## Supplementary material for "Ribosomal RNA operons define a central functional compartment in the *Streptomyces* chromosome": Supplemental_Table_S6.xlsx (part 22 of 100)

### Sheet: TableS6 (continued)
genome_id	cds_uniq_id	start	stop	orientation	core	ortholog_group	persistence_index	region_core_vs_arm	compartment
Streptomyces endophyte N2	Sen1_1039	1261645	1262745	-	False	24341	0.0476190476190476	CORE_REGION	CORE_TERM_COMP
Streptomyces endophyte N2	Sen1_1040	1262873	1263466	-	False	17370	0.682539682539683	CORE_REGION	CORE_TERM_COMP
Streptomyces endophyte N2	Sen1_1041	1263553	1264623	-	True	3379	1	CORE_REGION	CORE_TERM_COMP
Streptomyces endophyte N2	Sen1_1042	1264620	1265384	-	False	1644	1	CORE_REGION	CORE_TERM_COMP
Streptomyces endophyte N2	Sen1_1043	1265432	1266829	-	True	8820	1	CORE_REGION	CORE_TERM_COMP
Streptomyces endophyte N2	Sen1_1044	1267264	1267908	+	False	312	0.920634920634921	CORE_REGION	CORE_TERM_COMP
Streptomyces endophyte N2	Sen1_1045	1267958	1268500	-	False	4235	0.992063492063492	CORE_REGION	CORE_TERM_COMP
Streptomyces endophyte N2	Sen1_1046	1268573	1268965	+	False	4590	0.857142857142857	CORE_REGION	CORE_TERM_COMP
Streptomyces endophyte N2	Sen1_1047	1269014	1269592	-	False	10516	0.722222222222222	CORE_REGION	CORE_TERM_COMP
Streptomyces endophyte N2	Sen1_1048	1269589	1271253	-	False	12229	0.722222222222222	CORE_REGION	CORE_TERM_COMP
Streptomyces endophyte N2	Sen1_1049	1271455	1272030	+	False	3563	0.976190476190476	CORE_REGION	CORE_TERM_COMP
Streptomyces endophyte N2	Sen1_1050	1272122	1272751	+	False	12316	0.396825396825397	CORE_REGION	CORE_TERM_COMP
Streptomyces endophyte N2	Sen1_1051	1272821	1274257	-	False	233	1	CORE_REGION	CORE_TERM_COMP
Streptomyces endophyte N2	Sen1_1052	1274478	1275443	+	False	1374	0.579365079365079	CORE_REGION	CORE_TERM_COMP
Streptomyces endophyte N2	Sen1_1053	1275547	1276482	+	False	1629	1	CORE_REGION	CORE_TERM_COMP
Streptomyces endophyte N2	Sen1_1054	1276567	1277268	+	False	1009	0.634920634920635	CORE_REGION	CORE_TERM_COMP
Streptomyces endophyte N2	Sen1_1055	1277426	1278094	+	False	2768	0.841269841269841	CORE_REGION	CORE_TERM_COMP
Streptomyces endophyte N2	Sen1_1056	1278325	1278888	-	False	13453	0.468253968253968	CORE_REGION	CORE_TERM_COMP
Streptomyces endophyte N2	Sen1_1057	1279029	1280387	+	False	8556	0.992063492063492	CORE_REGION	CORE_TERM_COMP
Streptomyces endophyte N2	Sen1_1058	1280403	1280759	-	False	425	1	CORE_REGION	CORE_TERM_COMP
Streptomyces endophyte N2	Sen1_1059	1280898	1281977	+	False	1628	0.992063492063492	CORE_REGION	CORE_TERM_COMP
Streptomyces endophyte N2	Sen1_1060	1281981	1285943	-	False	3591	0.404761904761905	CORE_REGION	CORE_TERM_COMP
Streptomyces endophyte N2	Sen1_1061	1286569	1287102	-	False	17018	0.23015873015873	CORE_REGION	CORE_TERM_COMP
Streptomyces endophyte N2	Sen1_1062	1287846	1288616	-	False	2879	0.444444444444444	CORE_REGION	CORE_TERM_COMP
Streptomyces endophyte N2	Sen1_1063	1288683	1290344	+	False	3715	1	CORE_REGION	CORE_TERM_COMP
Streptomyces endophyte N2	Sen1_1064	1290448	1291080	-	False	15124	0.103174603174603	CORE_REGION	CORE_TERM_COMP
Streptomyces endophyte N2	Sen1_1065	1291227	1291808	-	False	3926	0.571428571428571	CORE_REGION	CORE_TERM_COMP
Streptomyces endophyte N2	Sen1_1066	1291997	1293178	+	False	32	0.880952380952381	CORE_REGION	CORE_TERM_COMP
Streptomyces endophyte N2	Sen1_1067	1293363	1294040	+	True	7000	1	CORE_REGION	CORE_TERM_COMP
Streptomyces endophyte N2	Sen1_1068	1294037	1295080	+	False	4804	0.888888888888889	CORE_REGION	CORE_TERM_COMP
Streptomyces endophyte N2	Sen1_1069	1295182	1296018	+	False	4781	1	CORE_REGION	CORE_TERM_COMP
Streptomyces endophyte N2	Sen1_1070	1296110	1297138	-	False	7916	0.976190476190476	CORE_REGION	CORE_TERM_COMP
Streptomyces endophyte N2	Sen1_1071	1297606	1299111	-	False	9983	0.952380952380952	CORE_REGION	CORE_TERM_COMP
Streptomyces endophyte N2	Sen1_1072	1299343	1299837	+	False	11141	0.944444444444444	CORE_REGION	CORE_TERM_COMP
Streptomyces endophyte N2	Sen1_1073	1299845	1300564	+	False	3013	0.73015873015873	CORE_REGION	CORE_TERM_COMP
Streptomyces endophyte N2	Sen1_1074	1300675	1302150	+	False	1814	0.992063492063492	CORE_REGION	CORE_TERM_COMP
Streptomyces endophyte N2	Sen1_1075	1302189	1302959	-	False	11497	0.96031746031746	CORE_REGION	CORE_TERM_COMP
Streptomyces endophyte N2	Sen1_1076	1303059	1303544	+	False	10872	0.952380952380952	CORE_REGION	CORE_TERM_COMP
Streptomyces endophyte N2	Sen1_1077	1303657	1304511	+	False	14107	0.444444444444444	CORE_REGION	CORE_TERM_COMP
Streptomyces endophyte N2	Sen1_1078	1304508	1309502	+	False	14562	0.444444444444444	CORE_REGION	CORE_TERM_COMP
Streptomyces endophyte N2	Sen1_1079	1309499	1309687	+	False	74482	0	CORE_REGION	CORE_TERM_COMP
Streptomyces endophyte N2	Sen1_1080	1309684	1310853	+	False	16221	0.571428571428571	CORE_REGION	CORE_TERM_COMP
Streptomyces endophyte N2	Sen1_1081	1310859	1314410	+	False	15123	0.412698412698413	CORE_REGION	CORE_TERM_COMP
Streptomyces endophyte N2	Sen1_1082	1314407	1316155	+	False	13989	0.420634920634921	CORE_REGION	CORE_TERM_COMP
Streptomyces endophyte N2	Sen1_1083	1316261	1317553	-	False	31164	0.0555555555555556	CORE_REGION	CORE_TERM_COMP
Streptomyces endophyte N2	Sen1_1084	1317774	1317965	-	False	74556	0	CORE_REGION	CORE_TERM_COMP
Streptomyces endophyte N2	Sen1_1085	1318018	1322292	-	False	2183	0.76984126984127	CORE_REGION	CORE_TERM_COMP
Streptomyces endophyte N2	Sen1_1086	1322282	1322647	-	False	1046	0.119047619047619	CORE_REGION	CORE_TERM_COMP
Streptomyces endophyte N2	Sen1_1087	1323313	1323735	-	False	8348	0.944444444444444	CORE_REGION	CORE_TERM_COMP
Streptomyces endophyte N2	Sen1_1088	1323807	1324886	+	False	7263	0.96031746031746	CORE_REGION	CORE_TERM_COMP
Streptomyces endophyte N2	Sen1_1089	1324962	1325873	-	False	4917	1	CORE_REGION	CORE_TERM_COMP
Streptomyces endophyte N2	Sen1_1090	1326062	1327864	-	True	4215	1	CORE_REGION	CORE_TERM_COMP
Streptomyces endophyte N2	Sen1_1091	1327979	1328428	+	False	3279	0.992063492063492	CORE_REGION	CORE_TERM_COMP
Streptomyces endophyte N2	Sen1_1092	1328477	1330063	-	False	11363	0.452380952380952	CORE_REGION	CORE_TERM_COMP
Streptomyces endophyte N2	Sen1_1093	1330227	1331822	+	False	18938	0.238095238095238	CORE_REGION	CORE_TERM_COMP
Streptomyces endophyte N2	Sen1_1094	1332090	1334057	+	False	37236	0.0714285714285714	CORE_REGION	CORE_TERM_COMP
Streptomyces endophyte N2	Sen1_1095	1334072	1334803	-	False	5264	0.928571428571429	CORE_REGION	CORE_TERM_COMP
Streptomyces endophyte N2	Sen1_1096	1334966	1336789	+	False	2540	0.968253968253968	CORE_REGION	CORE_TERM_COMP
Streptomyces endophyte N2	Sen1_1097	1336786	1338567	+	False	2492	0.968253968253968	CORE_REGION	CORE_TERM_COMP
Streptomyces endophyte N2	Sen1_1098	1338778	1339254	+	False	10936	0.825396825396825	CORE_REGION	CORE_TERM_COMP
Streptomyces endophyte N2	Sen1_1099	1339315	1339578	+	False	7988	0.968253968253968	CORE_REGION	CORE_TERM_COMP
Streptomyces endophyte N2	Sen1_1100	1339593	1340384	-	True	5679	1	CORE_REGION	CORE_TERM_COMP
Streptomyces endophyte N2	Sen1_1101	1340533	1343046	+	True	3494	1	CORE_REGION	CORE_TERM_COMP
Streptomyces endophyte N2	Sen1_1102	1343066	1343935	+	False	9746	0.968253968253968	CORE_REGION	CORE_TERM_COMP
Streptomyces endophyte N2	Sen1_1103	1343967	1345121	-	False	4141	0.857142857142857	CORE_REGION	CORE_TERM_COMP
Streptomyces endophyte N2	Sen1_1104	1345248	1345661	-	False	8590	0.984126984126984	CORE_REGION	CORE_TERM_COMP
Streptomyces endophyte N2	Sen1_1105	1345754	1346182	+	False	396	0.952380952380952	CORE_REGION	CORE_TERM_COMP
Streptomyces endophyte N2	Sen1_1106	1346261	1346869	+	False	8121	0.928571428571429	CORE_REGION	CORE_TERM_COMP
Streptomyces endophyte N2	Sen1_1107	1346874	1347629	-	False	8510	0.571428571428571	CORE_REGION	CORE_TERM_COMP
Streptomyces endophyte N2	Sen1_1108	1347746	1348273	+	False	1871	0.468253968253968	CORE_REGION	CORE_TERM_COMP
Streptomyces endophyte N2	Sen1_1109	1348256	1349155	-	False	3824	0.76984126984127	CORE_REGION	CORE_TERM_COMP
Streptomyces endophyte N2	Sen1_1110	1349444	1350313	+	False	5089	0.912698412698413	CORE_REGION	CORE_TERM_COMP
Streptomyces endophyte N2	Sen1_1111	1350337	1350522	-	False	74677	0.00793650793650794	CORE_REGION	CORE_TERM_COMP
Streptomyces endophyte N2	Sen1_1112	1350828	1351994	-	False	2152	0.849206349206349	CORE_REGION	CORE_TERM_COMP
Streptomyces endophyte N2	Sen1_1113	1352193	1353638	+	False	307	0.865079365079365	CORE_REGION	CORE_TERM_COMP
Streptomyces endophyte N2	Sen1_1114	1353678	1354886	+	False	1349	0.849206349206349	CORE_REGION	CORE_TERM_COMP
Streptomyces endophyte N2	Sen1_1115	1355189	1356673	+	False	22467	0.0952380952380952	CORE_REGION	CORE_TERM_COMP
Streptomyces endophyte N2	Sen1_1116	1356850	1357863	+	False	22600	0.246031746031746	CORE_REGION	CORE_TERM_COMP
Streptomyces endophyte N2	Sen1_1117	1357982	1358584	+	False	6868	0.761904761904762	CORE_REGION	CORE_TERM_COMP
Streptomyces endophyte N2	Sen1_1118	1358694	1360001	+	False	5017	0.849206349206349	CORE_REGION	CORE_TERM_COMP
Streptomyces endophyte N2	Sen1_1119	1360058	1361581	+	False	6793	0.849206349206349	CORE_REGION	CORE_TERM_COMP
Streptomyces endophyte N2	Sen1_1120	1363092	1364312	+	False	519	0.325396825396825	CORE_REGION	CORE_TERM_COMP
Streptomyces endophyte N2	Sen1_1121	1364458	1365375	-	False	12318	0.0952380952380952	CORE_REGION	CORE_TERM_COMP
Streptomyces endophyte N2	Sen1_1122	1365475	1366635	+	False	12798	0.174603174603175	CORE_REGION	CORE_TERM_COMP
Streptomyces endophyte N2	Sen1_1123	1366745	1367734	+	False	17206	0.0952380952380952	CORE_REGION	CORE_TERM_COMP
Streptomyces endophyte N2	Sen1_1124	1367731	1368267	+	False	17589	0.0873015873015873	CORE_REGION	CORE_TERM_COMP
Streptomyces endophyte N2	Sen1_1125	1368426	1369433	+	False	17883	0.0952380952380952	CORE_REGION	CORE_TERM_COMP
Streptomyces endophyte N2	Sen1_1126	1369442	1370776	+	False	17130	0.0952380952380952	CORE_REGION	CORE_TERM_COMP
Streptomyces endophyte N2	Sen1_1127	1370773	1371375	+	False	44028	0.0238095238095238	CORE_REGION	CORE_TERM_COMP
Streptomyces endophyte N2	Sen1_1128	1371484	1372197	-	False	5264	0.928571428571429	CORE_REGION	CORE_TERM_COMP
Streptomyces endophyte N2	Sen1_1129	1372366	1373361	-	False	10313	0.865079365079365	CORE_REGION	CORE_TERM_COMP
Streptomyces endophyte N2	Sen1_1130	1373613	1374251	+	False	12928	0.492063492063492	CORE_REGION	CORE_TERM_COMP
Streptomyces endophyte N2	Sen1_1131	1374248	1375138	+	False	11172	0.484126984126984	CORE_REGION	CORE_TERM_COMP
Streptomyces endophyte N2	Sen1_1132	1375451	1376053	-	False	6308	0.785714285714286	CORE_REGION	CORE_TERM_COMP
Streptomyces endophyte N2	Sen1_1133	1376149	1377393	+	False	22032	0.103174603174603	CORE_REGION	CORE_TERM_COMP
Streptomyces endophyte N2	Sen1_1134	1377594	1379435	-	False	9939	0.547619047619048	CORE_REGION	CORE_TERM_COMP
Streptomyces endophyte N2	Sen1_1135	1379724	1380509	+	False	15505	0.0317460317460317	CORE_REGION	CORE_TERM_COMP
Streptomyces endophyte N2	Sen1_1136	1380511	1380975	-	False	38972	0.0396825396825397	CORE_REGION	CORE_TERM_COMP
Streptomyces endophyte N2	Sen1_1137	1381330	1382208	+	False	44904	0.0634920634920635	CORE_REGION	CORE_TERM_COMP
Streptomyces endophyte N2	Sen1_1138	1382230	1382985	-	False	702	1	CORE_REGION	CORE_TERM_COMP
Streptomyces endophyte N2	Sen1_1139	1383261	1383485	-	False	209	1	CORE_REGION	CORE_TERM_COMP
Streptomyces endophyte N2	Sen1_1140	1384071	1384313	+	False	46628	0.0238095238095238	CORE_REGION	CORE_TERM_COMP
Streptomyces endophyte N2	Sen1_1141	1384738	1385889	-	False	23514	0.0714285714285714	CORE_REGION	CORE_TERM_COMP
Streptomyces endophyte N2	Sen1_1142	1386002	1387417	+	False	11672	0.174603174603175	CORE_REGION	CORE_TERM_COMP
Streptomyces endophyte N2	Sen1_1143	1387418	1388386	-	False	4709	0.746031746031746	CORE_REGION	CORE_TERM_COMP
Streptomyces endophyte N2	Sen1_1144	1388487	1390592	-	False	5258	0.484126984126984	CORE_REGION	CORE_TERM_COMP
Streptomyces endophyte N2	Sen1_1145	1390589	1391446	-	False	74692	0.00793650793650794	CORE_REGION	CORE_TERM_COMP
Streptomyces endophyte N2	Sen1_1146	1391842	1393251	+	False	21446	0.119047619047619	CORE_REGION	CORE_TERM_COMP
Streptomyces endophyte N2	Sen1_1147	1393248	1393523	+	False	5599	0.388888888888889	CORE_REGION	CORE_TERM_COMP
Streptomyces endophyte N2	Sen1_1148	1393549	1393926	+	False	22028	0.150793650793651	CORE_REGION	CORE_TERM_COMP
Streptomyces endophyte N2	Sen1_1149	1393928	1395109	+	False	20123	0.238095238095238	CORE_REGION	CORE_TERM_COMP
Streptomyces endophyte N2	Sen1_1150	1395106	1395813	+	False	21701	0.0714285714285714	CORE_REGION	CORE_TERM_COMP
Streptomyces endophyte N2	Sen1_1151	1395828	1397195	+	False	19069	0.111111111111111	CORE_REGION	CORE_TERM_COMP
Streptomyces endophyte N2	Sen1_1152	1397192	1398451	+	False	18169	0.23015873015873	CORE_REGION	CORE_TERM_COMP
Streptomyces endophyte N2	Sen1_1153	1398499	1399017	+	False	74683	0.00793650793650794	CORE_REGION	CORE_TERM_COMP
Streptomyces endophyte N2	Sen1_1154	1399094	1399585	+	False	57730	0.0476190476190476	CORE_REGION	CORE_TERM_COMP
Streptomyces endophyte N2	Sen1_1155	1399582	1400949	+	False	58140	0.0555555555555556	CORE_REGION	CORE_TERM_COMP
Streptomyces endophyte N2	Sen1_1156	1401063	1402271	+	False	2743	0.825396825396825	CORE_REGION	CORE_TERM_COMP
Streptomyces endophyte N2	Sen1_1157	1402261	1402923	-	False	74388	0.00793650793650794	CORE_REGION	CORE_TERM_COMP
Streptomyces endophyte N2	Sen1_1158	1403521	1405191	+	False	55669	0.0793650793650794	CORE_REGION	CORE_TERM_COMP
Streptomyces endophyte N2	Sen1_1159	1405175	1406635	+	False	74679	0.0158730158730159	CORE_REGION	CORE_TERM_COMP
Streptomyces endophyte N2	Sen1_1160	1406635	1408470	+	False	916	0.579365079365079	CORE_REGION	CORE_TERM_COMP
Streptomyces endophyte N2	Sen1_1161	1408501	1409202	+	False	13158	0.388888888888889	CORE_REGION	CORE_TERM_COMP
Streptomyces endophyte N2	Sen1_1162	1409274	1410320	-	False	5234	0.158730158730159	CORE_REGION	CORE_TERM_COMP
Streptomyces endophyte N2	Sen1_1163	1410412	1411389	-	False	28969	0.0396825396825397	CORE_REGION	CORE_TERM_COMP
Streptomyces endophyte N2	Sen1_1164	1411616	1412821	+	False	47414	0.0238095238095238	CORE_REGION	CORE_TERM_COMP
Streptomyces endophyte N2	Sen1_1165	1412876	1414234	+	False	74456	0.00793650793650794	CORE_REGION	CORE_TERM_COMP
Streptomyces endophyte N2	Sen1_1166	1414372	1415088	+	False	15497	0.246031746031746	CORE_REGION	CORE_TERM_COMP
Streptomyces endophyte N2	Sen1_1167	1415104	1415886	-	False	74686	0.00793650793650794	CORE_REGION	CORE_TERM_COMP
Streptomyces endophyte N2	Sen1_1168	1415937	1417163	-	False	74569	0.00793650793650794	CORE_REGION	CORE_TERM_COMP
Streptomyces endophyte N2	Sen1_1169	1417224	1418024	-	False	3742	0.928571428571429	CORE_REGION	CORE_TERM_COMP
Streptomyces endophyte N2	Sen1_1170	1418102	1431820	-	False	134	0.992063492063492	CORE_REGION	CORE_TERM_COMP
Streptomyces endophyte N2	Sen1_1171	1431817	1451136	-	False	134	0.992063492063492	CORE_REGION	CORE_TERM_COMP
Streptomyces endophyte N2	Sen1_1172	1451121	1455782	-	False	134	0.992063492063492	CORE_REGION	CORE_TERM_COMP
Streptomyces endophyte N2	Sen1_1173	1455963	1456160	-	False	48	0.984126984126984	CORE_REGION	CORE_TERM_COMP
Streptomyces endophyte N2	Sen1_1174	1456830	1458593	+	False	126	0.992063492063492	CORE_REGION	CORE_TERM_COMP
Streptomyces endophyte N2	Sen1_1175	1458645	1458917	+	False	6734	0.341269841269841	CORE_REGION	CORE_TERM_COMP
Streptomyces endophyte N2	Sen1_1176	1458889	1459047	-	False	74480	0	CORE_REGION	CORE_TERM_COMP
Streptomyces endophyte N2	Sen1_1177	1458952	1463604	+	False	134	0.992063492063492	CORE_REGION	CORE_TERM_COMP
Streptomyces endophyte N2	Sen1_1178	1463671	1464912	-	False	1003	0.833333333333333	CORE_REGION	CORE_TERM_COMP
Streptomyces endophyte N2	Sen1_1179	1465069	1465581	-	False	10295	0.19047619047619	CORE_REGION	CORE_TERM_COMP
Streptomyces endophyte N2	Sen1_1180	1465584	1467491	-	False	8592	0.531746031746032	CORE_REGION	CORE_TERM_COMP
Streptomyces endophyte N2	Sen1_1181	1467582	1468775	-	False	1487	0.801587301587302	CORE_REGION	CORE_TERM_COMP
Streptomyces endophyte N2	Sen1_1182	1468802	1468990	-	False	1536	0.992063492063492	CORE_REGION	CORE_TERM_COMP
Streptomyces endophyte N2	Sen1_1183	1469059	1470288	-	False	393	0.952380952380952	CORE_REGION	CORE_TERM_COMP
Streptomyces endophyte N2	Sen1_1184	1470399	1471061	-	False	723	0.182539682539683	CORE_REGION	CORE_TERM_COMP
Streptomyces endophyte N2	Sen1_1185	1471174	1472088	-	False	3681	0.682539682539683	CORE_REGION	CORE_TERM_COMP
Streptomyces endophyte N2	Sen1_1186	1472399	1474120	+	False	3023	0.412698412698413	CORE_REGION	CORE_TERM_COMP
Streptomyces endophyte N2	Sen1_1187	1474131	1475471	-	False	25838	0.158730158730159	CORE_REGION	CORE_TERM_COMP
Streptomyces endophyte N2	Sen1_1188	1476738	1476992	+	False	72027	0.00793650793650794	CORE_REGION	CORE_TERM_COMP
Streptomyces endophyte N2	Sen1_1189	1477081	1477416	-	False	44517	0.0317460317460317	CORE_REGION	CORE_TERM_COMP
Streptomyces endophyte N2	Sen1_1190	1477661	1478152	+	False	729	0.380952380952381	CORE_REGION	CORE_TERM_COMP
Streptomyces endophyte N2	Sen1_1191	1478425	1481022	+	False	6246	0.285714285714286	CORE_REGION	CORE_TERM_COMP
Streptomyces endophyte N2	Sen1_1192	1481048	1484287	+	False	71	0.619047619047619	CORE_REGION	CORE_TERM_COMP
Streptomyces endophyte N2	Sen1_1193	1484330	1485334	+	False	71	0.619047619047619	CORE_REGION	CORE_TERM_COMP
Streptomyces endophyte N2	Sen1_1194	1485331	1486401	+	False	987	0.595238095238095	CORE_REGION	CORE_TERM_COMP
Streptomyces endophyte N2	Sen1_1195	1486436	1487461	+	False	6923	0.642857142857143	CORE_REGION	CORE_TERM_COMP
Streptomyces endophyte N2	Sen1_1196	1487943	1489520	-	False	22129	0.23015873015873	CORE_REGION	CORE_TERM_COMP
Streptomyces endophyte N2	Sen1_1197	1489519	1490190	+	False	7156	0.785714285714286	CORE_REGION	CORE_TERM_COMP
Streptomyces endophyte N2	Sen1_1198	1490356	1493574	+	False	21272	0.23015873015873	CORE_REGION	CORE_TERM_COMP
Streptomyces endophyte N2	Sen1_1199	1493571	1494272	+	False	13853	0.626984126984127	CORE_REGION	CORE_TERM_COMP
Streptomyces endophyte N2	Sen1_1200	1494272	1496338	+	False	4772	0.753968253968254	CORE_REGION	CORE_TERM_COMP
Streptomyces endophyte N2	Sen1_1201	1496547	1498100	+	False	7237	0.666666666666667	CORE_REGION	CORE_TERM_COMP
Streptomyces endophyte N2	Sen1_1202	1498146	1498586	+	False	9964	0.666666666666667	CORE_REGION	CORE_TERM_COMP
Streptomyces endophyte N2	Sen1_1203	1498583	1499080	+	False	14275	0.650793650793651	CORE_REGION	CORE_TERM_COMP
Streptomyces endophyte N2	Sen1_1204	1499077	1499235	+	False	15691	0.626984126984127	CORE_REGION	CORE_TERM_COMP
Streptomyces endophyte N2	Sen1_1205	1499228	1502497	+	False	74700	0	CORE_REGION	CORE_TERM_COMP
Streptomyces endophyte N2	Sen1_1206	1502523	1502948	+	False	3826	0.658730158730159	CORE_REGION	CORE_TERM_COMP
Streptomyces endophyte N2	Sen1_1207	1503004	1503726	+	False	15750	0.634920634920635	CORE_REGION	CORE_TERM_COMP
Streptomyces endophyte N2	Sen1_1208	1503723	1505546	+	False	1914	0.650793650793651	CORE_REGION	CORE_TERM_COMP
Streptomyces endophyte N2	Sen1_1209	1505584	1505901	+	False	22176	0.238095238095238	CORE_REGION	CORE_TERM_COMP
Streptomyces endophyte N2	Sen1_1210	1505898	1506323	+	False	5718	0.666666666666667	CORE_REGION	CORE_TERM_COMP
Streptomyces endophyte N2	Sen1_1211	1506323	1508287	+	False	16257	0.626984126984127	CORE_REGION	CORE_TERM_COMP
Streptomyces endophyte N2	Sen1_1212	1508284	1508847	+	False	15396	0.642857142857143	CORE_REGION	CORE_TERM_COMP
Streptomyces endophyte N2	Sen1_1213	1509578	1510342	+	False	21979	0.23015873015873	CORE_REGION	CORE_TERM_COMP
Streptomyces endophyte N2	Sen1_1214	1510374	1511621	-	False	13340	0.420634920634921	CORE_REGION	CORE_TERM_COMP
Streptomyces endophyte N2	Sen1_1215	1511673	1512245	-	False	4641	0.420634920634921	CORE_REGION	CORE_TERM_COMP
Streptomyces endophyte N2	Sen1_1216	1512237	1512380	+	False	74346	0.00793650793650794	CORE_REGION	CORE_TERM_COMP
Streptomyces endophyte N2	Sen1_1217	1512418	1513191	+	False	6940	0.357142857142857	CORE_REGION	CORE_TERM_COMP
Streptomyces endophyte N2	Sen1_1218	1513353	1514966	-	False	22178	0.412698412698413	CORE_REGION	CORE_TERM_COMP
Streptomyces endophyte N2	Sen1_1219	1515054	1515695	-	False	25981	0.261904761904762	CORE_REGION	CORE_TERM_COMP
Streptomyces endophyte N2	Sen1_1220	1515789	1517249	+	False	29957	0.222222222222222	CORE_REGION	CORE_TERM_COMP
Streptomyces endophyte N2	Sen1_1221	1517311	1517649	+	False	3440	0.634920634920635	CORE_REGION	CORE_TERM_COMP
Streptomyces endophyte N2	Sen1_1222	1517725	1518963	+	False	7777	0.666666666666667	CORE_REGION	CORE_TERM_COMP
Streptomyces endophyte N2	Sen1_1223	1518970	1519164	-	False	3944	0.952380952380952	CORE_REGION	CORE_TERM_COMP
Streptomyces endophyte N2	Sen1_1224	1519294	1520367	-	False	3909	0.952380952380952	CORE_REGION	CORE_TERM_COMP
Streptomyces endophyte N2	Sen1_1225	1520364	1521545	-	False	5343	0.968253968253968	CORE_REGION	CORE_TERM_COMP
Streptomyces endophyte N2	Sen1_1226	1521542	1522507	-	False	7088	0.96031746031746	CORE_REGION	CORE_TERM_COMP
Streptomyces endophyte N2	Sen1_1227	1522607	1523182	-	False	6097	0.952380952380952	CORE_REGION	CORE_TERM_COMP
Streptomyces endophyte N2	Sen1_1228	1523362	1524900	+	False	3597	0.952380952380952	CORE_REGION	CORE_TERM_COMP
Streptomyces endophyte N2	Sen1_1229	1524897	1525370	+	False	7711	0.857142857142857	CORE_REGION	CORE_TERM_COMP
Streptomyces endophyte N2	Sen1_1230	1525448	1526833	+	False	1158	0.968253968253968	CORE_REGION	CORE_TERM_COMP
Streptomyces endophyte N2	Sen1_1231	1526872	1527093	+	False	17022	0.444444444444444	CORE_REGION	CORE_TERM_COMP
Streptomyces endophyte N2	Sen1_1232	1527620	1528723	+	False	13503	0.587301587301587	CORE_REGION	CORE_TERM_COMP
Streptomyces endophyte N2	Sen1_1233	1528720	1529943	+	False	393	0.952380952380952	CORE_REGION	CORE_TERM_COMP
Streptomyces endophyte N2	Sen1_1234	1529951	1530496	+	False	16803	0.333333333333333	CORE_REGION	CORE_TERM_COMP
Streptomyces endophyte N2	Sen1_1235	1530583	1531812	-	True	805	1	CORE_REGION	CORE_TERM_COMP
Streptomyces endophyte N2	Sen1_1236	1531984	1532628	+	True	2933	1	CORE_REGION	CORE_TERM_COMP
Streptomyces endophyte N2	Sen1_1237	1532679	1533218	-	False	1052	0.992063492063492	CORE_REGION	CORE_TERM_COMP
Streptomyces endophyte N2	Sen1_1238	1533372	1534610	+	True	5625	1	CORE_REGION	CORE_TERM_COMP
Streptomyces endophyte N2	Sen1_1239	1534631	1535359	+	True	5463	1	CORE_REGION	CORE_TERM_COMP
Streptomyces endophyte N2	Sen1_1240	1535673	1536698	+	True	8789	1	CORE_REGION	CORE_TERM_COMP
Streptomyces endophyte N2	Sen1_1241	1536803	1537771	+	True	6722	1	CORE_REGION	CORE_TERM_COMP
Streptomyces endophyte N2	Sen1_1242	1537894	1538124	+	False	9158	0.984126984126984	CORE_REGION	CORE_TERM_COMP
Streptomyces endophyte N2	Sen1_1243	1538170	1538655	+	False	6678	0.531746031746032	CORE_REGION	CORE_TERM_COMP
Streptomyces endophyte N2	Sen1_1244	1538833	1539642	+	False	3171	1	CORE_REGION	CORE_TERM_COMP
Streptomyces endophyte N2	Sen1_1245	1539642	1540859	+	False	6030	0.531746031746032	CORE_REGION	CORE_TERM_COMP
Streptomyces endophyte N2	Sen1_1246	1541562	1542206	+	False	23700	0.0634920634920635	CORE_REGION	CORE_TERM_COMP
Streptomyces endophyte N2	Sen1_1247	1542332	1543057	+	False	12813	0.936507936507937	CORE_REGION	CORE_TERM_COMP
Streptomyces endophyte N2	Sen1_1248	1543097	1543927	-	False	2062	0.936507936507937	CORE_REGION	CORE_TERM_COMP
Streptomyces endophyte N2	Sen1_1249	1543924	1544601	-	False	270	0.96031746031746	CORE_REGION	CORE_TERM_COMP
Streptomyces endophyte N2	Sen1_1250	1544654	1545331	-	False	1825	0.944444444444444	CORE_REGION	CORE_TERM_COMP
Streptomyces endophyte N2	Sen1_1251	1545348	1547069	-	False	3729	0.984126984126984	CORE_REGION	CORE_TERM_COMP
Streptomyces endophyte N2	Sen1_1252	1547062	1547373	-	False	893	0.984126984126984	CORE_REGION	CORE_TERM_COMP
Streptomyces endophyte N2	Sen1_1253	1547385	1547687	-	False	893	0.984126984126984	CORE_REGION	CORE_TERM_COMP
Streptomyces endophyte N2	Sen1_1254	1547931	1548233	-	False	7523	0.785714285714286	CORE_REGION	CORE_TERM_COMP
Streptomyces endophyte N2	Sen1_1255	1548375	1549127	-	False	44797	0.0476190476190476	CORE_REGION	CORE_TERM_COMP
Streptomyces endophyte N2	Sen1_1256	1549124	1549336	-	False	44655	0.0396825396825397	CORE_REGION	CORE_TERM_COMP
Streptomyces endophyte N2	Sen1_1257	1549626	1550171	+	False	44039	0.0476190476190476	CORE_REGION	CORE_TERM_COMP
Streptomyces endophyte N2	Sen1_1258	1550215	1550550	+	False	74515	0	CORE_REGION	CORE_TERM_COMP
Streptomyces endophyte N2	Sen1_1259	1550839	1550985	+	False	74458	0	CORE_REGION	CORE_TERM_COMP
Streptomyces endophyte N2	Sen1_1260	1550982	1551701	+	False	74463	0	CORE_REGION	CORE_TERM_COMP
Streptomyces endophyte N2	Sen1_1261	1553941	1554066	+	False	74576	0	CORE_REGION	CORE_TERM_COMP
Streptomyces endophyte N2	Sen1_1262	1554372	1554998	+	False	8951	0.785714285714286	CORE_REGION	CORE_TERM_COMP
Streptomyces endophyte N2	Sen1_1263	1555006	1555314	+	False	3170	0.801587301587302	CORE_REGION	CORE_TERM_COMP
Streptomyces endophyte N2	Sen1_1264	1555889	1556362	+	False	1895	0.984126984126984	CORE_REGION	CORE_TERM_COMP
Streptomyces endophyte N2	Sen1_1265	1556516	1556974	-	False	4722	0.984126984126984	CORE_REGION	CORE_TERM_COMP
Streptomyces endophyte N2	Sen1_1266	1557188	1558051	+	False	1935	0.880952380952381	CORE_REGION	CORE_TERM_COMP
Streptomyces endophyte N2	Sen1_1267	1558062	1558286	+	False	209	1	CORE_REGION	CORE_TERM_COMP
Streptomyces endophyte N2	Sen1_1268	1558377	1559504	-	False	1883	1	CORE_REGION	CORE_TERM_COMP
Streptomyces endophyte N2	Sen1_1269	1559652	1560854	+	False	5497	1	CORE_REGION	CORE_TERM_COMP
Streptomyces endophyte N2	Sen1_1270	1560847	1562136	+	False	1469	1	CORE_REGION	CORE_TERM_COMP
Streptomyces endophyte N2	Sen1_1271	1562138	1562854	+	False	4930	1	CORE_REGION	CORE_TERM_COMP
Streptomyces endophyte N2	Sen1_1272	1563163	1563849	+	False	7376	0.857142857142857	CORE_REGION	CORE_TERM_COMP
Streptomyces endophyte N2	Sen1_1273	1563850	1564236	-	False	8016	0.873015873015873	CORE_REGION	CORE_TERM_COMP
Streptomyces endophyte N2	Sen1_1274	1564241	1564483	-	False	11007	0.666666666666667	CORE_REGION	CORE_TERM_COMP
Streptomyces endophyte N2	Sen1_1275	1564683	1565510	+	False	3737	0.388888888888889	CORE_REGION	CORE_TERM_COMP
Streptomyces endophyte N2	Sen1_1276	1565515	1568088	+	False	8574	0.873015873015873	CORE_REGION	CORE_TERM_COMP
Streptomyces endophyte N2	Sen1_1277	1568167	1569051	+	False	2819	0.412698412698413	CORE_REGION	CORE_TERM_COMP
Streptomyces endophyte N2	Sen1_1278	1569097	1569522	+	False	1952	0.928571428571429	CORE_REGION	CORE_TERM_COMP
Streptomyces endophyte N2	Sen1_1279	1569696	1571039	+	False	7258	0.992063492063492	CORE_REGION	CORE_TERM_COMP
Streptomyces endophyte N2	Sen1_1280	1571036	1572049	+	False	7221	0.992063492063492	CORE_REGION	CORE_TERM_COMP
Streptomyces endophyte N2	Sen1_1281	1572145	1572960	+	False	5949	0.992063492063492	CORE_REGION	CORE_TERM_COMP
Streptomyces endophyte N2	Sen1_1282	1573042	1574484	+	True	4277	1	CORE_REGION	CORE_TERM_COMP
Streptomyces endophyte N2	Sen1_1283	1574541	1575029	+	False	7260	0.873015873015873	CORE_REGION	CORE_TERM_COMP
Streptomyces endophyte N2	Sen1_1284	1575031	1575747	-	False	10933	0.976190476190476	CORE_REGION	CORE_TERM_COMP
Streptomyces endophyte N2	Sen1_1285	1575750	1576670	-	False	1068	1	CORE_REGION	CORE_TERM_COMP
Streptomyces endophyte N2	Sen1_1286	1576778	1577932	+	False	7809	0.888888888888889	CORE_REGION	CORE_TERM_COMP
Streptomyces endophyte N2	Sen1_1287	1577955	1578614	+	False	5168	0.896825396825397	CORE_REGION	CORE_TERM_COMP
Streptomyces endophyte N2	Sen1_1288	1578711	1579868	+	False	1646	0.984126984126984	CORE_REGION	CORE_TERM_COMP
Streptomyces endophyte N2	Sen1_1289	1579913	1580833	-	False	35459	0.103174603174603	CORE_REGION	CORE_TERM_COMP
Streptomyces endophyte N2	Sen1_1290	1581056	1581817	-	False	862	0.992063492063492	CORE_REGION	CORE_TERM_COMP
Streptomyces endophyte N2	Sen1_1291	1582057	1582941	-	False	1141	1	CORE_REGION	CORE_TERM_COMP
Streptomyces endophyte N2	Sen1_1292	1583066	1583719	+	False	8906	0.603174603174603	CORE_REGION	CORE_TERM_COMP
Streptomyces endophyte N2	Sen1_1293	1583846	1584697	+	False	4552	0.698412698412698	CORE_REGION	CORE_TERM_COMP
Streptomyces endophyte N2	Sen1_1294	1584694	1585002	-	False	42324	0.0476190476190476	CORE_REGION	CORE_TERM_COMP
Streptomyces endophyte N2	Sen1_1295	1585259	1586842	+	False	4096	0.841269841269841	CORE_REGION	CORE_TERM_COMP
Streptomyces endophyte N2	Sen1_1296	1587116	1588501	+	False	6487	0.920634920634921	CORE_REGION	CORE_TERM_COMP
Streptomyces endophyte N2	Sen1_1297	1588681	1589898	-	False	17088	0.547619047619048	CORE_REGION	CORE_TERM_COMP
Streptomyces endophyte N2	Sen1_1298	1589941	1590426	+	False	4618	0.714285714285714	CORE_REGION	CORE_TERM_COMP
Streptomyces endophyte N2	Sen1_1299	1590480	1592168	+	False	6851	1	CORE_REGION	CORE_TERM_COMP
Streptomyces endophyte N2	Sen1_1300	1592414	1592650	+	False	1536	0.992063492063492	CORE_REGION	CORE_TERM_COMP
Streptomyces endophyte N2	Sen1_1301	1592640	1594031	+	False	1487	0.801587301587302	CORE_REGION	CORE_TERM_COMP
Streptomyces endophyte N2	Sen1_1302	1594071	1595312	+	False	5260	0.396825396825397	CORE_REGION	CORE_TERM_COMP
Streptomyces endophyte N2	Sen1_1303	1595345	1595857	-	False	17925	0.365079365079365	CORE_REGION	CORE_TERM_COMP
Streptomyces endophyte N2	Sen1_1304	1595922	1598921	-	False	12705	0.968253968253968	CORE_REGION	CORE_TERM_COMP
Streptomyces endophyte N2	Sen1_1305	1598918	1600081	-	True	6465	1	CORE_REGION	CORE_TERM_COMP
Streptomyces endophyte N2	Sen1_1306	1600190	1600795	-	True	3008	1	CORE_REGION	CORE_TERM_COMP
Streptomyces endophyte N2	Sen1_1307	1600875	1601420	-	False	11978	0.412698412698413	CORE_REGION	CORE_TERM_COMP
Streptomyces endophyte N2	Sen1_1308	1601417	1602157	-	False	17798	0.412698412698413	CORE_REGION	CORE_TERM_COMP
Streptomyces endophyte N2	Sen1_1309	1602304	1602711	+	False	255	0.992063492063492	CORE_REGION	CORE_TERM_COMP
Streptomyces endophyte N2	Sen1_1310	1602976	1604556	+	False	615	0.238095238095238	CORE_REGION	CORE_TERM_COMP
Streptomyces endophyte N2	Sen1_1311	1604616	1604777	-	False	74616	0	CORE_REGION	CORE_TERM_COMP
Streptomyces endophyte N2	Sen1_1312	1605332	1605685	-	False	425	1	CORE_REGION	CORE_TERM_COMP
Streptomyces endophyte N2	Sen1_1313	1605759	1606811	+	False	3908	0.587301587301587	CORE_REGION	CORE_TERM_COMP
Streptomyces endophyte N2	Sen1_1314	1606813	1607370	-	False	2193	0.849206349206349	CORE_REGION	CORE_TERM_COMP
Streptomyces endophyte N2	Sen1_1315	1607414	1607986	-	False	7038	0.904761904761905	CORE_REGION	CORE_TERM_COMP
Streptomyces endophyte N2	Sen1_1316	1608105	1608962	+	False	8220	0.619047619047619	CORE_REGION	CORE_TERM_COMP
Streptomyces endophyte N2	Sen1_1317	1608968	1609732	-	False	9809	0.992063492063492	CORE_REGION	CORE_TERM_COMP
Streptomyces endophyte N2	Sen1_1318	1609809	1610381	+	False	2628	0.968253968253968	CORE_REGION	CORE_TERM_COMP
Streptomyces endophyte N2	Sen1_1319	1610449	1611093	-	False	445	0.880952380952381	CORE_REGION	CORE_TERM_COMP
Streptomyces endophyte N2	Sen1_1320	1611329	1612336	+	False	6870	0.428571428571429	CORE_REGION	CORE_TERM_COMP
Streptomyces endophyte N2	Sen1_1321	1612349	1613425	-	False	9523	0.706349206349206	CORE_REGION	CORE_TERM_COMP
Streptomyces endophyte N2	Sen1_1322	1613422	1614603	-	False	6326	0.285714285714286	CORE_REGION	CORE_TERM_COMP
Streptomyces endophyte N2	Sen1_1323	1614600	1615403	-	False	4652	0.285714285714286	CORE_REGION	CORE_TERM_COMP
Streptomyces endophyte N2	Sen1_1324	1615407	1615724	-	False	6076	0.285714285714286	CORE_REGION	CORE_TERM_COMP
Streptomyces endophyte N2	Sen1_1325	1615721	1620709	-	False	3372	0.365079365079365	CORE_REGION	CORE_TERM_COMP
Streptomyces endophyte N2	Sen1_1326	1620711	1627616	-	False	3372	0.365079365079365	CORE_REGION	CORE_TERM_COMP
Streptomyces endophyte N2	Sen1_1327	1627605	1627958	+	False	74565	0	CORE_REGION	CORE_TERM_COMP
Streptomyces endophyte N2	Sen1_1328	1628081	1629235	-	False	612	0.833333333333333	CORE_REGION	CORE_TERM_COMP
Streptomyces endophyte N2	Sen1_1329	1629473	1629925	-	True	8989	1	CORE_REGION	CORE_TERM_COMP
Streptomyces endophyte N2	Sen1_1330	1630066	1631166	+	False	3452	0.833333333333333	CORE_REGION	CORE_TERM_COMP
Streptomyces endophyte N2	Sen1_1331	1631212	1632057	-	False	5370	0.992063492063492	CORE_REGION	CORE_TERM_COMP
Streptomyces endophyte N2	Sen1_1332	1632088	1633266	-	False	8411	0.912698412698413	CORE_REGION	CORE_TERM_COMP
Streptomyces endophyte N2	Sen1_1333	1633364	1633513	-	False	17869	0.214285714285714	CORE_REGION	CORE_TERM_COMP
Streptomyces endophyte N2	Sen1_1334	1633616	1635877	-	False	44425	0.0238095238095238	CORE_REGION	CORE_TERM_COMP
Streptomyces endophyte N2	Sen1_1335	1636030	1636749	+	False	6667	0.968253968253968	CORE_REGION	CORE_TERM_COMP
Streptomyces endophyte N2	Sen1_1336	1636771	1637940	-	False	2753	0.436507936507937	CORE_REGION	CORE_TERM_COMP
Streptomyces endophyte N2	Sen1_1337	1638115	1638588	+	False	310	1	CORE_REGION	CORE_TERM_COMP
Streptomyces endophyte N2	Sen1_1338	1638866	1638997	+	False	17076	0.666666666666667	CORE_REGION	CORE_TERM_COMP
Streptomyces endophyte N2	Sen1_1339	1639077	1639508	-	False	14197	0.0555555555555556	CORE_REGION	CORE_TERM_COMP
Streptomyces endophyte N2	Sen1_1340	1639674	1640015	+	False	20665	0.0158730158730159	CORE_REGION	CORE_TERM_COMP
Streptomyces endophyte N2	Sen1_1341	1640492	1641175	-	False	36779	0.0555555555555556	CORE_REGION	CORE_TERM_COMP
Streptomyces endophyte N2	Sen1_1342	1641172	1641813	-	False	19704	0.206349206349206	CORE_REGION	CORE_TERM_COMP
Streptomyces endophyte N2	Sen1_1343	1641957	1642415	+	False	13996	0.73015873015873	CORE_REGION	CORE_TERM_COMP
Streptomyces endophyte N2	Sen1_1344	1642570	1644144	+	False	4433	0.817460317460317	CORE_REGION	CORE_TERM_COMP
Streptomyces endophyte N2	Sen1_1345	1644970	1646187	-	False	233	1	CORE_REGION	CORE_TERM_COMP
Streptomyces endophyte N2	Sen1_1346	1646264	1646863	+	False	425	1	CORE_REGION	CORE_TERM_COMP
Streptomyces endophyte N2	Sen1_1347	1646907	1647419	+	False	622	0.984126984126984	CORE_REGION	CORE_TERM_COMP
Streptomyces endophyte N2	Sen1_1348	1647535	1647996	+	False	622	0.984126984126984	CORE_REGION	CORE_TERM_COMP
Streptomyces endophyte N2	Sen1_1349	1648090	1648629	-	False	5226	0.984126984126984	CORE_REGION	CORE_TERM_COMP
Streptomyces endophyte N2	Sen1_1350	1648683	1649366	-	True	6181	1	CORE_REGION	CORE_TERM_COMP
Streptomyces endophyte N2	Sen1_1351	1649474	1651054	-	False	1542	1	CORE_REGION	CORE_TERM_COMP
Streptomyces endophyte N2	Sen1_1352	1651241	1652005	-	True	7483	1	CORE_REGION	CORE_TERM_COMP
Streptomyces endophyte N2	Sen1_1353	1652018	1652779	-	True	9428	1	CORE_REGION	CORE_TERM_COMP
Streptomyces endophyte N2	Sen1_1354	1652929	1653378	-	True	940	1	CORE_REGION	CORE_TERM_COMP
Streptomyces endophyte N2	Sen1_1355	1653375	1654139	-	True	160	1	CORE_REGION	CORE_TERM_COMP
Streptomyces endophyte N2	Sen1_1356	1654149	1654799	-	False	2276	0.722222222222222	CORE_REGION	CORE_TERM_COMP
Streptomyces endophyte N2	Sen1_1357	1654895	1655428	+	False	5773	0.873015873015873	CORE_REGION	CORE_TERM_COMP
Streptomyces endophyte N2	Sen1_1358	1655555	1656457	-	False	6121	0.992063492063492	CORE_REGION	CORE_TERM_COMP
Streptomyces endophyte N2	Sen1_1359	1656532	1657476	+	False	2107	1	CORE_REGION	CORE_TERM_COMP
Streptomyces endophyte N2	Sen1_1360	1657561	1658892	-	False	4450	1	CORE_REGION	CORE_TERM_COMP
Streptomyces endophyte N2	Sen1_1361	1658955	1659635	+	False	8046	0.984126984126984	CORE_REGION	CORE_TERM_COMP
Streptomyces endophyte N2	Sen1_1362	1659617	1660672	-	False	13067	0.873015873015873	CORE_REGION	CORE_TERM_COMP
Streptomyces endophyte N2	Sen1_1363	1660864	1661859	-	False	4684	0.992063492063492	CORE_REGION	CORE_TERM_COMP
Streptomyces endophyte N2	Sen1_1364	1662065	1662667	-	False	2156	0.880952380952381	CORE_REGION	CORE_TERM_COMP
Streptomyces endophyte N2	Sen1_1365	1662864	1663058	+	False	16870	0.420634920634921	CORE_REGION	CORE_TERM_COMP
Streptomyces endophyte N2	Sen1_1366	1663174	1663602	+	False	9164	0.658730158730159	CORE_REGION	CORE_TERM_COMP
Streptomyces endophyte N2	Sen1_1367	1663678	1664061	-	False	6913	0.992063492063492	CORE_REGION	CORE_TERM_COMP
Streptomyces endophyte N2	Sen1_1368	1664492	1665166	+	False	10281	0.30952380952381	CORE_REGION	CORE_TERM_COMP
Streptomyces endophyte N2	Sen1_1369	1665235	1665873	+	False	660	0.952380952380952	CORE_REGION	CORE_TERM_COMP
Streptomyces endophyte N2	Sen1_1370	1666003	1666386	+	False	18699	0.103174603174603	CORE_REGION	CORE_TERM_COMP
Streptomyces endophyte N2	Sen1_1371	1666517	1667329	+	False	7485	0.992063492063492	CORE_REGION	CORE_TERM_COMP
Streptomyces endophyte N2	Sen1_1372	1667343	1668146	-	True	465	1	CORE_REGION	CORE_TERM_COMP
Streptomyces endophyte N2	Sen1_1373	1668286	1669803	-	True	372	1	CORE_REGION	CORE_TERM_COMP
Streptomyces endophyte N2	Sen1_1374	1670371	1670958	+	True	5844	1	CORE_REGION	CORE_TERM_COMP
Streptomyces endophyte N2	Sen1_1375	1671298	1671441	+	False	8683	1	CORE_REGION	CORE_TERM_COMP
Streptomyces endophyte N2	Sen1_1376	1671598	1672128	+	False	522	0.992063492063492	CORE_REGION	CORE_TERM_COMP
Streptomyces endophyte N2	Sen1_1377	1672253	1672849	+	False	7036	0.373015873015873	CORE_REGION	CORE_TERM_COMP
Streptomyces endophyte N2	Sen1_1378	1672931	1673104	-	False	74591	0	CORE_REGION	CORE_TERM_COMP
Streptomyces endophyte N2	Sen1_1379	1673120	1675078	+	False	5099	0.531746031746032	CORE_REGION	CORE_TERM_COMP
Streptomyces endophyte N2	Sen1_1380	1675101	1675496	+	False	3211	0.992063492063492	CORE_REGION	CORE_TERM_COMP
Streptomyces endophyte N2	Sen1_1381	1675973	1676440	-	False	1525	0.476190476190476	CORE_REGION	CORE_TERM_COMP
Streptomyces endophyte N2	Sen1_1382	1676644	1677468	+	False	4058	0.992063492063492	CORE_REGION	CORE_TERM_COMP
Streptomyces endophyte N2	Sen1_1383	1677465	1678376	+	False	5663	0.992063492063492	CORE_REGION	CORE_TERM_COMP
Streptomyces endophyte N2	Sen1_1384	1678438	1679541	+	False	5663	0.992063492063492	CORE_REGION	CORE_TERM_COMP
Streptomyces endophyte N2	Sen1_1385	1679570	1679989	+	False	6311	0.531746031746032	CORE_REGION	CORE_TERM_COMP
Streptomyces endophyte N2	Sen1_1386	1680134	1683019	-	True	640	1	CORE_REGION	CORE_TERM_COMP
Streptomyces endophyte N2	Sen1_1387	1683407	1683775	+	False	4258	0.873015873015873	CORE_REGION	CORE_TERM_COMP
Streptomyces endophyte N2	Sen1_1388	1683832	1685202	-	False	8819	1	CORE_REGION	CORE_TERM_COMP
Streptomyces endophyte N2	Sen1_1389	1685271	1685828	-	True	472	1	CORE_REGION	CORE_TERM_COMP
Streptomyces endophyte N2	Sen1_1390	1686201	1686674	-	True	4714	1	CORE_REGION	CORE_TERM_COMP
Streptomyces endophyte N2	Sen1_1391	1686763	1687500	-	True	7112	1	CORE_REGION	CORE_TERM_COMP
Streptomyces endophyte N2	Sen1_1392	1687543	1688079	-	True	1276	1	CORE_REGION	CORE_TERM_COMP
Streptomyces endophyte N2	Sen1_1393	1688564	1689475	-	False	8587	1	CORE_REGION	CORE_TERM_COMP
Streptomyces endophyte N2	Sen1_1394	1689480	1689812	-	True	6381	1	CORE_REGION	CORE_TERM_COMP
Streptomyces endophyte N2	Sen1_1395	1689809	1690708	-	True	9738	1	CORE_REGION	CORE_TERM_COMP
Streptomyces endophyte N2	Sen1_1396	1690919	1693414	-	True	3457	1	CORE_REGION	CORE_TERM_COMP
Streptomyces endophyte N2	Sen1_1397	1693529	1694137	-	True	2229	1	CORE_REGION	CORE_TERM_COMP
Streptomyces endophyte N2	Sen1_1398	1699924	1700373	+	True	2335	1	CORE_REGION	CENTRAL_COMP
Streptomyces endophyte N2	Sen1_1399	1700493	1702124	+	True	2240	1	CORE_REGION	CENTRAL_COMP
Streptomyces endophyte N2	Sen1_1400	1702217	1703119	-	False	7851	0.992063492063492	CORE_REGION	CENTRAL_COMP
Streptomyces endophyte N2	Sen1_1401	1703286	1705253	-	True	6706	1	CORE_REGION	CENTRAL_COMP
Streptomyces endophyte N2	Sen1_1402	1705314	1705430	+	False	44748	0.0158730158730159	CORE_REGION	CENTRAL_COMP
Streptomyces endophyte N2	Sen1_1403	1705484	1707832	+	False	6696	0.968253968253968	CORE_REGION	CENTRAL_COMP
Streptomyces endophyte N2	Sen1_1404	1707874	1708182	-	False	74304	0.00793650793650794	CORE_REGION	CENTRAL_COMP
Streptomyces endophyte N2	Sen1_1405	1708320	1708793	-	False	14677	0.80952380952381	CORE_REGION	CENTRAL_COMP
Streptomyces endophyte N2	Sen1_1406	1709022	1709450	+	False	8035	0.611111111111111	CORE_REGION	CENTRAL_COMP
Streptomyces endophyte N2	Sen1_1407	1709417	1710637	+	False	8992	0.642857142857143	CORE_REGION	CENTRAL_COMP
Streptomyces endophyte N2	Sen1_1408	1710592	1710810	-	False	74407	0.00793650793650794	CORE_REGION	CENTRAL_COMP
Streptomyces endophyte N2	Sen1_1409	1710784	1712430	+	False	13240	0.325396825396825	CORE_REGION	CENTRAL_COMP
Streptomyces endophyte N2	Sen1_1410	1712469	1713074	-	True	8657	1	CORE_REGION	CENTRAL_COMP
Streptomyces endophyte N2	Sen1_1411	1713055	1716525	-	False	810	0.603174603174603	CORE_REGION	CENTRAL_COMP
Streptomyces endophyte N2	Sen1_1412	1716878	1717273	-	False	3328	1	CORE_REGION	CENTRAL_COMP
Streptomyces endophyte N2	Sen1_1413	1717283	1717717	-	True	8258	1	CORE_REGION	CENTRAL_COMP
Streptomyces endophyte N2	Sen1_1414	1717714	1720653	-	False	4858	1	CORE_REGION	CENTRAL_COMP
Streptomyces endophyte N2	Sen1_1415	1720693	1721061	+	False	22935	0.0873015873015873	CORE_REGION	CENTRAL_COMP
Streptomyces endophyte N2	Sen1_1416	1721066	1721494	+	False	12689	0.976190476190476	CORE_REGION	CENTRAL_COMP
Streptomyces endophyte N2	Sen1_1417	1721696	1722475	+	False	9519	0.563492063492063	CORE_REGION	CENTRAL_COMP
Streptomyces endophyte N2	Sen1_1418	1722536	1727179	-	False	4084	1	CORE_REGION	CENTRAL_COMP
Streptomyces endophyte N2	Sen1_1419	1727289	1728167	-	True	6418	1	CORE_REGION	CENTRAL_COMP
Streptomyces endophyte N2	Sen1_1420	1728274	1729749	-	True	4857	1	CORE_REGION	CENTRAL_COMP
Streptomyces endophyte N2	Sen1_1421	1729939	1730640	-	False	6819	0.722222222222222	CORE_REGION	CENTRAL_COMP
Streptomyces endophyte N2	Sen1_1422	1730713	1732071	+	False	16817	0.523809523809524	CORE_REGION	CENTRAL_COMP
Streptomyces endophyte N2	Sen1_1423	1732068	1732907	+	False	2435	0.46031746031746	CORE_REGION	CENTRAL_COMP
Streptomyces endophyte N2	Sen1_1424	1732986	1733744	+	False	1180	0.928571428571429	CORE_REGION	CENTRAL_COMP
Streptomyces endophyte N2	Sen1_1425	1733741	1734358	+	False	8076	0.936507936507937	CORE_REGION	CENTRAL_COMP
Streptomyces endophyte N2	Sen1_1426	1734408	1735277	+	False	5114	0.912698412698413	CORE_REGION	CENTRAL_COMP
Streptomyces endophyte N2	Sen1_1427	1735440	1736975	-	False	233	1	CORE_REGION	CENTRAL_COMP
Streptomyces endophyte N2	Sen1_1428	1737032	1737709	+	False	1295	0.69047619047619	CORE_REGION	CENTRAL_COMP
Streptomyces endophyte N2	Sen1_1429	1737702	1738631	-	False	4877	0.5	CORE_REGION	CENTRAL_COMP
Streptomyces endophyte N2	Sen1_1430	1738628	1739902	-	False	2572	0.555555555555556	CORE_REGION	CENTRAL_COMP
Streptomyces endophyte N2	Sen1_1431	1739899	1741026	-	False	8	0.595238095238095	CORE_REGION	CENTRAL_COMP
Streptomyces endophyte N2	Sen1_1432	1741453	1742745	-	True	1025	1	CORE_REGION	CENTRAL_COMP
Streptomyces endophyte N2	Sen1_1433	1742749	1743153	+	False	43764	0.0793650793650794	CORE_REGION	CENTRAL_COMP
Streptomyces endophyte N2	Sen1_1434	1743172	1743564	-	True	4984	1	CORE_REGION	CENTRAL_COMP
Streptomyces endophyte N2	Sen1_1435	1743828	1744022	+	False	9648	1	CORE_REGION	CENTRAL_COMP
Streptomyces endophyte N2	Sen1_1436	1744072	1745706	+	False	921	0.984126984126984	CORE_REGION	CENTRAL_COMP
Streptomyces endophyte N2	Sen1_1437	1745768	1747279	-	True	2563	1	CORE_REGION	CENTRAL_COMP
Streptomyces endophyte N2	Sen1_1438	1747411	1748034	+	False	4668	0.912698412698413	CORE_REGION	CENTRAL_COMP
Streptomyces endophyte N2	Sen1_1439	1748031	1748798	+	False	12633	0.952380952380952	CORE_REGION	CENTRAL_COMP
Streptomyces endophyte N2	Sen1_1440	1748854	1750218	+	False	14982	0.888888888888889	CORE_REGION	CENTRAL_COMP
Streptomyces endophyte N2	Sen1_1441	1750530	1750871	+	True	4142	1	CORE_REGION	CENTRAL_COMP
Streptomyces endophyte N2	Sen1_1442	1750977	1751537	-	False	2988	1	CORE_REGION	CENTRAL_COMP
Streptomyces endophyte N2	Sen1_1443	1751580	1752413	-	False	8149	1	CORE_REGION	CENTRAL_COMP
Streptomyces endophyte N2	Sen1_1444	1752985	1754574	-	True	1173	1	CORE_REGION	CENTRAL_COMP
Streptomyces endophyte N2	Sen1_1445	1754664	1755203	-	True	5440	1	CORE_REGION	CENTRAL_COMP
Streptomyces endophyte N2	Sen1_1446	1755320	1755754	+	False	1655	1	CORE_REGION	CENTRAL_COMP
Streptomyces endophyte N2	Sen1_1447	1755855	1756112	+	False	14492	0.571428571428571	CORE_REGION	CENTRAL_COMP
Streptomyces endophyte N2	Sen1_1448	1756075	1757247	-	False	5855	1	CORE_REGION	CENTRAL_COMP
Streptomyces endophyte N2	Sen1_1449	1758198	1758359	+	False	44294	0.0158730158730159	CORE_REGION	CENTRAL_COMP
Streptomyces endophyte N2	Sen1_1450	1758369	1758509	-	False	6623	0.76984126984127	CORE_REGION	CENTRAL_COMP
Streptomyces endophyte N2	Sen1_1451	1758613	1759998	-	False	6364	0.992063492063492	CORE_REGION	CENTRAL_COMP
Streptomyces endophyte N2	Sen1_1452	1760236	1761720	-	False	5642	0.738095238095238	CORE_REGION	CENTRAL_COMP
Streptomyces endophyte N2	Sen1_1453	1761857	1762813	-	False	6160	0.611111111111111	CORE_REGION	CENTRAL_COMP
Streptomyces endophyte N2	Sen1_1454	1763231	1763713	+	True	1073	1	CORE_REGION	CENTRAL_COMP
Streptomyces endophyte N2	Sen1_1455	1763911	1764045	-	False	74551	0	CORE_REGION	CENTRAL_COMP
Streptomyces endophyte N2	Sen1_1456	1764142	1766001	+	False	3490	1	CORE_REGION	CENTRAL_COMP
Streptomyces endophyte N2	Sen1_1457	1766097	1767155	-	False	6297	0.912698412698413	CORE_REGION	CENTRAL_COMP
Streptomyces endophyte N2	Sen1_1458	1767152	1768486	-	False	3290	0.920634920634921	CORE_REGION	CENTRAL_COMP
Streptomyces endophyte N2	Sen1_1459	1768702	1769166	-	True	3510	1	CORE_REGION	CENTRAL_COMP
Streptomyces endophyte N2	Sen1_1460	1769177	1770025	-	True	7763	1	CORE_REGION	CENTRAL_COMP
Streptomyces endophyte N2	Sen1_1461	1770092	1770364	-	True	6839	1	CORE_REGION	CENTRAL_COMP
Streptomyces endophyte N2	Sen1_1462	1770399	1770884	-	True	5918	1	CORE_REGION	CENTRAL_COMP
Streptomyces endophyte N2	Sen1_1463	1770944	1772248	-	True	2980	1	CORE_REGION	CENTRAL_COMP
Streptomyces endophyte N2	Sen1_1464	1772245	1772886	-	False	11560	0.976190476190476	CORE_REGION	CENTRAL_COMP
Streptomyces endophyte N2	Sen1_1465	1772883	1773506	-	True	1813	1	CORE_REGION	CENTRAL_COMP
Streptomyces endophyte N2	Sen1_1466	1774141	1774881	+	False	535	0.849206349206349	CORE_REGION	CENTRAL_COMP
Streptomyces endophyte N2	Sen1_1467	1774889	1776253	-	False	5416	0.928571428571429	CORE_REGION	CENTRAL_COMP
Streptomyces endophyte N2	Sen1_1468	1776399	1777601	+	False	8511	0.984126984126984	CORE_REGION	CENTRAL_COMP
Streptomyces endophyte N2	Sen1_1469	1777561	1778019	-	False	13278	0.380952380952381	CORE_REGION	CENTRAL_COMP
Streptomyces endophyte N2	Sen1_1470	1778245	1779645	+	False	9479	0.912698412698413	CORE_REGION	CENTRAL_COMP
Streptomyces endophyte N2	Sen1_1471	1779746	1780450	+	False	5108	0.944444444444444	CORE_REGION	CENTRAL_COMP
Streptomyces endophyte N2	Sen1_1472	1780511	1781440	+	False	4642	0.547619047619048	CORE_REGION	CENTRAL_COMP
Streptomyces endophyte N2	Sen1_1473	1781487	1783184	-	True	1148	1	CORE_REGION	CENTRAL_COMP
Streptomyces endophyte N2	Sen1_1474	1783249	1784037	-	True	8455	1	CORE_REGION	CENTRAL_COMP
Streptomyces endophyte N2	Sen1_1475	1784244	1784918	-	False	12	0.428571428571429	CORE_REGION	CENTRAL_COMP
Streptomyces endophyte N2	Sen1_1476	1785021	1785404	-	False	39153	0.103174603174603	CORE_REGION	CENTRAL_COMP
Streptomyces endophyte N2	Sen1_1477	1785412	1785849	-	False	39290	0.0952380952380952	CORE_REGION	CENTRAL_COMP
Streptomyces endophyte N2	Sen1_1478	1785839	1789135	-	False	4858	1	CORE_REGION	CENTRAL_COMP
Streptomyces endophyte N2	Sen1_1479	1789230	1790699	-	False	16309	0.373015873015873	CORE_REGION	CENTRAL_COMP
Streptomyces endophyte N2	Sen1_1480	1790714	1791790	-	False	2513	1	CORE_REGION	CENTRAL_COMP
Streptomyces endophyte N2	Sen1_1481	1791800	1792618	-	False	15842	0.341269841269841	CORE_REGION	CENTRAL_COMP
Streptomyces endophyte N2	Sen1_1482	1792603	1793502	-	False	13862	0.341269841269841	CORE_REGION	CENTRAL_COMP
Streptomyces endophyte N2	Sen1_1483	1793499	1794659	-	False	11805	0.420634920634921	CORE_REGION	CENTRAL_COMP
Streptomyces endophyte N2	Sen1_1484	1794890	1795630	+	False	15079	0.365079365079365	CORE_REGION	CENTRAL_COMP
Streptomyces endophyte N2	Sen1_1485	1795643	1796095	-	True	9585	1	CORE_REGION	CENTRAL_COMP
Streptomyces endophyte N2	Sen1_1486	1796110	1797540	-	False	9717	0.936507936507937	CORE_REGION	CENTRAL_COMP
Streptomyces endophyte N2	Sen1_1487	1797636	1799078	-	True	8564	1	CORE_REGION	CENTRAL_COMP
Streptomyces endophyte N2	Sen1_1488	1799240	1799677	-	False	41629	0.0317460317460317	CORE_REGION	CENTRAL_COMP
Streptomyces endophyte N2	Sen1_1489	1799800	1801485	+	False	10061	0.103174603174603	CORE_REGION	CENTRAL_COMP
Streptomyces endophyte N2	Sen1_1490	1801474	1802286	-	False	10586	0.103174603174603	CORE_REGION	CENTRAL_COMP
Streptomyces endophyte N2	Sen1_1491	1803593	1803913	-	False	584	0.761904761904762	CORE_REGION	CENTRAL_COMP
Streptomyces endophyte N2	Sen1_1492	1803910	1804413	-	False	9197	0.825396825396825	CORE_REGION	CENTRAL_COMP
Streptomyces endophyte N2	Sen1_1493	1804591	1805634	-	True	5911	1	CORE_REGION	CENTRAL_COMP
Streptomyces endophyte N2	Sen1_1494	1805725	1806411	-	True	2421	1	CORE_REGION	CENTRAL_COMP
Streptomyces endophyte N2	Sen1_1495	1806586	1808007	-	True	5222	1	CORE_REGION	CENTRAL_COMP
Streptomyces endophyte N2	Sen1_1496	1808147	1808620	+	False	23520	0.119047619047619	CORE_REGION	CENTRAL_COMP
Streptomyces endophyte N2	Sen1_1497	1808764	1809696	-	True	2919	1	CORE_REGION	CENTRAL_COMP
Streptomyces endophyte N2	Sen1_1498	1809979	1810527	+	False	6005	1	CORE_REGION	CENTRAL_COMP
Streptomyces endophyte N2	Sen1_1499	1810637	1812712	-	True	528	1	CORE_REGION	CENTRAL_COMP
Streptomyces endophyte N2	Sen1_1500	1813027	1813755	+	False	9955	0.214285714285714	CORE_REGION	CENTRAL_COMP
Streptomyces endophyte N2	Sen1_1501	1813844	1815052	-	False	6770	1	CORE_REGION	CENTRAL_COMP
Streptomyces endophyte N2	Sen1_1502	1815301	1816503	-	True	5748	1	CORE_REGION	CENTRAL_COMP
Streptomyces endophyte N2	Sen1_1503	1816607	1816879	-	True	7131	1	CORE_REGION	CENTRAL_COMP
Streptomyces endophyte N2	Sen1_1504	1816933	1817526	-	True	856	1	CORE_REGION	CENTRAL_COMP
Streptomyces endophyte N2	Sen1_1505	1817588	1817788	-	True	8034	1	CORE_REGION	CENTRAL_COMP
Streptomyces endophyte N2	Sen1_1506	1817810	1817956	+	False	26226	0.0317460317460317	CORE_REGION	CENTRAL_COMP
Streptomyces endophyte N2	Sen1_1507	1818181	1819026	-	True	929	1	CORE_REGION	CENTRAL_COMP
Streptomyces endophyte N2	Sen1_1508	1819023	1820129	-	True	8816	1	CORE_REGION	CENTRAL_COMP
Streptomyces endophyte N2	Sen1_1509	1820217	1823525	-	False	6101	1	CORE_REGION	CENTRAL_COMP
Streptomyces endophyte N2	Sen1_1510	1823518	1824660	-	False	4350	1	CORE_REGION	CENTRAL_COMP
Streptomyces endophyte N2	Sen1_1511	1824657	1825217	-	True	1789	1	CORE_REGION	CENTRAL_COMP
Streptomyces endophyte N2	Sen1_1512	1825214	1826500	-	True	731	1	CORE_REGION	CENTRAL_COMP
Streptomyces endophyte N2	Sen1_1513	1826505	1827482	-	True	1197	1	CORE_REGION	CENTRAL_COMP
Streptomyces endophyte N2	Sen1_1514	1827572	1828144	-	False	1350	1	CORE_REGION	CENTRAL_COMP
Streptomyces endophyte N2	Sen1_1515	1828399	1828902	+	True	8000	1	CORE_REGION	CENTRAL_COMP
Streptomyces endophyte N2	Sen1_1516	1829152	1829580	-	True	5903	1	CORE_REGION	CENTRAL_COMP
Streptomyces endophyte N2	Sen1_1517	1829583	1830149	-	True	9649	1	CORE_REGION	CENTRAL_COMP
Streptomyces endophyte N2	Sen1_1518	1830194	1831291	-	True	3658	1	CORE_REGION	CENTRAL_COMP
Streptomyces endophyte N2	Sen1_1519	1831382	1832014	-	False	7115	1	CORE_REGION	CENTRAL_COMP
Streptomyces endophyte N2	Sen1_1520	1832609	1833700	-	False	334	1	CORE_REGION	CENTRAL_COMP
Streptomyces endophyte N2	Sen1_1521	1833697	1834212	-	False	4502	0.873015873015873	CORE_REGION	CENTRAL_COMP
Streptomyces endophyte N2	Sen1_1522	1834209	1835342	-	False	8750	1	CORE_REGION	CENTRAL_COMP
Streptomyces endophyte N2	Sen1_1523	1835615	1836454	-	True	7449	1	CORE_REGION	CENTRAL_COMP
Streptomyces endophyte N2	Sen1_1524	1836435	1838099	-	False	4917	1	CORE_REGION	CENTRAL_COMP
Streptomyces endophyte N2	Sen1_1525	1838052	1838282	+	False	23687	0.325396825396825	CORE_REGION	CENTRAL_COMP
Streptomyces endophyte N2	Sen1_1526	1838275	1838739	-	False	6404	1	CORE_REGION	CENTRAL_COMP
Streptomyces endophyte N2	Sen1_1527	1838765	1841437	-	True	3358	1	CORE_REGION	CENTRAL_COMP
Streptomyces endophyte N2	Sen1_1528	1841437	1841793	-	False	5919	1	CORE_REGION	CENTRAL_COMP
Streptomyces endophyte N2	Sen1_1529	1841803	1842249	-	True	3983	1	CORE_REGION	CENTRAL_COMP
Streptomyces endophyte N2	Sen1_1530	1842411	1844546	+	False	2033	0.746031746031746	CORE_REGION	CENTRAL_COMP
Streptomyces endophyte N2	Sen1_1531	1844681	1845295	-	True	8727	1	CORE_REGION	CENTRAL_COMP
Streptomyces endophyte N2	Sen1_1532	1845602	1846957	-	True	6484	1	CORE_REGION	CENTRAL_COMP
Streptomyces endophyte N2	Sen1_1533	1847029	1847685	-	False	6029	1	CORE_REGION	CENTRAL_COMP
Streptomyces endophyte N2	Sen1_1534	1848082	1849344	-	True	496	1	CORE_REGION	CENTRAL_COMP
Streptomyces endophyte N2	Sen1_1535	1849358	1850065	-	False	3736	0.992063492063492	CORE_REGION	CENTRAL_COMP
Streptomyces endophyte N2	Sen1_1536	1850212	1851036	+	False	7995	1	CORE_REGION	CENTRAL_COMP
Streptomyces endophyte N2	Sen1_1537	1851179	1852408	+	True	7346	1	CORE_REGION	CENTRAL_COMP
Streptomyces endophyte N2	Sen1_1538	1852491	1855028	-	False	6786	1	CORE_REGION	CENTRAL_COMP
Streptomyces endophyte N2	Sen1_1539	1855319	1855858	-	True	7095	1	CORE_REGION	CENTRAL_COMP
Streptomyces endophyte N2	Sen1_1540	1855855	1856955	-	True	9663	1	CORE_REGION	CENTRAL_COMP
Streptomyces endophyte N2	Sen1_1541	1856959	1858812	-	False	4654	1	CORE_REGION	CENTRAL_COMP
Streptomyces endophyte N2	Sen1_1542	1858899	1859405	-	False	4838	1	CORE_REGION	CENTRAL_COMP
Streptomyces endophyte N2	Sen1_1543	1859598	1860668	-	True	4431	1	CORE_REGION	CENTRAL_COMP
Streptomyces endophyte N2	Sen1_1544	1860695	1861303	-	False	3690	1	CORE_REGION	CENTRAL_COMP
Streptomyces endophyte N2	Sen1_1545	1861300	1861839	-	False	5761	1	CORE_REGION	CENTRAL_COMP
Streptomyces endophyte N2	Sen1_1546	1862001	1862753	-	True	4591	1	CORE_REGION	CENTRAL_COMP
Streptomyces endophyte N2	Sen1_1547	1862802	1863407	-	True	5051	1	CORE_REGION	CENTRAL_COMP
Streptomyces endophyte N2	Sen1_1548	1863435	1864340	-	True	2643	1	CORE_REGION	CENTRAL_COMP
Streptomyces endophyte N2	Sen1_1549	1864468	1865010	-	True	2061	1	CORE_REGION	CENTRAL_COMP
Streptomyces endophyte N2	Sen1_1550	1865089	1866252	-	True	2104	1	CORE_REGION	CENTRAL_COMP
Streptomyces endophyte N2	Sen1_1551	1866249	1867157	-	True	1008	1	CORE_REGION	CENTRAL_COMP
Streptomyces endophyte N2	Sen1_1552	1867154	1867816	-	True	9652	1	CORE_REGION	CENTRAL_COMP
Streptomyces endophyte N2	Sen1_1553	1868259	1870376	+	False	3520	0.936507936507937	CORE_REGION	CENTRAL_COMP
Streptomyces endophyte N2	Sen1_1554	1870599	1872212	+	True	5272	1	CORE_REGION	CENTRAL_COMP
Streptomyces endophyte N2	Sen1_1555	1872281	1872826	-	False	6805	0.992063492063492	CORE_REGION	CENTRAL_COMP
Streptomyces endophyte N2	Sen1_1556	1872911	1874887	-	True	4435	1	CORE_REGION	CENTRAL_COMP
Streptomyces endophyte N2	Sen1_1557	1875001	1876215	-	False	60	0.896825396825397	CORE_REGION	CENTRAL_COMP
Streptomyces endophyte N2	Sen1_1558	1876212	1876778	-	False	2059	0.873015873015873	CORE_REGION	CENTRAL_COMP
Streptomyces endophyte N2	Sen1_1559	1876947	1877672	+	False	6809	1	CORE_REGION	CENTRAL_COMP
Streptomyces endophyte N2	Sen1_1560	1877798	1879078	-	False	16373	0.166666666666667	CORE_REGION	CENTRAL_COMP
Streptomyces endophyte N2	Sen1_1561	1879360	1879806	-	False	5064	0.833333333333333	CORE_REGION	CENTRAL_COMP
Streptomyces endophyte N2	Sen1_1562	1880230	1880625	-	False	9642	0.952380952380952	CORE_REGION	CENTRAL_COMP
Streptomyces endophyte N2	Sen1_1563	1880816	1881229	+	True	9220	1	CORE_REGION	CENTRAL_COMP
Streptomyces endophyte N2	Sen1_1564	1881540	1882100	+	True	8936	1	CORE_REGION	CENTRAL_COMP
Streptomyces endophyte N2	Sen1_1565	1882213	1882365	-	False	5904	0.896825396825397	CORE_REGION	CENTRAL_COMP
Streptomyces endophyte N2	Sen1_1566	1882530	1883081	-	False	7863	0.992063492063492	CORE_REGION	CENTRAL_COMP
Streptomyces endophyte N2	Sen1_1567	1883273	1883797	+	False	7347	0.984126984126984	CORE_REGION	CENTRAL_COMP
Streptomyces endophyte N2	Sen1_1568	1883846	1884676	-	False	8118	1	CORE_REGION	CENTRAL_COMP
Streptomyces endophyte N2	Sen1_1569	1884903	1885727	-	True	2694	1	CORE_REGION	CENTRAL_COMP
Streptomyces endophyte N2	Sen1_1570	1885724	1886779	-	False	3717	0.992063492063492	CORE_REGION	CENTRAL_COMP
Streptomyces endophyte N2	Sen1_1571	1887490	1887813	-	False	3560	0.80952380952381	CORE_REGION	CENTRAL_COMP
Streptomyces endophyte N2	Sen1_1572	1887915	1888805	-	False	746	0.849206349206349	CORE_REGION	CENTRAL_COMP
Streptomyces endophyte N2	Sen1_1573	1889086	1889262	-	False	4111	0.873015873015873	CORE_REGION	CENTRAL_COMP
Streptomyces endophyte N2	Sen1_1574	1889895	1891361	+	False	9575	1	CORE_REGION	CENTRAL_COMP
Streptomyces endophyte N2	Sen1_1575	1891328	1892146	-	True	2070	1	CORE_REGION	CENTRAL_COMP
Streptomyces endophyte N2	Sen1_1576	1892236	1893468	-	True	2119	1	CORE_REGION	CENTRAL_COMP
Streptomyces endophyte N2	Sen1_1577	1893624	1897631	-	False	7816	1	CORE_REGION	CENTRAL_COMP
Streptomyces endophyte N2	Sen1_1578	1897949	1899172	-	True	31	1	CORE_REGION	CENTRAL_COMP
Streptomyces endophyte N2	Sen1_1579	1899265	1899903	-	True	3180	1	CORE_REGION	CENTRAL_COMP
Streptomyces endophyte N2	Sen1_1580	1900044	1900874	-	False	6929	1	CORE_REGION	CENTRAL_COMP
Streptomyces endophyte N2	Sen1_1581	1900978	1901724	-	False	8943	0.992063492063492	CORE_REGION	CENTRAL_COMP
Streptomyces endophyte N2	Sen1_1582	1901721	1902755	-	False	331	0.992063492063492	CORE_REGION	CENTRAL_COMP
Streptomyces endophyte N2	Sen1_1583	1903151	1903795	-	False	9052	0.706349206349206	CORE_REGION	CENTRAL_COMP
Streptomyces endophyte N2	Sen1_1584	1903866	1904225	+	True	8584	1	CORE_REGION	CENTRAL_COMP
Streptomyces endophyte N2	Sen1_1585	1904228	1904647	+	True	4570	1	CORE_REGION	CENTRAL_COMP
Streptomyces endophyte N2	Sen1_1586	1904671	1905168	-	True	5530	1	CORE_REGION	CENTRAL_COMP
Streptomyces endophyte N2	Sen1_1587	1905352	1906584	-	False	7170	0.992063492063492	CORE_REGION	CENTRAL_COMP
Streptomyces endophyte N2	Sen1_1588	1906912	1907583	+	True	8721	1	CORE_REGION	CENTRAL_COMP
Streptomyces endophyte N2	Sen1_1589	1907716	1909398	+	False	180	0.626984126984127	CORE_REGION	CENTRAL_COMP
Streptomyces endophyte N2	Sen1_1590	1909421	1910944	-	False	4465	0.992063492063492	CORE_REGION	CENTRAL_COMP
Streptomyces endophyte N2	Sen1_1591	1910941	1911492	-	False	10696	0.968253968253968	CORE_REGION	CENTRAL_COMP
Streptomyces endophyte N2	Sen1_1592	1911605	1912576	-	False	4300	0.634920634920635	CORE_REGION	CENTRAL_COMP
Streptomyces endophyte N2	Sen1_1593	1912740	1914173	-	True	1698	1	CORE_REGION	CENTRAL_COMP
Streptomyces endophyte N2	Sen1_1594	1914275	1915468	-	False	5054	0.571428571428571	CORE_REGION	CENTRAL_COMP
Streptomyces endophyte N2	Sen1_1595	1915611	1916198	+	False	2032	0.674603174603175	CORE_REGION	CENTRAL_COMP
Streptomyces endophyte N2	Sen1_1596	1916201	1916914	+	False	11081	0.722222222222222	CORE_REGION	CENTRAL_COMP
Streptomyces endophyte N2	Sen1_1597	1916974	1918626	-	False	3097	0.912698412698413	CORE_REGION	CENTRAL_COMP
Streptomyces endophyte N2	Sen1_1598	1918623	1919369	-	False	1654	0.301587301587302	CORE_REGION	CENTRAL_COMP
Streptomyces endophyte N2	Sen1_1599	1919630	1920973	+	False	6825	0.698412698412698	CORE_REGION	CENTRAL_COMP
Streptomyces endophyte N2	Sen1_1600	1920993	1921565	+	False	5818	0.531746031746032	CORE_REGION	CENTRAL_COMP
Streptomyces endophyte N2	Sen1_1601	1921558	1922331	+	False	549	0.904761904761905	CORE_REGION	CENTRAL_COMP
Streptomyces endophyte N2	Sen1_1602	1922428	1922634	+	False	74342	0	CORE_REGION	CENTRAL_COMP
Streptomyces endophyte N2	Sen1_1603	1922709	1924553	+	False	2232	0.261904761904762	CORE_REGION	CENTRAL_COMP
Streptomyces endophyte N2	Sen1_1604	1924585	1925373	-	False	10761	0.134920634920635	CORE_REGION	CENTRAL_COMP
Streptomyces endophyte N2	Sen1_1605	1925363	1925929	-	False	12753	0.158730158730159	CORE_REGION	CENTRAL_COMP
Streptomyces endophyte N2	Sen1_1606	1926040	1926585	-	True	9752	1	CORE_REGION	CENTRAL_COMP
Streptomyces endophyte N2	Sen1_1607	1926593	1927801	-	False	6009	1	CORE_REGION	CENTRAL_COMP
Streptomyces endophyte N2	Sen1_1608	1927798	1928706	-	True	1676	1	CORE_REGION	CENTRAL_COMP
Streptomyces endophyte N2	Sen1_1609	1928703	1929854	-	False	3173	1	CORE_REGION	CENTRAL_COMP
Streptomyces endophyte N2	Sen1_1610	1929851	1930879	-	True	5141	1	CORE_REGION	CENTRAL_COMP
Streptomyces endophyte N2	Sen1_1611	1931229	1932218	+	False	74564	0.00793650793650794	CORE_REGION	CENTRAL_COMP
Streptomyces endophyte N2	Sen1_1612	1932245	1934410	-	False	16568	0.444444444444444	CORE_REGION	CENTRAL_COMP
Streptomyces endophyte N2	Sen1_1613	1934530	1935240	+	False	74495	0.00793650793650794	CORE_REGION	CENTRAL_COMP
Streptomyces endophyte N2	Sen1_1614	1935308	1937929	+	False	16950	0.222222222222222	CORE_REGION	CENTRAL_COMP
Streptomyces endophyte N2	Sen1_1615	1937961	1938485	-	False	74712	0	CORE_REGION	CENTRAL_COMP
Streptomyces endophyte N2	Sen1_1616	1938544	1938663	+	False	74484	0	CORE_REGION	CENTRAL_COMP
Streptomyces endophyte N2	Sen1_1617	1938719	1939681	-	False	27380	0.0396825396825397	CORE_REGION	CENTRAL_COMP
Streptomyces endophyte N2	Sen1_1618	1940020	1940304	-	False	74410	0.00793650793650794	CORE_REGION	CENTRAL_COMP
Streptomyces endophyte N2	Sen1_1619	1940565	1941437	-	False	74509	0.00793650793650794	CORE_REGION	CENTRAL_COMP
Streptomyces endophyte N2	Sen1_1620	1941739	1942206	-	False	124	1	CORE_REGION	CENTRAL_COMP
Streptomyces endophyte N2	Sen1_1621	1942579	1943115	+	False	3989	0.976190476190476	CORE_REGION	CENTRAL_COMP
Streptomyces endophyte N2	Sen1_1622	1943112	1943315	+	False	209	1	CORE_REGION	CENTRAL_COMP
Streptomyces endophyte N2	Sen1_1623	1943340	1947506	-	False	22046	0.111111111111111	CORE_REGION	CENTRAL_COMP
Streptomyces endophyte N2	Sen1_1624	1947503	1950454	-	False	21126	0.111111111111111	CORE_REGION	CENTRAL_COMP
Streptomyces endophyte N2	Sen1_1625	1950579	1955858	-	False	22214	0.111111111111111	CORE_REGION	CENTRAL_COMP
Streptomyces endophyte N2	Sen1_1626	1955859	1955978	+	False	74355	0.00793650793650794	CORE_REGION	CENTRAL_COMP
Streptomyces endophyte N2	Sen1_1627	1956082	1957095	+	False	907	0.992063492063492	CORE_REGION	CENTRAL_COMP
Streptomyces endophyte N2	Sen1_1628	1957277	1959334	+	False	8830	0.714285714285714	CORE_REGION	CENTRAL_COMP
Streptomyces endophyte N2	Sen1_1629	1959498	1960982	-	False	26261	0.0158730158730159	CORE_REGION	CENTRAL_COMP
Streptomyces endophyte N2	Sen1_1630	1961267	1962907	+	False	4156	0.166666666666667	CORE_REGION	CENTRAL_COMP
Streptomyces endophyte N2	Sen1_1631	1962900	1964153	+	False	4850	0.111111111111111	CORE_REGION	CENTRAL_COMP
Streptomyces endophyte N2	Sen1_1632	1964287	1967925	+	False	6499	0.150793650793651	CORE_REGION	CENTRAL_COMP
Streptomyces endophyte N2	Sen1_1633	1968008	1971055	+	False	25947	0.0555555555555556	CORE_REGION	CENTRAL_COMP
Streptomyces endophyte N2	Sen1_1634	1971833	1971982	+	False	14538	0.182539682539683	CORE_REGION	CENTRAL_COMP
Streptomyces endophyte N2	Sen1_1635	1972624	1974306	+	False	74510	0	CORE_REGION	CENTRAL_COMP
Streptomyces endophyte N2	Sen1_1636	1974625	1975365	+	False	902	1	CORE_REGION	CENTRAL_COMP
Streptomyces endophyte N2	Sen1_1637	1975620	1976936	+	False	8997	0.682539682539683	CORE_REGION	CENTRAL_COMP
Streptomyces endophyte N2	Sen1_1638	1977039	1978730	+	False	12298	0.214285714285714	CORE_REGION	CENTRAL_COMP
Streptomyces endophyte N2	Sen1_1639	1978762	1979538	+	False	13521	0.134920634920635	CORE_REGION	CENTRAL_COMP
Streptomyces endophyte N2	Sen1_1640	1979564	1979956	-	False	13404	0.476190476190476	CORE_REGION	CENTRAL_COMP
Streptomyces endophyte N2	Sen1_1641	1979953	1980903	-	False	12482	0.603174603174603	CORE_REGION	CENTRAL_COMP
Streptomyces endophyte N2	Sen1_1642	1980939	1983521	-	False	12627	0.404761904761905	CORE_REGION	CENTRAL_COMP
Streptomyces endophyte N2	Sen1_1643	1983703	1984305	-	False	19291	0.277777777777778	CORE_REGION	CENTRAL_COMP
Streptomyces endophyte N2	Sen1_1644	1984388	1985620	+	False	30694	0.0476190476190476	CORE_REGION	CENTRAL_COMP
Streptomyces endophyte N2	Sen1_1645	1985737	1986147	+	False	10890	0.0793650793650794	CORE_REGION	CENTRAL_COMP
Streptomyces endophyte N2	Sen1_1646	1986170	1986745	-	False	6695	0.698412698412698	CORE_REGION	CENTRAL_COMP
Streptomyces endophyte N2	Sen1_1647	1986831	1987274	-	False	11286	0.626984126984127	CORE_REGION	CENTRAL_COMP
Streptomyces endophyte N2	Sen1_1648	1987358	1988773	-	False	7447	0.968253968253968	CORE_REGION	CENTRAL_COMP
Streptomyces endophyte N2	Sen1_1649	1988790	1989704	+	False	3840	0.984126984126984	CORE_REGION	CENTRAL_COMP
Streptomyces endophyte N2	Sen1_1650	1989725	1989922	+	False	5520	0.944444444444444	CORE_REGION	CENTRAL_COMP
Streptomyces endophyte N2	Sen1_1651	1989954	1991237	-	False	7233	0.968253968253968	CORE_REGION	CENTRAL_COMP
Streptomyces endophyte N2	Sen1_1652	1991411	1992271	+	True	7987	1	CORE_REGION	CENTRAL_COMP
Streptomyces endophyte N2	Sen1_1653	1992467	1992727	+	False	4606	0.73015873015873	CORE_REGION	CENTRAL_COMP
Streptomyces endophyte N2	Sen1_1654	1992754	1993290	-	False	6001	0.952380952380952	CORE_REGION	CENTRAL_COMP
Streptomyces endophyte N2	Sen1_1655	1993356	1994696	-	False	7164	0.944444444444444	CORE_REGION	CENTRAL_COMP
Streptomyces endophyte N2	Sen1_1656	1994891	1995940	-	False	264	1	CORE_REGION	CENTRAL_COMP
Streptomyces endophyte N2	Sen1_1657	1996192	1998708	-	True	4707	1	CORE_REGION	CENTRAL_COMP
Streptomyces endophyte N2	Sen1_1658	1998708	1999829	-	True	5477	1	CORE_REGION	CENTRAL_COMP
Streptomyces endophyte N2	Sen1_1659	1999961	2001091	-	True	8784	1	CORE_REGION	CENTRAL_COMP
Streptomyces endophyte N2	Sen1_1660	2001142	2002002	-	True	8072	1	CORE_REGION	CENTRAL_COMP
Streptomyces endophyte N2	Sen1_1661	2002208	2002591	-	True	5872	1	CORE_REGION	CENTRAL_COMP
Streptomyces endophyte N2	Sen1_1662	2002690	2002884	-	True	29	1	CORE_REGION	CENTRAL_COMP
Streptomyces endophyte N2	Sen1_1663	2002999	2003589	-	False	7128	0.992063492063492	CORE_REGION	CENTRAL_COMP
Streptomyces endophyte N2	Sen1_1664	2004081	2004437	+	False	8087	1	CORE_REGION	CENTRAL_COMP
Streptomyces endophyte N2	Sen1_1665	2004439	2005170	-	False	5987	1	CORE_REGION	CENTRAL_COMP
Streptomyces endophyte N2	Sen1_1666	2005227	2006387	-	True	5097	1	CORE_REGION	CENTRAL_COMP
Streptomyces endophyte N2	Sen1_1667	2006384	2007115	-	False	7407	0.992063492063492	CORE_REGION	CENTRAL_COMP
Streptomyces endophyte N2	Sen1_1668	2007188	2008306	+	False	44327	0.00793650793650794	CORE_REGION	CENTRAL_COMP
Streptomyces endophyte N2	Sen1_1669	2008329	2009531	+	False	5428	1	CORE_REGION	CENTRAL_COMP
Streptomyces endophyte N2	Sen1_1670	2009542	2010324	-	True	9335	1	CORE_REGION	CENTRAL_COMP
Streptomyces endophyte N2	Sen1_1671	2010321	2011694	-	False	5502	1	CORE_REGION	CENTRAL_COMP
Streptomyces endophyte N2	Sen1_1672	2011753	2013111	-	False	2236	0.992063492063492	CORE_REGION	CENTRAL_COMP
Streptomyces endophyte N2	Sen1_1673	2013234	2013944	+	True	4845	1	CORE_REGION	CENTRAL_COMP
Streptomyces endophyte N2	Sen1_1674	2013990	2014676	+	False	1737	0.984126984126984	CORE_REGION	CENTRAL_COMP
Streptomyces endophyte N2	Sen1_1675	2014943	2015827	-	False	2856	0.992063492063492	CORE_REGION	CENTRAL_COMP
Streptomyces endophyte N2	Sen1_1676	2015947	2017116	+	False	2041	0.944444444444444	CORE_REGION	CENTRAL_COMP
Streptomyces endophyte N2	Sen1_1677	2017747	2018319	-	False	11291	0.904761904761905	CORE_REGION	CENTRAL_COMP
Streptomyces endophyte N2	Sen1_1678	2018704	2020506	-	False	4103	0.912698412698413	CORE_REGION	CENTRAL_COMP
Streptomyces endophyte N2	Sen1_1679	2020499	2021584	-	False	2343	0.992063492063492	CORE_REGION	CENTRAL_COMP
Streptomyces endophyte N2	Sen1_1680	2021558	2021695	+	False	74311	0	CORE_REGION	CENTRAL_COMP
Streptomyces endophyte N2	Sen1_1681	2021817	2022761	+	True	5790	1	CORE_REGION	CENTRAL_COMP
Streptomyces endophyte N2	Sen1_1682	2022913	2023758	+	False	2001	1	CORE_REGION	CENTRAL_COMP
Streptomyces endophyte N2	Sen1_1683	2023785	2024717	-	False	14689	0.142857142857143	CORE_REGION	CENTRAL_COMP
Streptomyces endophyte N2	Sen1_1684	2024774	2025364	-	False	9874	0.849206349206349	CORE_REGION	CENTRAL_COMP
Streptomyces endophyte N2	Sen1_1685	2025601	2026548	+	False	15203	0.904761904761905	CORE_REGION	CENTRAL_COMP
Streptomyces endophyte N2	Sen1_1686	2026559	2028058	-	False	2911	0.976190476190476	CORE_REGION	CENTRAL_COMP
Streptomyces endophyte N2	Sen1_1687	2028096	2028716	-	False	7226	0.920634920634921	CORE_REGION	CENTRAL_COMP
Streptomyces endophyte N2	Sen1_1688	2028697	2029278	-	False	3572	1	CORE_REGION	CENTRAL_COMP
Streptomyces endophyte N2	Sen1_1689	2029275	2029679	-	False	486	0.920634920634921	CORE_REGION	CENTRAL_COMP
Streptomyces endophyte N2	Sen1_1690	2029676	2031253	-	False	5705	0.920634920634921	CORE_REGION	CENTRAL_COMP
Streptomyces endophyte N2	Sen1_1691	2031362	2031559	+	False	44182	0.00793650793650794	CORE_REGION	CENTRAL_COMP
Streptomyces endophyte N2	Sen1_1692	2031650	2034502	-	True	5281	1	CORE_REGION	CENTRAL_COMP
Streptomyces endophyte N2	Sen1_1693	2034588	2035487	-	False	2646	1	CORE_REGION	CENTRAL_COMP
Streptomyces endophyte N2	Sen1_1694	2035577	2035864	-	False	8720	1	CORE_REGION	CENTRAL_COMP
Streptomyces endophyte N2	Sen1_1695	2036098	2036292	-	False	4085	1	CORE_REGION	CENTRAL_COMP
Streptomyces endophyte N2	Sen1_1696	2036356	2036667	-	False	8117	0.992063492063492	CORE_REGION	CENTRAL_COMP
Streptomyces endophyte N2	Sen1_1697	2036897	2037916	-	True	8813	1	CORE_REGION	CENTRAL_COMP
Streptomyces endophyte N2	Sen1_1698	2037931	2038908	-	True	3839	1	CORE_REGION	CENTRAL_COMP
Streptomyces endophyte N2	Sen1_1699	2039057	2039428	-	False	2946	1	CORE_REGION	CENTRAL_COMP
Streptomyces endophyte N2	Sen1_1700	2039511	2040512	-	False	6984	1	CORE_REGION	CENTRAL_COMP
Streptomyces endophyte N2	Sen1_1701	2040662	2042023	-	True	9598	1	CORE_REGION	CENTRAL_COMP
Streptomyces endophyte N2	Sen1_1702	2042033	2043292	-	True	3314	1	CORE_REGION	CENTRAL_COMP
Streptomyces endophyte N2	Sen1_1703	2043415	2044437	+	False	752	1	CORE_REGION	CENTRAL_COMP
Streptomyces endophyte N2	Sen1_1704	2044495	2045244	-	True	8542	1	CORE_REGION	CENTRAL_COMP
Streptomyces endophyte N2	Sen1_1705	2045306	2046151	-	True	3960	1	CORE_REGION	CENTRAL_COMP
Streptomyces endophyte N2	Sen1_1706	2046758	2046976	-	True	2506	1	CORE_REGION	CENTRAL_COMP
Streptomyces endophyte N2	Sen1_1707	2047149	2048660	-	True	5490	1	CORE_REGION	CENTRAL_COMP
Streptomyces endophyte N2	Sen1_1708	2048893	2050659	-	True	4900	1	CORE_REGION	CENTRAL_COMP
Streptomyces endophyte N2	Sen1_1709	2050648	2050938	+	False	20754	0.30952380952381	CORE_REGION	CENTRAL_COMP
Streptomyces endophyte N2	Sen1_1710	2051185	2051481	+	False	5303	1	CORE_REGION	CENTRAL_COMP
Streptomyces endophyte N2	Sen1_1711	2051509	2052093	-	False	2472	1	CORE_REGION	CENTRAL_COMP
Streptomyces endophyte N2	Sen1_1712	2052329	2053231	-	True	6572	1	CORE_REGION	CENTRAL_COMP
Streptomyces endophyte N2	Sen1_1713	2053270	2054853	-	False	7862	1	CORE_REGION	CENTRAL_COMP
Streptomyces endophyte N2	Sen1_1714	2055135	2056238	+	False	8341	1	CORE_REGION	CENTRAL_COMP
Streptomyces endophyte N2	Sen1_1715	2056253	2056924	+	True	2474	1	CORE_REGION	CENTRAL_COMP
Streptomyces endophyte N2	Sen1_1716	2057053	2058657	-	False	1542	1	CORE_REGION	CENTRAL_COMP
Streptomyces endophyte N2	Sen1_1717	2059095	2059796	-	True	8096	1	CORE_REGION	CENTRAL_COMP
Streptomyces endophyte N2	Sen1_1718	2059979	2063416	-	False	3918	1	CORE_REGION	CENTRAL_COMP
Streptomyces endophyte N2	Sen1_1719	2063809	2064573	+	True	8689	1	CORE_REGION	CENTRAL_COMP
Streptomyces endophyte N2	Sen1_1720	2064928	2065719	+	True	4799	1	CORE_REGION	CENTRAL_COMP
Streptomyces endophyte N2	Sen1_1721	2065794	2067332	+	True	2109	1	CORE_REGION	CENTRAL_COMP
Streptomyces endophyte N2	Sen1_1722	2067381	2068997	+	True	4316	1	CORE_REGION	CENTRAL_COMP
Streptomyces endophyte N2	Sen1_1723	2069260	2070189	+	False	5174	1	CORE_REGION	CENTRAL_COMP
Streptomyces endophyte N2	Sen1_1724	2070335	2071570	-	True	7495	1	CORE_REGION	CENTRAL_COMP
Streptomyces endophyte N2	Sen1_1725	2071688	2072515	-	True	2025	1	CORE_REGION	CENTRAL_COMP
Streptomyces endophyte N2	Sen1_1726	2072479	2073069	-	True	3533	1	CORE_REGION	CENTRAL_COMP
Streptomyces endophyte N2	Sen1_1727	2073167	2073853	-	False	1636	0.944444444444444	CORE_REGION	CENTRAL_COMP
Streptomyces endophyte N2	Sen1_1728	2073916	2074917	+	False	7403	0.976190476190476	CORE_REGION	CENTRAL_COMP
Streptomyces endophyte N2	Sen1_1729	2075100	2076155	-	False	4348	1	CORE_REGION	CENTRAL_COMP
Streptomyces endophyte N2	Sen1_1730	2076295	2077278	+	True	754	1	CORE_REGION	CENTRAL_COMP
Streptomyces endophyte N2	Sen1_1731	2077275	2079614	+	False	2487	1	CORE_REGION	CENTRAL_COMP
Streptomyces endophyte N2	Sen1_1732	2079709	2080470	-	False	3976	1	CORE_REGION	CENTRAL_COMP
Streptomyces endophyte N2	Sen1_1733	2080560	2080706	+	False	5056	0.992063492063492	CORE_REGION	CENTRAL_COMP
Streptomyces endophyte N2	Sen1_1734	2080837	2081664	-	False	8403	1	CORE_REGION	CENTRAL_COMP
Streptomyces endophyte N2	Sen1_1735	2081805	2082038	-	False	8403	1	CORE_REGION	CENTRAL_COMP
Streptomyces endophyte N2	Sen1_1736	2082204	2083529	-	True	4633	1	CORE_REGION	CENTRAL_COMP
Streptomyces endophyte N2	Sen1_1737	2084923	2088243	+	False	74445	0	CORE_REGION	CENTRAL_COMP
Streptomyces endophyte N2	Sen1_1738	2088296	2090020	+	False	9702	0.261904761904762	CORE_REGION	CENTRAL_COMP
Streptomyces endophyte N2	Sen1_1739	2090024	2091115	-	False	927	0.325396825396825	CORE_REGION	CENTRAL_COMP
Streptomyces endophyte N2	Sen1_1740	2091127	2092437	-	False	3527	0.642857142857143	CORE_REGION	CENTRAL_COMP
Streptomyces endophyte N2	Sen1_1741	2092439	2092756	-	False	9121	0.436507936507937	CORE_REGION	CENTRAL_COMP
Streptomyces endophyte N2	Sen1_1742	2092911	2093285	+	False	6516	1	CORE_REGION	CENTRAL_COMP
Streptomyces endophyte N2	Sen1_1743	2093305	2094006	-	False	3678	0.968253968253968	CORE_REGION	CENTRAL_COMP
Streptomyces endophyte N2	Sen1_1744	2094148	2094672	+	False	3759	1	CORE_REGION	CENTRAL_COMP
Streptomyces endophyte N2	Sen1_1745	2094708	2096105	+	False	1936	0.944444444444444	CORE_REGION	CENTRAL_COMP
Streptomyces endophyte N2	Sen1_1746	2096177	2096815	-	False	3705	0.523809523809524	CORE_REGION	CENTRAL_COMP
Streptomyces endophyte N2	Sen1_1747	2096799	2097515	-	False	2270	0.523809523809524	CORE_REGION	CENTRAL_COMP
Streptomyces endophyte N2	Sen1_1748	2097568	2098548	-	False	15403	0.785714285714286	CORE_REGION	CENTRAL_COMP
Streptomyces endophyte N2	Sen1_1749	2098946	2099842	+	False	11772	0.611111111111111	CORE_REGION	CENTRAL_COMP
Streptomyces endophyte N2	Sen1_1750	2099885	2100400	+	False	7544	1	CORE_REGION	CENTRAL_COMP
Streptomyces endophyte N2	Sen1_1751	2100578	2101600	+	False	7039	1	CORE_REGION	CENTRAL_COMP
Streptomyces endophyte N2	Sen1_1752	2101606	2102820	+	False	8050	0.992063492063492	CORE_REGION	CENTRAL_COMP
Streptomyces endophyte N2	Sen1_1753	2102872	2103474	-	True	8812	1	CORE_REGION	CENTRAL_COMP
Streptomyces endophyte N2	Sen1_1754	2103510	2105183	-	False	1067	0.76984126984127	CORE_REGION	CENTRAL_COMP
Streptomyces endophyte N2	Sen1_1755	2105180	2105953	-	False	4555	0.976190476190476	CORE_REGION	CENTRAL_COMP
Streptomyces endophyte N2	Sen1_1756	2106041	2106184	-	False	74678	0	CORE_REGION	CENTRAL_COMP
Streptomyces endophyte N2	Sen1_1757	2106170	2107336	+	False	7583	0.857142857142857	CORE_REGION	CENTRAL_COMP
Streptomyces endophyte N2	Sen1_1758	2107424	2108716	+	False	1921	0.587301587301587	CORE_REGION	CENTRAL_COMP
Streptomyces endophyte N2	Sen1_1759	2108751	2111447	-	False	1322	0.642857142857143	CORE_REGION	CENTRAL_COMP
Streptomyces endophyte N2	Sen1_1760	2111773	2112375	+	False	4634	1	CORE_REGION	CENTRAL_COMP
Streptomyces endophyte N2	Sen1_1761	2112439	2113224	+	False	13125	0.53968253968254	CORE_REGION	CENTRAL_COMP
Streptomyces endophyte N2	Sen1_1762	2113322	2114386	+	False	12635	0.341269841269841	CORE_REGION	CENTRAL_COMP
Streptomyces endophyte N2	Sen1_1763	2114420	2114878	-	False	1855	0.968253968253968	CORE_REGION	CENTRAL_COMP
Streptomyces endophyte N2	Sen1_1764	2114970	2115431	+	False	9021	0.984126984126984	CORE_REGION	CENTRAL_COMP
Streptomyces endophyte N2	Sen1_1765	2115458	2116081	-	True	4910	1	CORE_REGION	CENTRAL_COMP
Streptomyces endophyte N2	Sen1_1766	2116174	2116476	-	False	1625	0.817460317460317	CORE_REGION	CENTRAL_COMP
Streptomyces endophyte N2	Sen1_1767	2116524	2117678	-	False	12119	0.888888888888889	CORE_REGION	CENTRAL_COMP
Streptomyces endophyte N2	Sen1_1768	2117743	2118384	+	False	11199	0.944444444444444	CORE_REGION	CENTRAL_COMP
Streptomyces endophyte N2	Sen1_1769	2118445	2119155	+	False	7192	0.80952380952381	CORE_REGION	CENTRAL_COMP
Streptomyces endophyte N2	Sen1_1770	2119285	2120367	-	False	43	1	CORE_REGION	CENTRAL_COMP
Streptomyces endophyte N2	Sen1_1771	2120384	2121775	-	False	983	0.952380952380952	CORE_REGION	CENTRAL_COMP
Streptomyces endophyte N2	Sen1_1772	2121863	2122411	-	False	551	1	CORE_REGION	CENTRAL_COMP
Streptomyces endophyte N2	Sen1_1773	2122485	2123054	-	False	18945	0.277777777777778	CORE_REGION	CENTRAL_COMP
Streptomyces endophyte N2	Sen1_1774	2123282	2125528	-	False	453	0.753968253968254	CORE_REGION	CENTRAL_COMP
Streptomyces endophyte N2	Sen1_1775	2125622	2126239	-	False	8303	0.896825396825397	CORE_REGION	CENTRAL_COMP
Streptomyces endophyte N2	Sen1_1776	2126306	2126896	-	False	14855	0.53968253968254	CORE_REGION	CENTRAL_COMP
Streptomyces endophyte N2	Sen1_1777	2127071	2128381	+	True	8289	1	CORE_REGION	CENTRAL_COMP
Streptomyces endophyte N2	Sen1_1778	2128426	2129175	+	True	3814	1	CORE_REGION	CENTRAL_COMP
Streptomyces endophyte N2	Sen1_1779	2129211	2130359	+	False	3003	0.952380952380952	CORE_REGION	CENTRAL_COMP
Streptomyces endophyte N2	Sen1_1780	2130479	2131162	-	False	693	0.984126984126984	CORE_REGION	CENTRAL_COMP
Streptomyces endophyte N2	Sen1_1781	2131251	2132252	+	False	1690	0.984126984126984	CORE_REGION	CENTRAL_COMP
Streptomyces endophyte N2	Sen1_1782	2132249	2133028	+	False	2028	0.992063492063492	CORE_REGION	CENTRAL_COMP
Streptomyces endophyte N2	Sen1_1783	2133076	2134296	+	False	1063	0.865079365079365	CORE_REGION	CENTRAL_COMP
Streptomyces endophyte N2	Sen1_1784	2134412	2134681	-	False	8841	0.976190476190476	CORE_REGION	CENTRAL_COMP
Streptomyces endophyte N2	Sen1_1785	2135287	2136090	-	False	5438	0.992063492063492	CORE_REGION	CENTRAL_COMP
Streptomyces endophyte N2	Sen1_1786	2136366	2136740	+	False	9497	0.396825396825397	CORE_REGION	CENTRAL_COMP
Streptomyces endophyte N2	Sen1_1787	2137132	2137953	+	False	9319	0.587301587301587	CORE_REGION	CENTRAL_COMP
Streptomyces endophyte N2	Sen1_1788	2137950	2138942	+	False	3205	0.595238095238095	CORE_REGION	CENTRAL_COMP
Streptomyces endophyte N2	Sen1_1789	2138950	2139744	+	False	3205	0.595238095238095	CORE_REGION	CENTRAL_COMP
Streptomyces endophyte N2	Sen1_1790	2139737	2143264	+	False	5698	0.587301587301587	CORE_REGION	CENTRAL_COMP
Streptomyces endophyte N2	Sen1_1791	2143268	2144641	-	False	6188	0.380952380952381	CORE_REGION	CENTRAL_COMP
Streptomyces endophyte N2	Sen1_1792	2144641	2144802	-	False	71326	0.0158730158730159	CORE_REGION	CENTRAL_COMP
Streptomyces endophyte N2	Sen1_1793	2144761	2145855	+	False	8723	0.984126984126984	CORE_REGION	CENTRAL_COMP
Streptomyces endophyte N2	Sen1_1794	2145889	2146659	+	False	5091	0.579365079365079	CORE_REGION	CENTRAL_COMP
Streptomyces endophyte N2	Sen1_1795	2146694	2147062	-	False	8246	0.968253968253968	CORE_REGION	CENTRAL_COMP
Streptomyces endophyte N2	Sen1_1796	2147134	2148063	+	False	12170	0.841269841269841	CORE_REGION	CENTRAL_COMP
Streptomyces endophyte N2	Sen1_1797	2148044	2148544	+	False	9900	0.896825396825397	CORE_REGION	CENTRAL_COMP
Streptomyces endophyte N2	Sen1_1798	2148756	2149616	-	False	894	0.968253968253968	CORE_REGION	CENTRAL_COMP
Streptomyces endophyte N2	Sen1_1799	2149775	2150221	-	False	8900	0.722222222222222	CORE_REGION	CENTRAL_COMP
Streptomyces endophyte N2	Sen1_1800	2150314	2150688	+	False	17772	0.301587301587302	CORE_REGION	CENTRAL_COMP
Streptomyces endophyte N2	Sen1_1801	2150666	2151703	-	False	5068	0.952380952380952	CORE_REGION	CENTRAL_COMP
Streptomyces endophyte N2	Sen1_1802	2151700	2155152	-	False	2124	0.952380952380952	CORE_REGION	CENTRAL_COMP
Streptomyces endophyte N2	Sen1_1803	2155384	2156433	-	False	4482	0.841269841269841	CORE_REGION	CENTRAL_COMP
Streptomyces endophyte N2	Sen1_1804	2156819	2157718	-	False	276	1	CORE_REGION	CENTRAL_COMP
Streptomyces endophyte N2	Sen1_1805	2157932	2159683	-	False	1296	0.825396825396825	CORE_REGION	CENTRAL_COMP
Streptomyces endophyte N2	Sen1_1806	2159686	2160447	-	False	3783	0.642857142857143	CORE_REGION	CENTRAL_COMP
Streptomyces endophyte N2	Sen1_1807	2160477	2162219	-	False	3716	0.626984126984127	CORE_REGION	CENTRAL_COMP
Streptomyces endophyte N2	Sen1_1808	2162231	2163088	-	False	404	0.626984126984127	CORE_REGION	CENTRAL_COMP
Streptomyces endophyte N2	Sen1_1809	2163545	2164489	+	False	1494	0.547619047619048	CORE_REGION	CENTRAL_COMP
Streptomyces endophyte N2	Sen1_1810	2164574	2165812	-	False	8055	0.912698412698413	CORE_REGION	CENTRAL_COMP
Streptomyces endophyte N2	Sen1_1811	2166084	2166521	+	True	2592	1	CORE_REGION	CENTRAL_COMP
Streptomyces endophyte N2	Sen1_1812	2166559	2167743	-	False	8130	1	CORE_REGION	CENTRAL_COMP
Streptomyces endophyte N2	Sen1_1813	2167833	2169539	-	True	680	1	CORE_REGION	CENTRAL_COMP
Streptomyces endophyte N2	Sen1_1814	2169555	2169809	+	False	74603	0	CORE_REGION	CENTRAL_COMP
Streptomyces endophyte N2	Sen1_1815	2169839	2171035	+	False	2269	0.976190476190476	CORE_REGION	CENTRAL_COMP
Streptomyces endophyte N2	Sen1_1816	2171274	2172299	+	False	168	1	CORE_REGION	CENTRAL_COMP
Streptomyces endophyte N2	Sen1_1817	2172405	2172620	-	False	7004	0.928571428571429	CORE_REGION	CENTRAL_COMP
Streptomyces endophyte N2	Sen1_1818	2172818	2173066	-	False	74426	0	CORE_REGION	CENTRAL_COMP
Streptomyces endophyte N2	Sen1_1819	2173046	2174731	+	False	1262	1	CORE_REGION	CENTRAL_COMP
Streptomyces endophyte N2	Sen1_1820	2174739	2175410	-	False	3119	1	CORE_REGION	CENTRAL_COMP
Streptomyces endophyte N2	Sen1_1821	2175950	2176732	+	False	1824	1	CORE_REGION	CENTRAL_COMP
Streptomyces endophyte N2	Sen1_1822	2176812	2177210	+	False	2034	0.96031746031746	CORE_REGION	CENTRAL_COMP
Streptomyces endophyte N2	Sen1_1823	2177272	2178753	-	True	4267	1	CORE_REGION	CENTRAL_COMP
Streptomyces endophyte N2	Sen1_1824	2178847	2179518	-	True	6834	1	CORE_REGION	CENTRAL_COMP
Streptomyces endophyte N2	Sen1_1825	2179515	2180210	-	True	4905	1	CORE_REGION	CENTRAL_COMP
Streptomyces endophyte N2	Sen1_1826	2180351	2181436	-	False	637	1	CORE_REGION	CENTRAL_COMP
Streptomyces endophyte N2	Sen1_1827	2181433	2181795	-	False	1764	0.80952380952381	CORE_REGION	CENTRAL_COMP
Streptomyces endophyte N2	Sen1_1828	2181991	2182455	+	False	8734	0.920634920634921	CORE_REGION	CENTRAL_COMP
Streptomyces endophyte N2	Sen1_1829	2182477	2183175	+	False	10099	0.674603174603175	CORE_REGION	CENTRAL_COMP
Streptomyces endophyte N2	Sen1_1830	2183312	2184064	-	False	11746	0.444444444444444	CORE_REGION	CENTRAL_COMP
Streptomyces endophyte N2	Sen1_1831	2184069	2185085	-	False	10678	0.873015873015873	CORE_REGION	CENTRAL_COMP
Streptomyces endophyte N2	Sen1_1832	2185154	2186215	-	False	763	1	CORE_REGION	CENTRAL_COMP
Streptomyces endophyte N2	Sen1_1833	2186228	2186884	-	False	6934	1	CORE_REGION	CENTRAL_COMP
Streptomyces endophyte N2	Sen1_1834	2186881	2187855	-	False	1658	1	CORE_REGION	CENTRAL_COMP
Streptomyces endophyte N2	Sen1_1835	2187873	2188409	-	False	9679	1	CORE_REGION	CENTRAL_COMP
Streptomyces endophyte N2	Sen1_1836	2188394	2189395	-	True	6072	1	CORE_REGION	CENTRAL_COMP
Streptomyces endophyte N2	Sen1_1837	2189954	2191069	-	True	5238	1	CORE_REGION	CENTRAL_COMP
Streptomyces endophyte N2	Sen1_1838	2191215	2193302	-	False	5403	1	CORE_REGION	CENTRAL_COMP
Streptomyces endophyte N2	Sen1_1839	2193569	2194198	-	True	8347	1	CORE_REGION	CENTRAL_COMP
Streptomyces endophyte N2	Sen1_1840	2194282	2195937	-	True	7305	1	CORE_REGION	CENTRAL_COMP
Streptomyces endophyte N2	Sen1_1841	2196522	2198348	+	True	5619	1	CORE_REGION	CENTRAL_COMP
Streptomyces endophyte N2	Sen1_1842	2198399	2199781	+	False	3954	0.555555555555556	CORE_REGION	CENTRAL_COMP
Streptomyces endophyte N2	Sen1_1843	2199838	2201490	+	False	8691	0.952380952380952	CORE_REGION	CENTRAL_COMP
Streptomyces endophyte N2	Sen1_1844	2201518	2202654	-	False	3199	1	CORE_REGION	CENTRAL_COMP
Streptomyces endophyte N2	Sen1_1845	2202925	2203683	-	False	10544	0.404761904761905	CORE_REGION	CENTRAL_COMP
Streptomyces endophyte N2	Sen1_1846	2203703	2205472	-	True	5161	1	CORE_REGION	CENTRAL_COMP
Streptomyces endophyte N2	Sen1_1847	2205571	2206473	-	True	1951	1	CORE_REGION	CENTRAL_COMP
Streptomyces endophyte N2	Sen1_1848	2206470	2207285	-	True	4985	1	CORE_REGION	CENTRAL_COMP
Streptomyces endophyte N2	Sen1_1849	2207293	2207619	-	False	895	0.992063492063492	CORE_REGION	CENTRAL_COMP
Streptomyces endophyte N2	Sen1_1850	2207656	2208009	+	False	3315	0.944444444444444	CORE_REGION	CENTRAL_COMP
Streptomyces endophyte N2	Sen1_1851	2207993	2208805	-	False	5660	1	CORE_REGION	CENTRAL_COMP
Streptomyces endophyte N2	Sen1_1852	2208832	2209878	-	False	3512	1	CORE_REGION	CENTRAL_COMP
Streptomyces endophyte N2	Sen1_1853	2209875	2210855	-	False	1769	1	CORE_REGION	CENTRAL_COMP
Streptomyces endophyte N2	Sen1_1854	2211082	2212110	-	True	8822	1	CORE_REGION	CENTRAL_COMP
Streptomyces endophyte N2	Sen1_1855	2212207	2213463	+	True	420	1	CORE_REGION	CENTRAL_COMP
Streptomyces endophyte N2	Sen1_1856	2213565	2214323	-	False	3596	0.992063492063492	CORE_REGION	CENTRAL_COMP
Streptomyces endophyte N2	Sen1_1857	2214450	2215832	+	False	74403	0	CORE_REGION	CENTRAL_COMP
Streptomyces endophyte N2	Sen1_1858	2221572	2222201	-	False	7173	1	CORE_REGION	CENTRAL_COMP
Streptomyces endophyte N2	Sen1_1859	2222336	2223118	+	False	8052	0.984126984126984	CORE_REGION	CENTRAL_COMP
Streptomyces endophyte N2	Sen1_1860	2223163	2223702	+	False	9323	0.992063492063492	CORE_REGION	CENTRAL_COMP
Streptomyces endophyte N2	Sen1_1861	2223871	2224377	+	False	3112	0.992063492063492	CORE_REGION	CENTRAL_COMP
Streptomyces endophyte N2	Sen1_1862	2224497	2225462	-	True	9302	1	CORE_REGION	CENTRAL_COMP
Streptomyces endophyte N2	Sen1_1863	2225589	2226020	-	True	5066	1	CORE_REGION	CENTRAL_COMP
Streptomyces endophyte N2	Sen1_1864	2226168	2226965	-	True	4039	1	CORE_REGION	CENTRAL_COMP
Streptomyces endophyte N2	Sen1_1865	2227167	2227904	+	True	3900	1	CORE_REGION	CENTRAL_COMP
Streptomyces endophyte N2	Sen1_1866	2227974	2228213	-	False	8403	1	CORE_REGION	CENTRAL_COMP
Streptomyces endophyte N2	Sen1_1867	2228385	2229026	-	True	2120	1	CORE_REGION	CENTRAL_COMP
Streptomyces endophyte N2	Sen1_1868	2229019	2230164	-	True	7703	1	CORE_REGION	CENTRAL_COMP
Streptomyces endophyte N2	Sen1_1869	2230421	2231116	+	False	15954	0.674603174603175	CORE_REGION	CENTRAL_COMP
Streptomyces endophyte N2	Sen1_1870	2231113	2232219	+	False	16191	0.666666666666667	CORE_REGION	CENTRAL_COMP
Streptomyces endophyte N2	Sen1_1871	2232554	2233300	+	False	7773	1	CORE_REGION	CENTRAL_COMP
Streptomyces endophyte N2	Sen1_1872	2233395	2235968	-	False	5218	0.984126984126984	CORE_REGION	CENTRAL_COMP
Streptomyces endophyte N2	Sen1_1873	2235831	2235971	+	False	13799	0.23015873015873	CORE_REGION	CENTRAL_COMP
Streptomyces endophyte N2	Sen1_1874	2236610	2237818	+	True	7067	1	CORE_REGION	CENTRAL_COMP
Streptomyces endophyte N2	Sen1_1875	2238051	2238506	-	True	5643	1	CORE_REGION	CENTRAL_COMP
Streptomyces endophyte N2	Sen1_1876	2238648	2238854	-	False	3953	0.753968253968254	CORE_REGION	CENTRAL_COMP
Streptomyces endophyte N2	Sen1_1877	2239071	2239190	-	False	4007	0.873015873015873	CORE_REGION	CENTRAL_COMP
Streptomyces endophyte N2	Sen1_1878	2239235	2240569	-	False	4269	0.968253968253968	CORE_REGION	CENTRAL_COMP
Streptomyces endophyte N2	Sen1_1879	2240685	2241368	+	False	3692	0.992063492063492	CORE_REGION	CENTRAL_COMP
Streptomyces endophyte N2	Sen1_1880	2241378	2241737	-	False	4325	0.80952380952381	CORE_REGION	CENTRAL_COMP
Streptomyces endophyte N2	Sen1_1881	2241992	2242759	-	False	81	1	CORE_REGION	CENTRAL_COMP
Streptomyces endophyte N2	Sen1_1882	2242765	2243469	-	True	793	1	CORE_REGION	CENTRAL_COMP
Streptomyces endophyte N2	Sen1_1883	2243721	2245244	+	False	4704	0.976190476190476	CORE_REGION	CENTRAL_COMP
Streptomyces endophyte N2	Sen1_1884	2245241	2246632	+	False	1336	0.976190476190476	CORE_REGION	CENTRAL_COMP
Streptomyces endophyte N2	Sen1_1885	2246688	2247956	+	False	16306	0.873015873015873	CORE_REGION	CENTRAL_COMP
Streptomyces endophyte N2	Sen1_1886	2248061	2248345	-	False	8538	0.952380952380952	CORE_REGION	CENTRAL_COMP
Streptomyces endophyte N2	Sen1_1887	2248505	2248855	+	False	6336	1	CORE_REGION	CENTRAL_COMP
Streptomyces endophyte N2	Sen1_1888	2249063	2249278	+	False	1454	1	CORE_REGION	CENTRAL_COMP
Streptomyces endophyte N2	Sen1_1889	2249288	2250277	-	False	1630	1	CORE_REGION	CENTRAL_COMP
Streptomyces endophyte N2	Sen1_1890	2250477	2252105	-	False	9067	0.992063492063492	CORE_REGION	CENTRAL_COMP
Streptomyces endophyte N2	Sen1_1891	2252102	2252458	-	False	1620	0.992063492063492	CORE_REGION	CENTRAL_COMP
Streptomyces endophyte N2	Sen1_1892	2252720	2254279	+	False	7147	1	CORE_REGION	CENTRAL_COMP
Streptomyces endophyte N2	Sen1_1893	2254502	2255905	+	False	4128	0.626984126984127	CORE_REGION	CENTRAL_COMP
Streptomyces endophyte N2	Sen1_1894	2255945	2256655	-	False	11436	0.595238095238095	CORE_REGION	CENTRAL_COMP
Streptomyces endophyte N2	Sen1_1895	2256829	2257818	+	True	7599	1	CORE_REGION	CENTRAL_COMP
Streptomyces endophyte N2	Sen1_1896	2258001	2258198	+	False	2670	0.944444444444444	CORE_REGION	CENTRAL_COMP
Streptomyces endophyte N2	Sen1_1897	2258275	2259072	+	False	9043	1	CORE_REGION	CENTRAL_COMP
Streptomyces endophyte N2	Sen1_1898	2259146	2260966	+	False	4159	0.928571428571429	CORE_REGION	CENTRAL_COMP
Streptomyces endophyte N2	Sen1_1899	2260972	2261727	+	False	5323	1	CORE_REGION	CENTRAL_COMP
Streptomyces endophyte N2	Sen1_1900	2261762	2262343	-	False	2692	0.984126984126984	CORE_REGION	CENTRAL_COMP
Streptomyces endophyte N2	Sen1_1901	2262349	2262942	-	False	7277	0.984126984126984	CORE_REGION	CENTRAL_COMP
Streptomyces endophyte N2	Sen1_1902	2262939	2263304	-	False	4496	0.976190476190476	CORE_REGION	CENTRAL_COMP
Streptomyces endophyte N2	Sen1_1903	2263310	2263492	-	False	8852	0.976190476190476	CORE_REGION	CENTRAL_COMP
Streptomyces endophyte N2	Sen1_1904	2263541	2264011	-	False	4201	0.984126984126984	CORE_REGION	CENTRAL_COMP
Streptomyces endophyte N2	Sen1_1905	2264099	2264809	+	False	3546	0.817460317460317	CORE_REGION	CENTRAL_COMP
Streptomyces endophyte N2	Sen1_1906	2264813	2265616	-	False	7436	1	CORE_REGION	CENTRAL_COMP
Streptomyces endophyte N2	Sen1_1907	2265734	2265955	-	False	6953	0.984126984126984	CORE_REGION	CENTRAL_COMP
Streptomyces endophyte N2	Sen1_1908	2266291	2267889	-	True	6876	1	CORE_REGION	CENTRAL_COMP
Streptomyces endophyte N2	Sen1_1909	2268090	2268503	+	False	1778	0.841269841269841	CORE_REGION	CENTRAL_COMP
Streptomyces endophyte N2	Sen1_1910	2268564	2269835	-	False	6685	0.992063492063492	CORE_REGION	CENTRAL_COMP
Streptomyces endophyte N2	Sen1_1911	2270166	2271455	-	False	3760	1	CORE_REGION	CENTRAL_COMP
Streptomyces endophyte N2	Sen1_1912	2271459	2272211	-	False	357	0.857142857142857	CORE_REGION	CENTRAL_COMP
Streptomyces endophyte N2	Sen1_1913	2272336	2273091	+	False	3223	0.833333333333333	CORE_REGION	CENTRAL_COMP
Streptomyces endophyte N2	Sen1_1914	2273246	2274514	+	True	8509	1	CORE_REGION	CENTRAL_COMP
Streptomyces endophyte N2	Sen1_1915	2274546	2274773	+	False	4163	1	CORE_REGION	CENTRAL_COMP
Streptomyces endophyte N2	Sen1_1916	2275150	2276103	+	False	3708	1	CORE_REGION	CENTRAL_COMP
Streptomyces endophyte N2	Sen1_1917	2276100	2277608	+	False	9033	1	CORE_REGION	CENTRAL_COMP
Streptomyces endophyte N2	Sen1_1918	2277614	2281261	+	False	4244	1	CORE_REGION	CENTRAL_COMP
Streptomyces endophyte N2	Sen1_1919	2281258	2283258	+	False	7290	1	CORE_REGION	CENTRAL_COMP
Streptomyces endophyte N2	Sen1_1920	2283258	2283857	+	True	5208	1	CORE_REGION	CENTRAL_COMP
Streptomyces endophyte N2	Sen1_1921	2283854	2285368	+	False	1129	1	CORE_REGION	CENTRAL_COMP
Streptomyces endophyte N2	Sen1_1922	2285365	2286096	+	False	17870	0.396825396825397	CORE_REGION	CENTRAL_COMP
Streptomyces endophyte N2	Sen1_1923	2286120	2286851	-	False	16343	0.76984126984127	CORE_REGION	CENTRAL_COMP
Streptomyces endophyte N2	Sen1_1924	2286971	2287861	+	False	7110	1	CORE_REGION	CENTRAL_COMP
Streptomyces endophyte N2	Sen1_1925	2287858	2289096	+	False	16993	0.380952380952381	CORE_REGION	CENTRAL_COMP
Streptomyces endophyte N2	Sen1_1926	2289093	2290796	+	False	7806	1	CORE_REGION	CENTRAL_COMP
Streptomyces endophyte N2	Sen1_1927	2290793	2291380	+	False	3641	1	CORE_REGION	CENTRAL_COMP
Streptomyces endophyte N2	Sen1_1928	2291377	2292279	+	False	9008	0.507936507936508	CORE_REGION	CENTRAL_COMP
Streptomyces endophyte N2	Sen1_1929	2292269	2293327	+	False	9412	0.992063492063492	CORE_REGION	CENTRAL_COMP
Streptomyces endophyte N2	Sen1_1930	2293421	2294383	-	False	6115	0.880952380952381	CORE_REGION	CENTRAL_COMP
Streptomyces endophyte N2	Sen1_1931	2294544	2295635	-	False	2760	1	CORE_REGION	CENTRAL_COMP
Streptomyces endophyte N2	Sen1_1932	2295659	2296447	-	False	2958	0.587301587301587	CORE_REGION	CENTRAL_COMP
Streptomyces endophyte N2	Sen1_1933	2296444	2297277	-	False	7041	0.476190476190476	CORE_REGION	CENTRAL_COMP
Streptomyces endophyte N2	Sen1_1934	2297282	2298124	-	False	3492	0.476190476190476	CORE_REGION	CENTRAL_COMP
Streptomyces endophyte N2	Sen1_1935	2298284	2299384	+	False	13197	0.896825396825397	CORE_REGION	CENTRAL_COMP
Streptomyces endophyte N2	Sen1_1936	2299466	2300020	+	False	622	0.984126984126984	CORE_REGION	CENTRAL_COMP
Streptomyces endophyte N2	Sen1_1937	2300276	2300791	+	False	6156	0.928571428571429	CORE_REGION	CENTRAL_COMP
Streptomyces endophyte N2	Sen1_1938	2300805	2302076	+	False	7866	0.992063492063492	CORE_REGION	CENTRAL_COMP
Streptomyces endophyte N2	Sen1_1939	2302145	2302555	+	False	7200	0.928571428571429	CORE_REGION	CENTRAL_COMP
Streptomyces endophyte N2	Sen1_1940	2302562	2303455	+	False	2051	0.928571428571429	CORE_REGION	CENTRAL_COMP
Streptomyces endophyte N2	Sen1_1941	2303529	2304617	-	False	948	0.968253968253968	CORE_REGION	CENTRAL_COMP
Streptomyces endophyte N2	Sen1_1942	2304691	2305410	-	False	5055	0.912698412698413	CORE_REGION	CENTRAL_COMP
Streptomyces endophyte N2	Sen1_1943	2305486	2306013	-	False	15694	0.365079365079365	CORE_REGION	CENTRAL_COMP
Streptomyces endophyte N2	Sen1_1944	2306096	2306866	+	False	2717	1	CORE_REGION	CENTRAL_COMP
Streptomyces endophyte N2	Sen1_1945	2306943	2307413	+	False	16931	0.563492063492063	CORE_REGION	CENTRAL_COMP
Streptomyces endophyte N2	Sen1_1946	2307518	2308975	+	False	7100	0.928571428571429	CORE_REGION	CENTRAL_COMP
Streptomyces endophyte N2	Sen1_1947	2309106	2309903	-	False	12914	0.388888888888889	CORE_REGION	CENTRAL_COMP
Streptomyces endophyte N2	Sen1_1948	2310126	2310719	-	False	625	1	CORE_REGION	CENTRAL_COMP
Streptomyces endophyte N2	Sen1_1949	2310905	2312140	+	False	17647	0.468253968253968	CORE_REGION	CENTRAL_COMP
Streptomyces endophyte N2	Sen1_1950	2312137	2313651	+	False	24693	0.0555555555555556	CORE_REGION	CENTRAL_COMP
Streptomyces endophyte N2	Sen1_1951	2313656	2314423	+	False	3871	0.904761904761905	CORE_REGION	CENTRAL_COMP
Streptomyces endophyte N2	Sen1_1952	2314503	2315873	+	False	3817	0.722222222222222	CORE_REGION	CENTRAL_COMP
Streptomyces endophyte N2	Sen1_1953	2315870	2316808	+	False	9001	0.714285714285714	CORE_REGION	CENTRAL_COMP
Streptomyces endophyte N2	Sen1_1954	2316805	2317629	+	False	4020	0.722222222222222	CORE_REGION	CENTRAL_COMP
Streptomyces endophyte N2	Sen1_1955	2317626	2318615	+	False	1986	0.738095238095238	CORE_REGION	CENTRAL_COMP
Streptomyces endophyte N2	Sen1_1956	2318699	2319901	+	False	9339	0.992063492063492	CORE_REGION	CENTRAL_COMP
Streptomyces endophyte N2	Sen1_1957	2319944	2321422	-	False	6787	0.73015873015873	CORE_REGION	CENTRAL_COMP
Streptomyces endophyte N2	Sen1_1958	2321703	2323127	-	False	8310	1	CORE_REGION	CENTRAL_COMP
Streptomyces endophyte N2	Sen1_1959	2323391	2325214	+	False	8022	1	CORE_REGION	CENTRAL_COMP
Streptomyces endophyte N2	Sen1_1960	2325227	2325964	-	False	18482	0.246031746031746	CORE_REGION	CENTRAL_COMP
Streptomyces endophyte N2	Sen1_1961	2325976	2326596	-	False	12623	0.198412698412698	CORE_REGION	CENTRAL_COMP
Streptomyces endophyte N2	Sen1_1962	2326749	2327393	-	False	14612	0.666666666666667	CORE_REGION	CENTRAL_COMP
Streptomyces endophyte N2	Sen1_1963	2327390	2327821	-	False	14792	0.626984126984127	CORE_REGION	CENTRAL_COMP
Streptomyces endophyte N2	Sen1_1964	2327876	2328571	-	False	19235	0.26984126984127	CORE_REGION	CENTRAL_COMP
Streptomyces endophyte N2	Sen1_1965	2328568	2328714	-	False	39401	0.126984126984127	CORE_REGION	CENTRAL_COMP
Streptomyces endophyte N2	Sen1_1966	2328931	2329782	+	False	18016	0.714285714285714	CORE_REGION	CENTRAL_COMP
Streptomyces endophyte N2	Sen1_1967	2329817	2330323	+	False	5970	0.80952380952381	CORE_REGION	CENTRAL_COMP
Streptomyces endophyte N2	Sen1_1968	2330376	2331362	-	True	3259	1	CORE_REGION	CENTRAL_COMP
Streptomyces endophyte N2	Sen1_1969	2331472	2332002	-	False	5314	0.904761904761905	CORE_REGION	CENTRAL_COMP
Streptomyces endophyte N2	Sen1_1970	2332002	2332325	-	False	7734	0.952380952380952	CORE_REGION	CENTRAL_COMP
Streptomyces endophyte N2	Sen1_1971	2332499	2332831	-	False	6910	1	CORE_REGION	CENTRAL_COMP
Streptomyces endophyte N2	Sen1_1972	2332828	2333295	-	True	8501	1	CORE_REGION	CENTRAL_COMP
Streptomyces endophyte N2	Sen1_1973	2333313	2334569	-	True	1847	1	CORE_REGION	CENTRAL_COMP
Streptomyces endophyte N2	Sen1_1974	2334566	2335330	-	True	5006	1	CORE_REGION	CENTRAL_COMP
Streptomyces endophyte N2	Sen1_1975	2335338	2335655	-	True	7774	1	CORE_REGION	CENTRAL_COMP
Streptomyces endophyte N2	Sen1_1976	2335652	2336836	-	True	9239	1	CORE_REGION	CENTRAL_COMP
Streptomyces endophyte N2	Sen1_1977	2336894	2338315	-	True	8610	1	CORE_REGION	CENTRAL_COMP
Streptomyces endophyte N2	Sen1_1978	2338312	2338956	-	True	8267	1	CORE_REGION	CENTRAL_COMP
Streptomyces endophyte N2	Sen1_1979	2338946	2339131	+	False	74017	0.0158730158730159	CORE_REGION	CENTRAL_COMP
Streptomyces endophyte N2	Sen1_1980	2339355	2340044	+	False	14396	0.698412698412698	CORE_REGION	CENTRAL_COMP
Streptomyces endophyte N2	Sen1_1981	2340076	2340999	+	True	3600	1	CORE_REGION	CENTRAL_COMP
Streptomyces endophyte N2	Sen1_1982	2341088	2341861	+	True	6215	1	CORE_REGION	CENTRAL_COMP
Streptomyces endophyte N2	Sen1_1983	2341969	2342970	+	True	7307	1	CORE_REGION	CENTRAL_COMP
Streptomyces endophyte N2	Sen1_1984	2342993	2343733	-	False	13316	0.277777777777778	CORE_REGION	CENTRAL_COMP
Streptomyces endophyte N2	Sen1_1985	2343836	2344156	-	False	6052	1	CORE_REGION	CENTRAL_COMP
Streptomyces endophyte N2	Sen1_1986	2344260	2345117	-	True	2758	1	CORE_REGION	CENTRAL_COMP
Streptomyces endophyte N2	Sen1_1987	2345453	2345584	-	False	16915	0.158730158730159	CORE_REGION	CENTRAL_COMP
Streptomyces endophyte N2	Sen1_1988	2345654	2347741	+	False	3656	1	CORE_REGION	CENTRAL_COMP
Streptomyces endophyte N2	Sen1_1989	2347775	2348893	+	True	5632	1	CORE_REGION	CENTRAL_COMP
Streptomyces endophyte N2	Sen1_1990	2348895	2350433	+	False	305	1	CORE_REGION	CENTRAL_COMP
Streptomyces endophyte N2	Sen1_1991	2350430	2351533	+	False	7235	1	CORE_REGION	CENTRAL_COMP
Streptomyces endophyte N2	Sen1_1992	2351530	2352312	+	True	8451	1	CORE_REGION	CENTRAL_COMP
Streptomyces endophyte N2	Sen1_1993	2352381	2353160	-	False	24266	0.142857142857143	CORE_REGION	CENTRAL_COMP
Streptomyces endophyte N2	Sen1_1994	2353254	2354906	-	False	8103	1	CORE_REGION	CENTRAL_COMP
Streptomyces endophyte N2	Sen1_1995	2354959	2356152	-	False	6758	0.452380952380952	CORE_REGION	CENTRAL_COMP
Streptomyces endophyte N2	Sen1_1996	2356349	2356636	-	True	2699	1	CORE_REGION	CENTRAL_COMP
Streptomyces endophyte N2	Sen1_1997	2356895	2357179	-	True	2635	1	CORE_REGION	CENTRAL_COMP
Streptomyces endophyte N2	Sen1_1998	2357251	2358027	-	True	4048	1	CORE_REGION	CENTRAL_COMP
Streptomyces endophyte N2	Sen1_1999	2358034	2359245	-	True	9269	1	CORE_REGION	CENTRAL_COMP
Streptomyces endophyte N2	Sen1_2000	2359391	2360398	-	True	578	1	CORE_REGION	CENTRAL_COMP
Streptomyces endophyte N2	Sen1_2001	2360799	2361788	-	True	8357	1	CORE_REGION	CENTRAL_COMP
Streptomyces endophyte N2	Sen1_2002	2361779	2362870	-	True	9764	1	CORE_REGION	CENTRAL_COMP
Streptomyces endophyte N2	Sen1_2003	2362867	2363895	-	True	3333	1	CORE_REGION	CENTRAL_COMP
Streptomyces endophyte N2	Sen1_2004	2363892	2366324	-	False	4452	1	CORE_REGION	CENTRAL_COMP
Streptomyces endophyte N2	Sen1_2005	2366367	2366633	+	False	74595	0	CORE_REGION	CENTRAL_COMP
Streptomyces endophyte N2	Sen1_2006	2366745	2367620	+	False	10313	0.865079365079365	CORE_REGION	CENTRAL_COMP
Streptomyces endophyte N2	Sen1_2007	2367702	2368127	-	False	1106	0.833333333333333	CORE_REGION	CENTRAL_COMP
Streptomyces endophyte N2	Sen1_2008	2368358	2369497	+	False	4515	0.476190476190476	CORE_REGION	CENTRAL_COMP
Streptomyces endophyte N2	Sen1_2009	2369494	2370405	+	False	5321	1	CORE_REGION	CENTRAL_COMP
Streptomyces endophyte N2	Sen1_2010	2370523	2373573	-	False	8675	1	CORE_REGION	CENTRAL_COMP
Streptomyces endophyte N2	Sen1_2011	2373798	2374484	+	False	8319	1	CORE_REGION	CENTRAL_COMP
Streptomyces endophyte N2	Sen1_2012	2374688	2375344	+	True	4344	1	CORE_REGION	CENTRAL_COMP
Streptomyces endophyte N2	Sen1_2013	2375708	2376571	+	False	15685	0.365079365079365	CORE_REGION	CENTRAL_COMP
Streptomyces endophyte N2	Sen1_2014	2376568	2377479	+	False	14812	0.380952380952381	CORE_REGION	CENTRAL_COMP
Streptomyces endophyte N2	Sen1_2015	2377491	2378228	+	False	2958	0.587301587301587	CORE_REGION	CENTRAL_COMP
Streptomyces endophyte N2	Sen1_2016	2378250	2378723	-	False	1496	0.984126984126984	CORE_REGION	CENTRAL_COMP
Streptomyces endophyte N2	Sen1_2017	2378899	2380215	+	False	68	0.968253968253968	CORE_REGION	CENTRAL_COMP
Streptomyces endophyte N2	Sen1_2018	2380205	2381260	-	False	10534	0.793650793650794	CORE_REGION	CENTRAL_COMP
Streptomyces endophyte N2	Sen1_2019	2381500	2382504	-	False	9680	1	CORE_REGION	CENTRAL_COMP
Streptomyces endophyte N2	Sen1_2020	2382730	2384649	-	False	2353	0.984126984126984	CORE_REGION	CENTRAL_COMP
Streptomyces endophyte N2	Sen1_2021	2384703	2385281	-	False	8618	0.976190476190476	CORE_REGION	CENTRAL_COMP
Streptomyces endophyte N2	Sen1_2022	2385437	2387584	-	True	5505	1	CORE_REGION	CENTRAL_COMP
Streptomyces endophyte N2	Sen1_2023	2387625	2388503	-	False	7548	0.904761904761905	CORE_REGION	CENTRAL_COMP
Streptomyces endophyte N2	Sen1_2024	2388799	2389674	+	False	2212	0.952380952380952	CORE_REGION	CENTRAL_COMP
Streptomyces endophyte N2	Sen1_2025	2389768	2390322	+	False	1862	0.976190476190476	CORE_REGION	CENTRAL_COMP
Streptomyces endophyte N2	Sen1_2026	2390492	2391400	+	False	9371	0.857142857142857	CORE_REGION	CENTRAL_COMP
Streptomyces endophyte N2	Sen1_2027	2391385	2392344	+	False	13703	0.793650793650794	CORE_REGION	CENTRAL_COMP
Streptomyces endophyte N2	Sen1_2028	2392526	2393320	-	False	8712	0.587301587301587	CORE_REGION	CENTRAL_COMP
Streptomyces endophyte N2	Sen1_2029	2393581	2394708	+	False	10472	0.69047619047619	CORE_REGION	CENTRAL_COMP
Streptomyces endophyte N2	Sen1_2030	2394830	2395462	-	False	677	0.952380952380952	CORE_REGION	CENTRAL_COMP
Streptomyces endophyte N2	Sen1_2031	2395795	2395938	-	False	74621	0	CORE_REGION	CENTRAL_COMP
Streptomyces endophyte N2	Sen1_2032	2395999	2396322	+	False	16001	0.849206349206349	CORE_REGION	CENTRAL_COMP
Streptomyces endophyte N2	Sen1_2033	2396319	2396480	+	False	74402	0	CORE_REGION	CENTRAL_COMP
Streptomyces endophyte N2	Sen1_2034	2396731	2398218	+	False	1768	0.428571428571429	CORE_REGION	CENTRAL_COMP
Streptomyces endophyte N2	Sen1_2035	2398342	2399151	-	False	702	1	CORE_REGION	CENTRAL_COMP
Streptomyces endophyte N2	Sen1_2036	2399241	2399495	-	False	5076	0.904761904761905	CORE_REGION	CENTRAL_COMP
Streptomyces endophyte N2	Sen1_2037	2399496	2400356	-	False	4965	0.904761904761905	CORE_REGION	CENTRAL_COMP
Streptomyces endophyte N2	Sen1_2038	2400601	2400747	-	False	74320	0	CORE_REGION	CENTRAL_COMP
Streptomyces endophyte N2	Sen1_2039	2400721	2401494	+	False	124	1	CORE_REGION	CENTRAL_COMP
Streptomyces endophyte N2	Sen1_2040	2401491	2401982	+	False	7623	0.76984126984127	CORE_REGION	CENTRAL_COMP
Streptomyces endophyte N2	Sen1_2041	2402055	2402213	-	False	15515	0.682539682539683	CORE_REGION	CENTRAL_COMP
Streptomyces endophyte N2	Sen1_2042	2402385	2403029	-	False	3143	0.619047619047619	CORE_REGION	CENTRAL_COMP
Streptomyces endophyte N2	Sen1_2043	2403118	2403939	-	False	881	0.666666666666667	CORE_REGION	CENTRAL_COMP
Streptomyces endophyte N2	Sen1_2044	2404085	2404534	+	False	10384	0.801587301587302	CORE_REGION	CENTRAL_COMP
Streptomyces endophyte N2	Sen1_2045	2404531	2404983	+	False	10384	0.801587301587302	CORE_REGION	CENTRAL_COMP
Streptomyces endophyte N2	Sen1_2046	2405036	2405737	-	False	3966	0.706349206349206	CORE_REGION	CENTRAL_COMP
Streptomyces endophyte N2	Sen1_2047	2405963	2406520	+	False	6078	0.968253968253968	CORE_REGION	CENTRAL_COMP
Streptomyces endophyte N2	Sen1_2048	2406661	2407359	-	False	16613	0.492063492063492	CORE_REGION	CENTRAL_COMP
Streptomyces endophyte N2	Sen1_2049	2407638	2407967	+	False	8838	0.96031746031746	CORE_REGION	CENTRAL_COMP
Streptomyces endophyte N2	Sen1_2050	2407995	2408375	-	False	8165	0.992063492063492	CORE_REGION	CENTRAL_COMP
Streptomyces endophyte N2	Sen1_2051	2408425	2409051	-	True	5122	1	CORE_REGION	CENTRAL_COMP
Streptomyces endophyte N2	Sen1_2052	2409121	2410059	-	True	8206	1	CORE_REGION	CENTRAL_COMP
Streptomyces endophyte N2	Sen1_2053	2410279	2411241	+	False	9540	0.428571428571429	CORE_REGION	CENTRAL_COMP
Streptomyces endophyte N2	Sen1_2054	2411405	2412898	-	False	4561	1	CORE_REGION	CENTRAL_COMP
Streptomyces endophyte N2	Sen1_2055	2413137	2414108	+	True	4149	1	CORE_REGION	CENTRAL_COMP
Streptomyces endophyte N2	Sen1_2056	2414165	2416726	+	False	2880	0.992063492063492	CORE_REGION	CENTRAL_COMP
Streptomyces endophyte N2	Sen1_2057	2416716	2417708	-	False	8422	0.698412698412698	CORE_REGION	CENTRAL_COMP
Streptomyces endophyte N2	Sen1_2058	2417731	2417865	-	False	3879	0.349206349206349	CORE_REGION	CENTRAL_COMP
Streptomyces endophyte N2	Sen1_2059	2418029	2419807	-	False	5027	1	CORE_REGION	CENTRAL_COMP
Streptomyces endophyte N2	Sen1_2060	2420114	2420479	-	False	17251	0.0714285714285714	CORE_REGION	CENTRAL_COMP
Streptomyces endophyte N2	Sen1_2061	2420858	2421859	+	False	14724	0.492063492063492	CORE_REGION	CENTRAL_COMP
Streptomyces endophyte N2	Sen1_2062	2421856	2424582	-	True	1074	1	CORE_REGION	CENTRAL_COMP
Streptomyces endophyte N2	Sen1_2063	2425028	2427331	+	True	5979	1	CORE_REGION	CENTRAL_COMP
Streptomyces endophyte N2	Sen1_2064	2427354	2427866	+	True	1088	1	CORE_REGION	CENTRAL_COMP
Streptomyces endophyte N2	Sen1_2065	2428451	2429674	+	False	8426	0.976190476190476	CORE_REGION	CENTRAL_COMP
Streptomyces endophyte N2	Sen1_2066	2429783	2430712	+	False	1915	0.992063492063492	CORE_REGION	CENTRAL_COMP
Streptomyces endophyte N2	Sen1_2067	2430709	2432490	+	False	766	0.992063492063492	CORE_REGION	CENTRAL_COMP
Streptomyces endophyte N2	Sen1_2068	2432497	2433489	+	False	9769	0.992063492063492	CORE_REGION	CENTRAL_COMP
Streptomyces endophyte N2	Sen1_2069	2433486	2434202	+	False	2663	0.984126984126984	CORE_REGION	CENTRAL_COMP
Streptomyces endophyte N2	Sen1_2070	2434277	2434933	-	True	8370	1	CORE_REGION	CENTRAL_COMP
Streptomyces endophyte N2	Sen1_2071	2435221	2436660	-	True	7296	1	CORE_REGION	CENTRAL_COMP
Streptomyces endophyte N2	Sen1_2072	2436788	2438239	-	False	891	0.984126984126984	CORE_REGION	CENTRAL_COMP
Streptomyces endophyte N2	Sen1_2073	2438236	2439594	-	False	3571	0.928571428571429	CORE_REGION	CENTRAL_COMP
Streptomyces endophyte N2	Sen1_2074	2439779	2440309	+	False	30572	0.0476190476190476	CORE_REGION	CENTRAL_COMP
Streptomyces endophyte N2	Sen1_2075	2440450	2441286	-	False	1154	0.936507936507937	CORE_REGION	CENTRAL_COMP
Streptomyces endophyte N2	Sen1_2076	2441394	2443886	-	False	6267	0.984126984126984	CORE_REGION	CENTRAL_COMP
Streptomyces endophyte N2	Sen1_2077	2444010	2444342	-	False	7714	1	CORE_REGION	CENTRAL_COMP
Streptomyces endophyte N2	Sen1_2078	2444354	2445388	-	False	760	0.53968253968254	CORE_REGION	CENTRAL_COMP
Streptomyces endophyte N2	Sen1_2079	2445487	2447256	+	False	2349	0.753968253968254	CORE_REGION	CENTRAL_COMP
Streptomyces endophyte N2	Sen1_2080	2447334	2448215	+	False	4815	0.96031746031746	CORE_REGION	CENTRAL_COMP
Streptomyces endophyte N2	Sen1_2081	2448428	2449318	-	False	885	0.825396825396825	CORE_REGION	CENTRAL_COMP
Streptomyces endophyte N2	Sen1_2082	2449339	2450355	-	False	233	1	CORE_REGION	CENTRAL_COMP
Streptomyces endophyte N2	Sen1_2083	2450481	2451206	+	False	1511	0.73015873015873	CORE_REGION	CENTRAL_COMP
Streptomyces endophyte N2	Sen1_2084	2451207	2452058	+	False	2641	0.73015873015873	CORE_REGION	CENTRAL_COMP
Streptomyces endophyte N2	Sen1_2085	2452055	2452795	+	False	5079	0.738095238095238	CORE_REGION	CENTRAL_COMP
Streptomyces endophyte N2	Sen1_2086	2452795	2453859	+	False	2323	0.738095238095238	CORE_REGION	CENTRAL_COMP
Streptomyces endophyte N2	Sen1_2087	2454047	2455204	-	False	2887	1	CORE_REGION	CENTRAL_COMP
Streptomyces endophyte N2	Sen1_2088	2455236	2455889	-	False	6557	0.746031746031746	CORE_REGION	CENTRAL_COMP
Streptomyces endophyte N2	Sen1_2089	2455920	2456705	-	False	1315	0.73015873015873	CORE_REGION	CENTRAL_COMP
Streptomyces endophyte N2	Sen1_2090	2456744	2457898	+	False	3509	0.73015873015873	CORE_REGION	CENTRAL_COMP
Streptomyces endophyte N2	Sen1_2091	2457898	2458860	+	False	283	0.73015873015873	CORE_REGION	CENTRAL_COMP
Streptomyces endophyte N2	Sen1_2092	2458871	2459596	-	False	4026	0.976190476190476	CORE_REGION	CENTRAL_COMP
Streptomyces endophyte N2	Sen1_2093	2459771	2460637	+	False	17560	0.365079365079365	CORE_REGION	CENTRAL_COMP
Streptomyces endophyte N2	Sen1_2094	2460762	2462225	-	True	9108	1	CORE_REGION	CENTRAL_COMP
Streptomyces endophyte N2	Sen1_2095	2462218	2466813	-	True	6273	1	CORE_REGION	CENTRAL_COMP
Streptomyces endophyte N2	Sen1_2096	2466784	2467251	+	False	27976	0.0396825396825397	CORE_REGION	CENTRAL_COMP
Streptomyces endophyte N2	Sen1_2097	2467292	2468023	-	True	1718	1	CORE_REGION	CENTRAL_COMP
Streptomyces endophyte N2	Sen1_2098	2467991	2468203	+	False	44309	0.00793650793650794	CORE_REGION	CENTRAL_COMP
Streptomyces endophyte N2	Sen1_2099	2468299	2469555	+	False	15596	0.841269841269841	CORE_REGION	CENTRAL_COMP
Streptomyces endophyte N2	Sen1_2100	2469555	2470670	+	False	15050	0.880952380952381	CORE_REGION	CENTRAL_COMP
Streptomyces endophyte N2	Sen1_2101	2470678	2471982	+	False	11076	0.912698412698413	CORE_REGION	CENTRAL_COMP
Streptomyces endophyte N2	Sen1_2102	2471970	2473331	+	False	5020	0.912698412698413	CORE_REGION	CENTRAL_COMP
Streptomyces endophyte N2	Sen1_2103	2473328	2474221	+	False	9651	1	CORE_REGION	CENTRAL_COMP
Streptomyces endophyte N2	Sen1_2104	2474218	2475450	+	False	5757	0.912698412698413	CORE_REGION	CENTRAL_COMP
Streptomyces endophyte N2	Sen1_2105	2475447	2476253	+	False	2689	0.888888888888889	CORE_REGION	CENTRAL_COMP
Streptomyces endophyte N2	Sen1_2106	2476575	2477534	-	False	3969	1	CORE_REGION	CENTRAL_COMP
Streptomyces endophyte N2	Sen1_2107	2477667	2478443	-	False	5021	1	CORE_REGION	CENTRAL_COMP
Streptomyces endophyte N2	Sen1_2108	2478568	2479386	-	True	6847	1	CORE_REGION	CENTRAL_COMP
Streptomyces endophyte N2	Sen1_2109	2479383	2480666	-	True	8352	1	CORE_REGION	CENTRAL_COMP
Streptomyces endophyte N2	Sen1_2110	2480781	2480957	-	False	15313	0.642857142857143	CORE_REGION	CENTRAL_COMP
Streptomyces endophyte N2	Sen1_2111	2480991	2481794	-	True	3644	1	CORE_REGION	CENTRAL_COMP
Streptomyces endophyte N2	Sen1_2112	2481936	2482343	-	False	9521	1	CORE_REGION	CENTRAL_COMP
Streptomyces endophyte N2	Sen1_2113	2482729	2482992	-	False	4902	0.992063492063492	CORE_REGION	CENTRAL_COMP
Streptomyces endophyte N2	Sen1_2114	2483155	2483793	-	False	3141	1	CORE_REGION	CENTRAL_COMP
Streptomyces endophyte N2	Sen1_2115	2483845	2485323	-	True	4289	1	CORE_REGION	CENTRAL_COMP
Streptomyces endophyte N2	Sen1_2116	2485335	2485742	-	False	635	0.896825396825397	CORE_REGION	CENTRAL_COMP
Streptomyces endophyte N2	Sen1_2117	2485816	2486451	+	True	1594	1	CORE_REGION	CENTRAL_COMP
Streptomyces endophyte N2	Sen1_2118	2486467	2486865	+	False	1169	1	CORE_REGION	CENTRAL_COMP
Streptomyces endophyte N2	Sen1_2119	2486906	2488144	-	False	17334	0.476190476190476	CORE_REGION	CENTRAL_COMP
Streptomyces endophyte N2	Sen1_2120	2488231	2488827	-	False	17528	0.365079365079365	CORE_REGION	CENTRAL_COMP
Streptomyces endophyte N2	Sen1_2121	2488965	2489720	-	True	9587	1	CORE_REGION	CENTRAL_COMP
Streptomyces endophyte N2	Sen1_2122	2489727	2490050	-	False	2617	1	CORE_REGION	CENTRAL_COMP
Streptomyces endophyte N2	Sen1_2123	2490119	2490844	-	True	7266	1	CORE_REGION	CENTRAL_COMP
Streptomyces endophyte N2	Sen1_2124	2490848	2491498	-	True	5666	1	CORE_REGION	CENTRAL_COMP
Streptomyces endophyte N2	Sen1_2125	2491489	2491653	-	False	4107	1	CORE_REGION	CENTRAL_COMP
Streptomyces endophyte N2	Sen1_2126	2491656	2492249	-	True	4609	1	CORE_REGION	CENTRAL_COMP
Streptomyces endophyte N2	Sen1_2127	2492246	2493358	-	True	2110	1	CORE_REGION	CENTRAL_COMP
Streptomyces endophyte N2	Sen1_2128	2493355	2494680	-	True	3621	1	CORE_REGION	CENTRAL_COMP
Streptomyces endophyte N2	Sen1_2129	2494876	2496453	+	False	7676	0.992063492063492	CORE_REGION	CENTRAL_COMP
Streptomyces endophyte N2	Sen1_2130	2496613	2497698	+	False	16575	0.746031746031746	CORE_REGION	CENTRAL_COMP
Streptomyces endophyte N2	Sen1_2131	2497710	2498450	+	True	7589	1	CORE_REGION	CENTRAL_COMP
Streptomyces endophyte N2	Sen1_2132	2498463	2498963	+	False	9017	0.992063492063492	CORE_REGION	CENTRAL_COMP
Streptomyces endophyte N2	Sen1_2133	2498990	2499655	-	False	5005	1	CORE_REGION	CENTRAL_COMP
Streptomyces endophyte N2	Sen1_2134	2499690	2500514	-	True	3808	1	CORE_REGION	CENTRAL_COMP
Streptomyces endophyte N2	Sen1_2135	2500618	2501619	-	True	6521	1	CORE_REGION	CENTRAL_COMP
Streptomyces endophyte N2	Sen1_2136	2501901	2503121	-	False	5050	1	CORE_REGION	CENTRAL_COMP
Streptomyces endophyte N2	Sen1_2137	2503347	2503529	+	False	12088	0.880952380952381	CORE_REGION	CENTRAL_COMP
Streptomyces endophyte N2	Sen1_2138	2503611	2507150	-	True	1261	1	CORE_REGION	CENTRAL_COMP
Streptomyces endophyte N2	Sen1_2139	2507375	2508700	+	False	5221	0.944444444444444	CORE_REGION	CENTRAL_COMP
Streptomyces endophyte N2	Sen1_2140	2508829	2509473	+	False	1662	1	CORE_REGION	CENTRAL_COMP
Streptomyces endophyte N2	Sen1_2141	2509542	2510351	+	False	546	1	CORE_REGION	CENTRAL_COMP
Streptomyces endophyte N2	Sen1_2142	2510481	2512151	+	False	7692	0.873015873015873	CORE_REGION	CENTRAL_COMP
Streptomyces endophyte N2	Sen1_2143	2512223	2513224	+	False	14724	0.492063492063492	CORE_REGION	CENTRAL_COMP
Streptomyces endophyte N2	Sen1_2144	2513284	2513817	-	True	3631	1	CORE_REGION	CENTRAL_COMP
Streptomyces endophyte N2	Sen1_2145	2513951	2515057	+	False	4600	0.992063492063492	CORE_REGION	CENTRAL_COMP
Streptomyces endophyte N2	Sen1_2146	2515101	2515841	-	False	4682	0.46031746031746	CORE_REGION	CENTRAL_COMP
Streptomyces endophyte N2	Sen1_2147	2515954	2517540	-	False	12683	0.96031746031746	CORE_REGION	CENTRAL_COMP
Streptomyces endophyte N2	Sen1_2148	2517670	2518137	-	False	9130	0.857142857142857	CORE_REGION	CENTRAL_COMP
Streptomyces endophyte N2	Sen1_2149	2518134	2519045	-	True	3334	1	CORE_REGION	CENTRAL_COMP
Streptomyces endophyte N2	Sen1_2150	2519164	2519751	-	False	1409	1	CORE_REGION	CENTRAL_COMP
Streptomyces endophyte N2	Sen1_2151	2519819	2520883	-	False	3665	1	CORE_REGION	CENTRAL_COMP
Streptomyces endophyte N2	Sen1_2152	2521265	2521408	-	False	74358	0.00793650793650794	CORE_REGION	CENTRAL_COMP
Streptomyces endophyte N2	Sen1_2153	2521475	2524618	+	True	3939	1	CORE_REGION	CENTRAL_COMP
Streptomyces endophyte N2	Sen1_2154	2524864	2526063	-	False	4542	1	CORE_REGION	CENTRAL_COMP
Streptomyces endophyte N2	Sen1_2155	2526118	2526408	-	True	5812	1	CORE_REGION	CENTRAL_COMP
Streptomyces endophyte N2	Sen1_2156	2526468	2527109	-	True	7321	1	CORE_REGION	CENTRAL_COMP
Streptomyces endophyte N2	Sen1_2157	2527237	2527956	-	True	4986	1	CORE_REGION	CENTRAL_COMP
Streptomyces endophyte N2	Sen1_2158	2527963	2528670	-	True	5551	1	CORE_REGION	CENTRAL_COMP
Streptomyces endophyte N2	Sen1_2159	2528688	2529896	-	True	5913	1	CORE_REGION	CENTRAL_COMP
Streptomyces endophyte N2	Sen1_2160	2530176	2530970	-	False	8491	1	CORE_REGION	CENTRAL_COMP
Streptomyces endophyte N2	Sen1_2161	2530997	2532085	-	True	1248	1	CORE_REGION	CENTRAL_COMP
Streptomyces endophyte N2	Sen1_2162	2532092	2533423	-	True	3302	1	CORE_REGION	CENTRAL_COMP
Streptomyces endophyte N2	Sen1_2163	2533522	2534943	-	True	5422	1	CORE_REGION	CENTRAL_COMP
Streptomyces endophyte N2	Sen1_2164	2534940	2536013	-	False	2063	1	CORE_REGION	CENTRAL_COMP
Streptomyces endophyte N2	Sen1_2165	2536010	2537416	-	True	2315	1	CORE_REGION	CENTRAL_COMP
Streptomyces endophyte N2	Sen1_2166	2537421	2538986	-	True	24	1	CORE_REGION	CENTRAL_COMP
Streptomyces endophyte N2	Sen1_2167	2539105	2540931	-	False	4401	1	CORE_REGION	CENTRAL_COMP
Streptomyces endophyte N2	Sen1_2168	2541063	2541617	-	False	1882	0.968253968253968	CORE_REGION	CENTRAL_COMP
Streptomyces endophyte N2	Sen1_2169	2541675	2542631	-	False	799	0.992063492063492	CORE_REGION	CENTRAL_COMP
Streptomyces endophyte N2	Sen1_2170	2543110	2543598	+	False	2682	1	CORE_REGION	CENTRAL_COMP
Streptomyces endophyte N2	Sen1_2171	2543872	2544912	+	True	7822	1	CORE_REGION	CENTRAL_COMP
Streptomyces endophyte N2	Sen1_2172	2544912	2546273	+	False	5496	0.992063492063492	CORE_REGION	CENTRAL_COMP
Streptomyces endophyte N2	Sen1_2173	2546270	2548648	+	False	9609	1	CORE_REGION	CENTRAL_COMP
Streptomyces endophyte N2	Sen1_2174	2548836	2549219	-	True	8400	1	CORE_REGION	CENTRAL_COMP
Streptomyces endophyte N2	Sen1_2175	2549496	2550323	-	True	9620	1	CORE_REGION	CENTRAL_COMP
Streptomyces endophyte N2	Sen1_2176	2550459	2551043	-	False	6835	0.952380952380952	CORE_REGION	CENTRAL_COMP
Streptomyces endophyte N2	Sen1_2177	2551207	2551959	+	False	8979	0.865079365079365	CORE_REGION	CENTRAL_COMP
Streptomyces endophyte N2	Sen1_2178	2551946	2554030	+	False	4993	0.865079365079365	CORE_REGION	CENTRAL_COMP
Streptomyces endophyte N2	Sen1_2179	2554078	2554707	+	False	3799	0.976190476190476	CORE_REGION	CENTRAL_COMP
Streptomyces endophyte N2	Sen1_2180	2555014	2555616	+	False	12190	0.603174603174603	CORE_REGION	CENTRAL_COMP
Streptomyces endophyte N2	Sen1_2181	2555754	2557244	+	True	256	1	CORE_REGION	CENTRAL_COMP
Streptomyces endophyte N2	Sen1_2182	2557341	2558258	-	False	1488	0.968253968253968	CORE_REGION	CENTRAL_COMP
Streptomyces endophyte N2	Sen1_2183	2558315	2559184	-	True	3046	1	CORE_REGION	CENTRAL_COMP
Streptomyces endophyte N2	Sen1_2184	2559347	2559994	-	True	2130	1	CORE_REGION	CENTRAL_COMP
Streptomyces endophyte N2	Sen1_2185	2560102	2560467	-	True	8010	1	CORE_REGION	CENTRAL_COMP
Streptomyces endophyte N2	Sen1_2186	2560529	2561716	-	False	4992	1	CORE_REGION	CENTRAL_COMP
Streptomyces endophyte N2	Sen1_2187	2561794	2562144	-	False	16874	0.555555555555556	CORE_REGION	CENTRAL_COMP
Streptomyces endophyte N2	Sen1_2188	2562346	2563539	+	True	3534	1	CORE_REGION	CENTRAL_COMP
Streptomyces endophyte N2	Sen1_2189	2563536	2563757	+	False	2385	1	CORE_REGION	CENTRAL_COMP
Streptomyces endophyte N2	Sen1_2190	2563761	2564555	+	True	7546	1	CORE_REGION	CENTRAL_COMP
Streptomyces endophyte N2	Sen1_2191	2564509	2564937	-	False	74619	0	CORE_REGION	CENTRAL_COMP
Streptomyces endophyte N2	Sen1_2192	2564902	2566812	+	False	4247	1	CORE_REGION	CENTRAL_COMP
Streptomyces endophyte N2	Sen1_2193	2566899	2567789	+	True	2748	1	CORE_REGION	CENTRAL_COMP
Streptomyces endophyte N2	Sen1_2194	2567868	2568500	-	False	4943	1	CORE_REGION	CENTRAL_COMP
Streptomyces endophyte N2	Sen1_2195	2568690	2569199	+	False	7870	0.984126984126984	CORE_REGION	CENTRAL_COMP
Streptomyces endophyte N2	Sen1_2196	2569210	2569437	-	False	9209	0.992063492063492	CORE_REGION	CENTRAL_COMP
Streptomyces endophyte N2	Sen1_2197	2569592	2570842	-	True	2550	1	CORE_REGION	CENTRAL_COMP
Streptomyces endophyte N2	Sen1_2198	2571075	2573087	+	False	750	0.984126984126984	CORE_REGION	CENTRAL_COMP
Streptomyces endophyte N2	Sen1_2199	2573151	2574179	-	False	5682	0.76984126984127	CORE_REGION	CENTRAL_COMP
Streptomyces endophyte N2	Sen1_2200	2574336	2575013	-	False	7141	0.992063492063492	CORE_REGION	CENTRAL_COMP
Streptomyces endophyte N2	Sen1_2201	2575013	2576212	-	True	1280	1	CORE_REGION	CENTRAL_COMP
Streptomyces endophyte N2	Sen1_2202	2576292	2577104	-	True	4077	1	CORE_REGION	CENTRAL_COMP
Streptomyces endophyte N2	Sen1_2203	2577277	2578056	+	True	5342	1	CORE_REGION	CENTRAL_COMP
Streptomyces endophyte N2	Sen1_2204	2578049	2578687	+	False	9112	1	CORE_REGION	CENTRAL_COMP
Streptomyces endophyte N2	Sen1_2205	2578780	2579556	-	False	3210	1	CORE_REGION	CENTRAL_COMP
Streptomyces endophyte N2	Sen1_2206	2579658	2580611	-	True	8600	1	CORE_REGION	CENTRAL_COMP
Streptomyces endophyte N2	Sen1_2207	2580678	2581178	-	False	645	1	CORE_REGION	CENTRAL_COMP
Streptomyces endophyte N2	Sen1_2208	2581242	2582420	-	False	7467	1	CORE_REGION	CENTRAL_COMP
Streptomyces endophyte N2	Sen1_2209	2582476	2582913	-	True	1790	1	CORE_REGION	CENTRAL_COMP
Streptomyces endophyte N2	Sen1_2210	2583025	2583822	-	True	9257	1	CORE_REGION	CENTRAL_COMP
Streptomyces endophyte N2	Sen1_2211	2584121	2585917	+	True	4042	1	CORE_REGION	CENTRAL_COMP
Streptomyces endophyte N2	Sen1_2212	2585985	2587202	-	True	4234	1	CORE_REGION	CENTRAL_COMP
Streptomyces endophyte N2	Sen1_2213	2587259	2588488	+	False	10796	0.904761904761905	CORE_REGION	CENTRAL_COMP
Streptomyces endophyte N2	Sen1_2214	2588501	2589670	-	False	6066	1	CORE_REGION	CENTRAL_COMP
Streptomyces endophyte N2	Sen1_2215	2589719	2590762	-	False	5501	0.992063492063492	CORE_REGION	CENTRAL_COMP
Streptomyces endophyte N2	Sen1_2216	2590637	2590921	+	False	44640	0.0158730158730159	CORE_REGION	CENTRAL_COMP
Streptomyces endophyte N2	Sen1_2217	2591005	2592039	-	False	3319	1	CORE_REGION	CENTRAL_COMP
Streptomyces endophyte N2	Sen1_2218	2592251	2593549	-	True	2780	1	CORE_REGION	CENTRAL_COMP
Streptomyces endophyte N2	Sen1_2219	2593649	2593888	-	False	8611	0.968253968253968	CORE_REGION	CENTRAL_COMP
Streptomyces endophyte N2	Sen1_2220	2594031	2594774	+	False	2711	1	CORE_REGION	CENTRAL_COMP
Streptomyces endophyte N2	Sen1_2221	2594771	2595052	+	True	3102	1	CORE_REGION	CENTRAL_COMP
Streptomyces endophyte N2	Sen1_2222	2595092	2596432	-	False	5724	0.849206349206349	CORE_REGION	CENTRAL_COMP
Streptomyces endophyte N2	Sen1_2223	2596794	2597849	-	True	6581	1	CORE_REGION	CENTRAL_COMP
Streptomyces endophyte N2	Sen1_2224	2598007	2599644	-	False	2888	1	CORE_REGION	CENTRAL_COMP
Streptomyces endophyte N2	Sen1_2225	2599641	2600699	-	True	4074	1	CORE_REGION	CENTRAL_COMP
Streptomyces endophyte N2	Sen1_2226	2600696	2601508	-	True	9229	1	CORE_REGION	CENTRAL_COMP
Streptomyces endophyte N2	Sen1_2227	2601572	2602183	-	True	9548	1	CORE_REGION	CENTRAL_COMP
Streptomyces endophyte N2	Sen1_2228	2602269	2602751	+	True	6871	1	CORE_REGION	CENTRAL_COMP
Streptomyces endophyte N2	Sen1_2229	2602808	2604067	-	True	4529	1	CORE_REGION	CENTRAL_COMP
Streptomyces endophyte N2	Sen1_2230	2604228	2604626	-	True	1019	1	CORE_REGION	CENTRAL_COMP
Streptomyces endophyte N2	Sen1_2231	2604623	2606356	-	False	1262	1	CORE_REGION	CENTRAL_COMP
Streptomyces endophyte N2	Sen1_2232	2606353	2607312	-	True	4512	1	CORE_REGION	CENTRAL_COMP
Streptomyces endophyte N2	Sen1_2233	2607603	2608985	+	False	8472	1	CORE_REGION	CENTRAL_COMP
Streptomyces endophyte N2	Sen1_2234	2609014	2609988	-	True	9172	1	CORE_REGION	CENTRAL_COMP
Streptomyces endophyte N2	Sen1_2235	2610119	2610355	+	False	6194	0.944444444444444	CORE_REGION	CENTRAL_COMP
Streptomyces endophyte N2	Sen1_2236	2610467	2611870	+	False	114	0.992063492063492	CORE_REGION	CENTRAL_COMP
Streptomyces endophyte N2	Sen1_2237	2612093	2613112	+	False	9748	0.0476190476190476	CORE_REGION	CENTRAL_COMP
Streptomyces endophyte N2	Sen1_2238	2613227	2613583	-	True	631	1	CORE_REGION	CENTRAL_COMP
Streptomyces endophyte N2	Sen1_2239	2613860	2615044	+	True	3059	1	CORE_REGION	CENTRAL_COMP
Streptomyces endophyte N2	Sen1_2240	2619850	2624391	+	False	31909	0.103174603174603	CORE_REGION	CENTRAL_COMP
Streptomyces endophyte N2	Sen1_2241	2624484	2625245	+	False	31749	0.103174603174603	CORE_REGION	CENTRAL_COMP
Streptomyces endophyte N2	Sen1_2242	2625291	2626496	+	False	6573	0.349206349206349	CORE_REGION	CENTRAL_COMP
Streptomyces endophyte N2	Sen1_2243	2626493	2627311	+	False	5985	0.349206349206349	CORE_REGION	CENTRAL_COMP
Streptomyces endophyte N2	Sen1_2244	2627311	2628039	+	False	31829	0.158730158730159	CORE_REGION	CENTRAL_COMP
Streptomyces endophyte N2	Sen1_2245	2628036	2628998	+	False	6635	0.246031746031746	CORE_REGION	CENTRAL_COMP
Streptomyces endophyte N2	Sen1_2246	2628995	2629342	+	False	9531	0.238095238095238	CORE_REGION	CENTRAL_COMP
Streptomyces endophyte N2	Sen1_2247	2629914	2630756	-	False	49355	0.00793650793650794	CORE_REGION	CENTRAL_COMP
Streptomyces endophyte N2	Sen1_2248	2630784	2632061	+	False	2145	1	CORE_REGION	CENTRAL_COMP
Streptomyces endophyte N2	Sen1_2249	2632058	2632738	+	True	9671	1	CORE_REGION	CENTRAL_COMP
Streptomyces endophyte N2	Sen1_2250	2633062	2636163	+	False	12458	0.825396825396825	CORE_REGION	CENTRAL_COMP
Streptomyces endophyte N2	Sen1_2251	2636435	2636665	+	False	2970	0.126984126984127	CORE_REGION	CENTRAL_COMP
Streptomyces endophyte N2	Sen1_2252	2636776	2637015	+	False	9384	0.174603174603175	CORE_REGION	CENTRAL_COMP
Streptomyces endophyte N2	Sen1_2253	2637985	2638263	-	True	5164	1	CORE_REGION	CENTRAL_COMP
Streptomyces endophyte N2	Sen1_2254	2638301	2639077	-	True	8682	1	CORE_REGION	CENTRAL_COMP
Streptomyces endophyte N2	Sen1_2255	2639385	2639978	+	True	4273	1	CORE_REGION	CENTRAL_COMP
Streptomyces endophyte N2	Sen1_2256	2640026	2640763	+	False	8514	0.944444444444444	CORE_REGION	CENTRAL_COMP
Streptomyces endophyte N2	Sen1_2257	2640879	2641961	+	False	17233	0.531746031746032	CORE_REGION	CENTRAL_COMP
Streptomyces endophyte N2	Sen1_2258	2642121	2642333	-	True	4941	1	CORE_REGION	CENTRAL_COMP
Streptomyces endophyte N2	Sen1_2259	2642414	2643616	+	False	6341	1	CORE_REGION	CENTRAL_COMP
Streptomyces endophyte N2	Sen1_2260	2643667	2644194	-	False	9523	0.706349206349206	CORE_REGION	CENTRAL_COMP
Streptomyces endophyte N2	Sen1_2261	2644331	2645449	+	True	3758	1	CORE_REGION	CENTRAL_COMP
Streptomyces endophyte N2	Sen1_2262	2645686	2647500	+	False	6801	0.698412698412698	CORE_REGION	CENTRAL_COMP
Streptomyces endophyte N2	Sen1_2263	2648184	2648951	-	False	10562	0.896825396825397	CORE_REGION	CENTRAL_COMP
Streptomyces endophyte N2	Sen1_2264	2649016	2649801	+	False	9042	1	CORE_REGION	CENTRAL_COMP
Streptomyces endophyte N2	Sen1_2265	2649921	2650085	+	False	74370	0	CORE_REGION	CENTRAL_COMP
Streptomyces endophyte N2	Sen1_2266	2650082	2651626	+	True	4303	1	CORE_REGION	CENTRAL_COMP
Streptomyces endophyte N2	Sen1_2267	2651878	2653284	+	True	692	1	CORE_REGION	CENTRAL_COMP
Streptomyces endophyte N2	Sen1_2268	2653345	2655147	+	False	7983	1	CORE_REGION	CENTRAL_COMP
Streptomyces endophyte N2	Sen1_2269	2655234	2655803	-	False	37747	0.0317460317460317	CORE_REGION	CENTRAL_COMP
Streptomyces endophyte N2	Sen1_2270	2655821	2657563	-	False	20607	0.166666666666667	CORE_REGION	CENTRAL_COMP
Streptomyces endophyte N2	Sen1_2271	2658137	2658760	+	False	8056	1	CORE_REGION	CENTRAL_COMP
Streptomyces endophyte N2	Sen1_2272	2659076	2661787	+	False	8666	0.984126984126984	CORE_REGION	CENTRAL_COMP
Streptomyces endophyte N2	Sen1_2273	2661864	2662697	+	False	5227	0.984126984126984	CORE_REGION	CENTRAL_COMP
Streptomyces endophyte N2	Sen1_2274	2662685	2662846	+	False	74542	0.00793650793650794	CORE_REGION	CENTRAL_COMP
Streptomyces endophyte N2	Sen1_2275	2662905	2663423	+	False	6035	0.992063492063492	CORE_REGION	CENTRAL_COMP
Streptomyces endophyte N2	Sen1_2276	2663413	2664309	-	False	6018	1	CORE_REGION	CENTRAL_COMP
Streptomyces endophyte N2	Sen1_2277	2664666	2665847	+	False	17419	0.412698412698413	CORE_REGION	CENTRAL_COMP
Streptomyces endophyte N2	Sen1_2278	2665939	2666436	-	False	4608	0.714285714285714	CORE_REGION	CENTRAL_COMP
Streptomyces endophyte N2	Sen1_2279	2666773	2668140	+	False	3091	1	CORE_REGION	CENTRAL_COMP
Streptomyces endophyte N2	Sen1_2280	2668220	2669674	-	False	317	1	CORE_REGION	CENTRAL_COMP
Streptomyces endophyte N2	Sen1_2281	2669907	2670704	+	True	8617	1	CORE_REGION	CENTRAL_COMP
Streptomyces endophyte N2	Sen1_2282	2670851	2671786	+	False	5981	1	CORE_REGION	CENTRAL_COMP
Streptomyces endophyte N2	Sen1_2283	2672029	2672226	+	False	3384	0.992063492063492	CORE_REGION	CENTRAL_COMP
Streptomyces endophyte N2	Sen1_2284	2672290	2672991	+	True	8229	1	CORE_REGION	CENTRAL_COMP
Streptomyces endophyte N2	Sen1_2285	2673110	2673526	-	True	679	1	CORE_REGION	CENTRAL_COMP
Streptomyces endophyte N2	Sen1_2286	2673788	2675197	+	True	1677	1	CORE_REGION	CENTRAL_COMP
Streptomyces endophyte N2	Sen1_2287	2675318	2676199	-	False	18557	0.301587301587302	CORE_REGION	CENTRAL_COMP
Streptomyces endophyte N2	Sen1_2288	2676367	2676594	-	False	44581	0.00793650793650794	CORE_REGION	CENTRAL_COMP
Streptomyces endophyte N2	Sen1_2289	2676974	2677231	+	False	17363	0.357142857142857	CORE_REGION	CENTRAL_COMP
Streptomyces endophyte N2	Sen1_2290	2677411	2678295	+	False	157	0.658730158730159	CORE_REGION	CENTRAL_COMP
Streptomyces endophyte N2	Sen1_2291	2678364	2678942	+	False	1974	0.658730158730159	CORE_REGION	CENTRAL_COMP
Streptomyces endophyte N2	Sen1_2292	2678980	2679258	+	False	7986	0.849206349206349	CORE_REGION	CENTRAL_COMP
Streptomyces endophyte N2	Sen1_2293	2679246	2679560	-	False	7166	0.976190476190476	CORE_REGION	CENTRAL_COMP
Streptomyces endophyte N2	Sen1_2294	2679725	2680099	+	False	8814	0.936507936507937	CORE_REGION	CENTRAL_COMP
Streptomyces endophyte N2	Sen1_2295	2680211	2681068	-	False	9973	0.619047619047619	CORE_REGION	CENTRAL_COMP
Streptomyces endophyte N2	Sen1_2296	2681289	2682320	+	False	11717	0.912698412698413	CORE_REGION	CENTRAL_COMP
Streptomyces endophyte N2	Sen1_2297	2682838	2683530	+	False	1273	0.96031746031746	CORE_REGION	CENTRAL_COMP
Streptomyces endophyte N2	Sen1_2298	2683560	2684657	+	False	1451	0.992063492063492	CORE_REGION	CENTRAL_COMP
Streptomyces endophyte N2	Sen1_2299	2684614	2685948	+	False	1451	0.992063492063492	CORE_REGION	CENTRAL_COMP
Streptomyces endophyte N2	Sen1_2300	2685933	2686589	+	False	116	0.936507936507937	CORE_REGION	CENTRAL_COMP
Streptomyces endophyte N2	Sen1_2301	2686716	2687222	+	False	17913	0.428571428571429	CORE_REGION	CENTRAL_COMP
Streptomyces endophyte N2	Sen1_2302	2687294	2689228	+	False	6780	0.976190476190476	CORE_REGION	CENTRAL_COMP
Streptomyces endophyte N2	Sen1_2303	2689343	2690242	+	False	11050	0.658730158730159	CORE_REGION	CENTRAL_COMP
Streptomyces endophyte N2	Sen1_2304	2690242	2691291	+	False	8737	0.857142857142857	CORE_REGION	CENTRAL_COMP
Streptomyces endophyte N2	Sen1_2305	2691384	2692076	+	False	7445	1	CORE_REGION	CENTRAL_COMP
Streptomyces endophyte N2	Sen1_2306	2692093	2697504	-	False	6205	0.944444444444444	CORE_REGION	CENTRAL_COMP
Streptomyces endophyte N2	Sen1_2307	2697460	2697624	+	False	44406	0.0158730158730159	CORE_REGION	CENTRAL_COMP
Streptomyces endophyte N2	Sen1_2308	2697697	2699070	-	False	7432	0.976190476190476	CORE_REGION	CENTRAL_COMP
Streptomyces endophyte N2	Sen1_2309	2699207	2700895	-	False	6510	1	CORE_REGION	CENTRAL_COMP
Streptomyces endophyte N2	Sen1_2310	2701090	2701995	-	False	2741	1	CORE_REGION	CENTRAL_COMP
Streptomyces endophyte N2	Sen1_2311	2702015	2703019	-	False	4399	1	CORE_REGION	CENTRAL_COMP
Streptomyces endophyte N2	Sen1_2312	2703116	2704387	-	False	8598	1	CORE_REGION	CENTRAL_COMP
Streptomyces endophyte N2	Sen1_2313	2704730	2705764	+	False	1781	1	CORE_REGION	CENTRAL_COMP
Streptomyces endophyte N2	Sen1_2314	2705868	2706725	+	False	6941	1	CORE_REGION	CENTRAL_COMP
Streptomyces endophyte N2	Sen1_2315	2706707	2709712	-	False	525	1	CORE_REGION	CENTRAL_COMP
Streptomyces endophyte N2	Sen1_2316	2710139	2711047	-	False	19801	0.357142857142857	CORE_REGION	CENTRAL_COMP
Streptomyces endophyte N2	Sen1_2317	2711084	2711713	-	False	44248	0.0238095238095238	CORE_REGION	CENTRAL_COMP
Streptomyces endophyte N2	Sen1_2318	2711815	2713176	-	True	5306	1	CORE_REGION	CENTRAL_COMP
Streptomyces endophyte N2	Sen1_2319	2713449	2714630	+	False	9039	0.833333333333333	CORE_REGION	CENTRAL_COMP
Streptomyces endophyte N2	Sen1_2320	2714702	2715154	-	False	3034	0.761904761904762	CORE_REGION	CENTRAL_COMP
Streptomyces endophyte N2	Sen1_2321	2715297	2716013	+	False	259	0.873015873015873	CORE_REGION	CENTRAL_COMP
Streptomyces endophyte N2	Sen1_2322	2716010	2716663	+	False	3410	0.865079365079365	CORE_REGION	CENTRAL_COMP
Streptomyces endophyte N2	Sen1_2323	2716935	2718854	+	False	6143	0.349206349206349	CORE_REGION	CENTRAL_COMP
Streptomyces endophyte N2	Sen1_2324	2718961	2719356	-	False	18943	0.0476190476190476	CORE_REGION	CENTRAL_COMP
Streptomyces endophyte N2	Sen1_2325	2719591	2720802	+	False	4576	0.682539682539683	CORE_REGION	CENTRAL_COMP
Streptomyces endophyte N2	Sen1_2326	2720846	2721178	+	False	8873	0.642857142857143	CORE_REGION	CENTRAL_COMP
Streptomyces endophyte N2	Sen1_2327	2721185	2722099	-	False	10429	0.166666666666667	CORE_REGION	CENTRAL_COMP
Streptomyces endophyte N2	Sen1_2328	2722157	2723119	+	False	10123	0.515873015873016	CORE_REGION	CENTRAL_COMP
Streptomyces endophyte N2	Sen1_2329	2723138	2723719	-	False	11486	0.26984126984127	CORE_REGION	CENTRAL_COMP
Streptomyces endophyte N2	Sen1_2330	2723741	2724739	-	False	26069	0.166666666666667	CORE_REGION	CENTRAL_COMP
Streptomyces endophyte N2	Sen1_2331	2725039	2725209	+	False	124	1	CORE_REGION	CENTRAL_COMP
Streptomyces endophyte N2	Sen1_2332	2725214	2726173	+	False	548	0.73015873015873	CORE_REGION	CENTRAL_COMP
Streptomyces endophyte N2	Sen1_2333	2726170	2727339	+	False	1168	0.968253968253968	CORE_REGION	CENTRAL_COMP
Streptomyces endophyte N2	Sen1_2334	2727446	2727856	-	False	12843	0.134920634920635	CORE_REGION	CENTRAL_COMP
Streptomyces endophyte N2	Sen1_2335	2728026	2728580	-	False	44637	0.0476190476190476	CORE_REGION	CENTRAL_COMP
Streptomyces endophyte N2	Sen1_2336	2728621	2729367	-	False	15544	0.222222222222222	CORE_REGION	CENTRAL_COMP
Streptomyces endophyte N2	Sen1_2337	2729451	2729960	-	False	15384	0.349206349206349	CORE_REGION	CENTRAL_COMP
Streptomyces endophyte N2	Sen1_2338	2729947	2730162	-	False	21691	0.134920634920635	CORE_REGION	CENTRAL_COMP
Streptomyces endophyte N2	Sen1_2339	2730239	2730436	-	False	209	1	CORE_REGION	CENTRAL_COMP
Streptomyces endophyte N2	Sen1_2340	2730408	2731241	-	False	2623	0.912698412698413	CORE_REGION	CENTRAL_COMP
Streptomyces endophyte N2	Sen1_2341	2731404	2731631	+	False	1517	0.952380952380952	CORE_REGION	CENTRAL_COMP
Streptomyces endophyte N2	Sen1_2342	2731628	2732041	+	False	124	1	CORE_REGION	CENTRAL_COMP
Streptomyces endophyte N2	Sen1_2343	2732049	2732285	-	False	44825	0.00793650793650794	CORE_REGION	CENTRAL_COMP
Streptomyces endophyte N2	Sen1_2344	2732348	2733667	-	False	1331	0.968253968253968	CORE_REGION	CENTRAL_COMP
Streptomyces endophyte N2	Sen1_2345	2733719	2734768	-	False	6420	1	CORE_REGION	CENTRAL_COMP
Streptomyces endophyte N2	Sen1_2346	2734952	2735515	-	False	3541	0.698412698412698	CORE_REGION	CENTRAL_COMP
Streptomyces endophyte N2	Sen1_2347	2735758	2737305	-	False	2897	1	CORE_REGION	CENTRAL_COMP
Streptomyces endophyte N2	Sen1_2348	2737345	2737557	+	False	18619	0.0396825396825397	CORE_REGION	CENTRAL_COMP
Streptomyces endophyte N2	Sen1_2349	2737571	2738437	+	False	2428	0.992063492063492	CORE_REGION	CENTRAL_COMP
Streptomyces endophyte N2	Sen1_2350	2738517	2739395	-	False	39306	0.0238095238095238	CORE_REGION	CENTRAL_COMP
Streptomyces endophyte N2	Sen1_2351	2739541	2740524	+	False	9014	0.976190476190476	CORE_REGION	CENTRAL_COMP
Streptomyces endophyte N2	Sen1_2352	2740521	2741336	+	False	1725	0.952380952380952	CORE_REGION	CENTRAL_COMP
Streptomyces endophyte N2	Sen1_2353	2741352	2744966	-	False	8270	0.976190476190476	CORE_REGION	CENTRAL_COMP
Streptomyces endophyte N2	Sen1_2354	2745002	2745139	-	False	74344	0.00793650793650794	CORE_REGION	CENTRAL_COMP
Streptomyces endophyte N2	Sen1_2355	2745460	2746266	+	True	8064	1	CORE_REGION	CENTRAL_COMP
Streptomyces endophyte N2	Sen1_2356	2746256	2746462	-	False	3877	1	CORE_REGION	CENTRAL_COMP
Streptomyces endophyte N2	Sen1_2357	2746564	2747268	-	False	6114	1	CORE_REGION	CENTRAL_COMP
Streptomyces endophyte N2	Sen1_2358	2747333	2747758	-	False	74466	0.00793650793650794	CORE_REGION	CENTRAL_COMP
Streptomyces endophyte N2	Sen1_2359	2747848	2749116	+	False	1721	0.984126984126984	CORE_REGION	CENTRAL_COMP
Streptomyces endophyte N2	Sen1_2360	2749117	2749356	-	False	3550	0.968253968253968	CORE_REGION	CENTRAL_COMP
Streptomyces endophyte N2	Sen1_2361	2749419	2750276	+	True	2017	1	CORE_REGION	CENTRAL_COMP
Streptomyces endophyte N2	Sen1_2362	2750431	2751078	+	False	4632	0.944444444444444	CORE_REGION	CENTRAL_COMP
Streptomyces endophyte N2	Sen1_2363	2751106	2751750	-	False	2647	0.976190476190476	CORE_REGION	CENTRAL_COMP
Streptomyces endophyte N2	Sen1_2364	2751743	2752621	-	False	20770	0.246031746031746	CORE_REGION	CENTRAL_COMP
Streptomyces endophyte N2	Sen1_2365	2752829	2754337	-	False	10999	0.515873015873016	CORE_REGION	CENTRAL_COMP
Streptomyces endophyte N2	Sen1_2366	2754381	2755766	-	False	10010	0.523809523809524	CORE_REGION	CENTRAL_COMP
Streptomyces endophyte N2	Sen1_2367	2755869	2756885	+	False	11488	0.547619047619048	CORE_REGION	CENTRAL_COMP
Streptomyces endophyte N2	Sen1_2368	2756882	2757964	+	False	7059	0.912698412698413	CORE_REGION	CENTRAL_COMP
Streptomyces endophyte N2	Sen1_2369	2757955	2758803	+	False	11633	0.571428571428571	CORE_REGION	CENTRAL_COMP
Streptomyces endophyte N2	Sen1_2370	2758894	2760030	+	False	501	0.619047619047619	CORE_REGION	CENTRAL_COMP
Streptomyces endophyte N2	Sen1_2371	2760046	2761296	+	False	6058	0.698412698412698	CORE_REGION	CENTRAL_COMP
Streptomyces endophyte N2	Sen1_2372	2761299	2762171	+	False	554	0.73015873015873	CORE_REGION	CENTRAL_COMP
Streptomyces endophyte N2	Sen1_2373	2762131	2763123	+	False	1495	0.904761904761905	CORE_REGION	CENTRAL_COMP
Streptomyces endophyte N2	Sen1_2374	2763133	2763879	-	False	3125	1	CORE_REGION	CENTRAL_COMP
Streptomyces endophyte N2	Sen1_2375	2763986	2764978	-	False	18	1	CORE_REGION	CENTRAL_COMP
Streptomyces endophyte N2	Sen1_2376	2765365	2766360	-	False	725	0.976190476190476	CORE_REGION	CENTRAL_COMP
Streptomyces endophyte N2	Sen1_2377	2766486	2767799	-	False	7993	1	CORE_REGION	CENTRAL_COMP
Streptomyces endophyte N2	Sen1_2378	2767941	2768699	+	False	9055	0.920634920634921	CORE_REGION	CENTRAL_COMP
Streptomyces endophyte N2	Sen1_2379	2768911	2770233	-	False	2556	0.928571428571429	CORE_REGION	CENTRAL_COMP
Streptomyces endophyte N2	Sen1_2380	2770314	2770640	-	False	11078	0.76984126984127	CORE_REGION	CENTRAL_COMP
Streptomyces endophyte N2	Sen1_2381	2770812	2771369	+	False	4202	0.952380952380952	CORE_REGION	CENTRAL_COMP
Streptomyces endophyte N2	Sen1_2382	2771456	2771800	+	False	2590	0.825396825396825	CORE_REGION	CENTRAL_COMP
Streptomyces endophyte N2	Sen1_2383	2771813	2772481	-	False	20670	0.19047619047619	CORE_REGION	CENTRAL_COMP
Streptomyces endophyte N2	Sen1_2384	2772517	2772816	-	False	20604	0.198412698412698	CORE_REGION	CENTRAL_COMP
Streptomyces endophyte N2	Sen1_2385	2772830	2773387	-	False	44717	0.0158730158730159	CORE_REGION	CENTRAL_COMP
Streptomyces endophyte N2	Sen1_2386	2773417	2775096	-	False	20607	0.166666666666667	CORE_REGION	CENTRAL_COMP
Streptomyces endophyte N2	Sen1_2387	2775096	2775407	-	False	20969	0.166666666666667	CORE_REGION	CENTRAL_COMP
Streptomyces endophyte N2	Sen1_2388	2775464	2775889	-	False	20338	0.166666666666667	CORE_REGION	CENTRAL_COMP
Streptomyces endophyte N2	Sen1_2389	2777740	2786553	-	False	65665	0.0317460317460317	CORE_REGION	CENTRAL_COMP
Streptomyces endophyte N2	Sen1_2390	2786804	2790805	+	False	74649	0.0158730158730159	CORE_REGION	CENTRAL_COMP
Streptomyces endophyte N2	Sen1_2391	2791295	2792242	-	False	18649	0.388888888888889	CORE_REGION	CENTRAL_COMP
Streptomyces endophyte N2	Sen1_2392	2792247	2793080	-	False	1699	0.944444444444444	CORE_REGION	CENTRAL_COMP
Streptomyces endophyte N2	Sen1_2393	2793170	2793811	-	False	2170	0.968253968253968	CORE_REGION	CENTRAL_COMP
Streptomyces endophyte N2	Sen1_2394	2793886	2795514	+	False	233	1	CORE_REGION	CENTRAL_COMP
Streptomyces endophyte N2	Sen1_2395	2795501	2796922	-	False	12183	0.626984126984127	CORE_REGION	CENTRAL_COMP
Streptomyces endophyte N2	Sen1_2396	2797019	2797801	+	True	5335	1	CORE_REGION	CENTRAL_COMP
Streptomyces endophyte N2	Sen1_2397	2797881	2798585	+	False	2438	0.984126984126984	CORE_REGION	CENTRAL_COMP
Streptomyces endophyte N2	Sen1_2398	2798571	2799845	-	False	8567	1	CORE_REGION	CENTRAL_COMP
Streptomyces endophyte N2	Sen1_2399	2799858	2800448	-	False	3922	1	CORE_REGION	CENTRAL_COMP
Streptomyces endophyte N2	Sen1_2400	2800500	2800622	+	False	53516	0.0555555555555556	CORE_REGION	CENTRAL_COMP
Streptomyces endophyte N2	Sen1_2401	2800615	2801454	-	False	7532	0.992063492063492	CORE_REGION	CENTRAL_COMP
Streptomyces endophyte N2	Sen1_2402	2801707	2802876	+	False	2455	1	CORE_REGION	CENTRAL_COMP
Streptomyces endophyte N2	Sen1_2403	2802973	2803131	+	False	18055	0.380952380952381	CORE_REGION	CENTRAL_COMP
Streptomyces endophyte N2	Sen1_2404	2803192	2804136	-	False	885	0.825396825396825	CORE_REGION	CENTRAL_COMP
Streptomyces endophyte N2	Sen1_2405	2804149	2805225	-	False	43	1	CORE_REGION	CENTRAL_COMP
Streptomyces endophyte N2	Sen1_2406	2805298	2806227	-	False	4559	0.928571428571429	CORE_REGION	CENTRAL_COMP
Streptomyces endophyte N2	Sen1_2407	2806479	2807465	+	False	2886	0.984126984126984	CORE_REGION	CENTRAL_COMP
Streptomyces endophyte N2	Sen1_2408	2807465	2808181	+	False	6680	0.682539682539683	CORE_REGION	CENTRAL_COMP
Streptomyces endophyte N2	Sen1_2409	2808199	2809494	+	False	7803	0.682539682539683	CORE_REGION	CENTRAL_COMP
Streptomyces endophyte N2	Sen1_2410	2809519	2810145	+	False	3603	0.944444444444444	CORE_REGION	CENTRAL_COMP
Streptomyces endophyte N2	Sen1_2411	2810180	2811601	-	False	4459	0.976190476190476	CORE_REGION	CENTRAL_COMP
Streptomyces endophyte N2	Sen1_2412	2811697	2812857	-	False	9593	0.603174603174603	CORE_REGION	CENTRAL_COMP
Streptomyces endophyte N2	Sen1_2413	2813045	2814790	+	False	5885	0.912698412698413	CORE_REGION	CENTRAL_COMP
Streptomyces endophyte N2	Sen1_2414	2814915	2815565	+	True	3771	1	CORE_REGION	CENTRAL_COMP
Streptomyces endophyte N2	Sen1_2415	2815630	2816367	-	False	1806	0.436507936507937	CORE_REGION	CENTRAL_COMP
Streptomyces endophyte N2	Sen1_2416	2816695	2817477	+	False	4035	0.992063492063492	CORE_REGION	CENTRAL_COMP
Streptomyces endophyte N2	Sen1_2417	2817560	2818360	+	False	3565	1	CORE_REGION	CENTRAL_COMP
Streptomyces endophyte N2	Sen1_2418	2818466	2819476	+	False	8231	0.722222222222222	CORE_REGION	CENTRAL_COMP
Streptomyces endophyte N2	Sen1_2419	2819491	2820078	-	False	9832	0.476190476190476	CORE_REGION	CENTRAL_COMP
Streptomyces endophyte N2	Sen1_2420	2820215	2821282	-	True	3606	1	CORE_REGION	CENTRAL_COMP
Streptomyces endophyte N2	Sen1_2421	2821279	2822025	-	False	8197	0.984126984126984	CORE_REGION	CENTRAL_COMP
Streptomyces endophyte N2	Sen1_2422	2822019	2823479	-	False	389	1	CORE_REGION	CENTRAL_COMP
Streptomyces endophyte N2	Sen1_2423	2823700	2824314	+	False	4405	0.936507936507937	CORE_REGION	CENTRAL_COMP
Streptomyces endophyte N2	Sen1_2424	2824327	2824560	-	False	422	0.777777777777778	CORE_REGION	CENTRAL_COMP
Streptomyces endophyte N2	Sen1_2425	2824564	2826015	-	False	983	0.952380952380952	CORE_REGION	CENTRAL_COMP
Streptomyces endophyte N2	Sen1_2426	2826167	2827168	+	False	7195	0.706349206349206	CORE_REGION	CENTRAL_COMP
Streptomyces endophyte N2	Sen1_2427	2827220	2827657	+	False	4621	0.301587301587302	CORE_REGION	CENTRAL_COMP
Streptomyces endophyte N2	Sen1_2428	2827641	2829047	-	False	7142	0.833333333333333	CORE_REGION	CENTRAL_COMP
Streptomyces endophyte N2	Sen1_2429	2829163	2830332	-	False	15076	0.579365079365079	CORE_REGION	CENTRAL_COMP
Streptomyces endophyte N2	Sen1_2430	2830361	2831497	-	False	15076	0.579365079365079	CORE_REGION	CENTRAL_COMP
Streptomyces endophyte N2	Sen1_2431	2831494	2832021	-	False	14826	0.571428571428571	CORE_REGION	CENTRAL_COMP
Streptomyces endophyte N2	Sen1_2432	2832244	2832939	-	False	16965	0.285714285714286	CORE_REGION	CENTRAL_COMP
Streptomyces endophyte N2	Sen1_2433	2833227	2834435	+	False	6646	0.992063492063492	CORE_REGION	CENTRAL_COMP
Streptomyces endophyte N2	Sen1_2434	2834432	2835085	+	False	9418	0.984126984126984	CORE_REGION	CENTRAL_COMP
Streptomyces endophyte N2	Sen1_2435	2835247	2836296	+	False	6354	0.984126984126984	CORE_REGION	CENTRAL_COMP
Streptomyces endophyte N2	Sen1_2436	2836293	2838086	+	False	8082	0.944444444444444	CORE_REGION	CENTRAL_COMP
Streptomyces endophyte N2	Sen1_2437	2838083	2838949	+	False	4764	0.984126984126984	CORE_REGION	CENTRAL_COMP
Streptomyces endophyte N2	Sen1_2438	2839244	2839654	+	False	14926	0.666666666666667	CORE_REGION	CENTRAL_COMP
Streptomyces endophyte N2	Sen1_2439	2839793	2840521	+	False	9936	0.587301587301587	CORE_REGION	CENTRAL_COMP
Streptomyces endophyte N2	Sen1_2440	2840550	2841785	-	False	6663	0.722222222222222	CORE_REGION	CENTRAL_COMP
Streptomyces endophyte N2	Sen1_2441	2842069	2843238	+	False	9186	0.753968253968254	CORE_REGION	CENTRAL_COMP
Streptomyces endophyte N2	Sen1_2442	2843285	2845312	-	False	5384	0.801587301587302	CORE_REGION	CENTRAL_COMP
Streptomyces endophyte N2	Sen1_2443	2845349	2845465	+	False	74398	0	CORE_REGION	CENTRAL_COMP
Streptomyces endophyte N2	Sen1_2444	2845723	2847102	+	False	411	0.777777777777778	CORE_REGION	CENTRAL_COMP
Streptomyces endophyte N2	Sen1_2445	2847258	2848370	+	False	9945	0.301587301587302	CORE_REGION	CENTRAL_COMP
Streptomyces endophyte N2	Sen1_2446	2848486	2849157	+	False	499	0.984126984126984	CORE_REGION	CENTRAL_COMP
Streptomyces endophyte N2	Sen1_2447	2849166	2849558	-	False	17502	0.476190476190476	CORE_REGION	CENTRAL_COMP
Streptomyces endophyte N2	Sen1_2448	2849685	2850071	+	False	1651	0.793650793650794	CORE_REGION	CENTRAL_COMP
Streptomyces endophyte N2	Sen1_2449	2850179	2851105	-	False	11010	0.277777777777778	CORE_REGION	CENTRAL_COMP
Streptomyces endophyte N2	Sen1_2450	2851231	2852274	+	False	2591	0.76984126984127	CORE_REGION	CENTRAL_COMP
Streptomyces endophyte N2	Sen1_2451	2852416	2852919	-	False	7482	0.825396825396825	CORE_REGION	CENTRAL_COMP
Streptomyces endophyte N2	Sen1_2452	2852895	2853293	-	False	74613	0	CORE_REGION	CENTRAL_COMP
Streptomyces endophyte N2	Sen1_2453	2853386	2853979	-	False	1292	0.80952380952381	CORE_REGION	CENTRAL_COMP
Streptomyces endophyte N2	Sen1_2454	2854131	2854643	+	False	7026	0.873015873015873	CORE_REGION	CENTRAL_COMP
Streptomyces endophyte N2	Sen1_2455	2854636	2856696	-	False	8298	1	CORE_REGION	CENTRAL_COMP
Streptomyces endophyte N2	Sen1_2456	2856839	2857777	+	False	1390	0.920634920634921	CORE_REGION	CENTRAL_COMP
Streptomyces endophyte N2	Sen1_2457	2857925	2858599	-	True	8705	1	CORE_REGION	CENTRAL_COMP
Streptomyces endophyte N2	Sen1_2458	2858769	2859350	-	False	3882	0.976190476190476	CORE_REGION	CENTRAL_COMP
Streptomyces endophyte N2	Sen1_2459	2859728	2860372	+	False	4698	0.984126984126984	CORE_REGION	CENTRAL_COMP
Streptomyces endophyte N2	Sen1_2460	2860466	2861089	-	False	5358	1	CORE_REGION	CENTRAL_COMP
Streptomyces endophyte N2	Sen1_2461	2861255	2861713	-	False	7883	0.920634920634921	CORE_REGION	CENTRAL_COMP
Streptomyces endophyte N2	Sen1_2462	2861998	2862246	-	False	570	0.952380952380952	CORE_REGION	CENTRAL_COMP
Streptomyces endophyte N2	Sen1_2463	2862522	2864708	+	False	11182	0.69047619047619	CORE_REGION	CENTRAL_COMP
Streptomyces endophyte N2	Sen1_2464	2864760	2865113	+	False	10892	0.579365079365079	CORE_REGION	CENTRAL_COMP
Streptomyces endophyte N2	Sen1_2465	2865258	2865881	+	False	44189	0.0238095238095238	CORE_REGION	CENTRAL_COMP
Streptomyces endophyte N2	Sen1_2466	2866365	2867768	+	True	3390	1	CORE_REGION	CENTRAL_COMP
Streptomyces endophyte N2	Sen1_2467	2867873	2868430	+	False	8506	0.611111111111111	CORE_REGION	CENTRAL_COMP
Streptomyces endophyte N2	Sen1_2468	2868418	2869620	-	False	7473	0.349206349206349	CORE_REGION	CENTRAL_COMP
Streptomyces endophyte N2	Sen1_2469	2869729	2871030	-	False	66	1	CORE_REGION	CENTRAL_COMP
Streptomyces endophyte N2	Sen1_2470	2871076	2873109	-	False	1528	0.46031746031746	CORE_REGION	CENTRAL_COMP
Streptomyces endophyte N2	Sen1_2471	2873245	2873457	+	False	44025	0.0158730158730159	CORE_REGION	CENTRAL_COMP
Streptomyces endophyte N2	Sen1_2472	2873758	2874564	-	False	1064	0.992063492063492	CORE_REGION	CENTRAL_COMP
Streptomyces endophyte N2	Sen1_2473	2874564	2877041	-	False	7549	1	CORE_REGION	CENTRAL_COMP
Streptomyces endophyte N2	Sen1_2474	2877077	2878243	-	True	6422	1	CORE_REGION	CENTRAL_COMP
Streptomyces endophyte N2	Sen1_2475	2878423	2879193	+	False	4032	1	CORE_REGION	CENTRAL_COMP
Streptomyces endophyte N2	Sen1_2476	2879294	2880097	-	True	2191	1	CORE_REGION	CENTRAL_COMP
Streptomyces endophyte N2	Sen1_2477	2880109	2881248	-	False	650	1	CORE_REGION	CENTRAL_COMP
Streptomyces endophyte N2	Sen1_2478	2881318	2881896	-	True	2273	1	CORE_REGION	CENTRAL_COMP
Streptomyces endophyte N2	Sen1_2479	2881994	2882569	-	False	2273	1	CORE_REGION	CENTRAL_COMP
Streptomyces endophyte N2	Sen1_2480	2882708	2883166	-	True	4972	1	CORE_REGION	CENTRAL_COMP
Streptomyces endophyte N2	Sen1_2481	2883288	2883725	-	True	4675	1	CORE_REGION	CENTRAL_COMP
Streptomyces endophyte N2	Sen1_2482	2883985	2884158	-	False	44497	0.0158730158730159	CORE_REGION	CENTRAL_COMP
Streptomyces endophyte N2	Sen1_2483	2884186	2886933	+	True	4879	1	CORE_REGION	CENTRAL_COMP
Streptomyces endophyte N2	Sen1_2484	2887140	2888675	-	False	678	0.96031746031746	CORE_REGION	CENTRAL_COMP
Streptomyces endophyte N2	Sen1_2485	2888883	2889509	+	False	1305	0.96031746031746	CORE_REGION	CENTRAL_COMP
Streptomyces endophyte N2	Sen1_2486	2889694	2890914	+	False	7667	0.984126984126984	CORE_REGION	CENTRAL_COMP
Streptomyces endophyte N2	Sen1_2487	2890981	2891820	+	False	9470	0.984126984126984	CORE_REGION	CENTRAL_COMP
Streptomyces endophyte N2	Sen1_2488	2891821	2892837	-	False	2144	1	CORE_REGION	CENTRAL_COMP
Streptomyces endophyte N2	Sen1_2489	2892834	2893298	-	False	199	0.976190476190476	CORE_REGION	CENTRAL_COMP
Streptomyces endophyte N2	Sen1_2490	2893395	2893883	+	False	248	1	CORE_REGION	CENTRAL_COMP
Streptomyces endophyte N2	Sen1_2491	2893903	2894730	+	True	2777	1	CORE_REGION	CENTRAL_COMP
Streptomyces endophyte N2	Sen1_2492	2894867	2896531	+	False	4102	0.674603174603175	CORE_REGION	CENTRAL_COMP
Streptomyces endophyte N2	Sen1_2493	2896536	2897192	-	False	9059	0.968253968253968	CORE_REGION	CENTRAL_COMP
Streptomyces endophyte N2	Sen1_2494	2897286	2898491	+	True	6234	1	CORE_REGION	CENTRAL_COMP
Streptomyces endophyte N2	Sen1_2495	2898581	2899507	+	True	8935	1	CORE_REGION	CENTRAL_COMP
Streptomyces endophyte N2	Sen1_2496	2899542	2900573	+	True	9350	1	CORE_REGION	CENTRAL_COMP
Streptomyces endophyte N2	Sen1_2497	2900655	2900903	+	True	8678	1	CORE_REGION	CENTRAL_COMP
Streptomyces endophyte N2	Sen1_2498	2901018	2902304	+	True	7377	1	CORE_REGION	CENTRAL_COMP
Streptomyces endophyte N2	Sen1_2499	2902419	2902913	-	True	9771	1	CORE_REGION	CENTRAL_COMP
Streptomyces endophyte N2	Sen1_2500	2903170	2904054	+	False	9494	0.984126984126984	CORE_REGION	CENTRAL_COMP
Streptomyces endophyte N2	Sen1_2501	2904029	2904511	-	False	9819	0.103174603174603	CORE_REGION	CENTRAL_COMP
Streptomyces endophyte N2	Sen1_2502	2904567	2905544	+	False	8540	0.777777777777778	CORE_REGION	CENTRAL_COMP
Streptomyces endophyte N2	Sen1_2503	2905596	2906669	-	False	44519	0.0714285714285714	CORE_REGION	CENTRAL_COMP
Streptomyces endophyte N2	Sen1_2504	2906933	2907652	-	False	7040	0.936507936507937	CORE_REGION	CENTRAL_COMP
Streptomyces endophyte N2	Sen1_2505	2907652	2908242	-	False	7040	0.936507936507937	CORE_REGION	CENTRAL_COMP
Streptomyces endophyte N2	Sen1_2506	2908392	2909384	+	False	2680	0.952380952380952	CORE_REGION	CENTRAL_COMP
Streptomyces endophyte N2	Sen1_2507	2909413	2910369	-	False	30183	0.0476190476190476	CORE_REGION	CENTRAL_COMP
Streptomyces endophyte N2	Sen1_2508	2910446	2911255	-	False	3487	0.96031746031746	CORE_REGION	CENTRAL_COMP
Streptomyces endophyte N2	Sen1_2509	2911266	2911700	-	True	6219	1	CORE_REGION	CENTRAL_COMP
Streptomyces endophyte N2	Sen1_2510	2911791	2912798	+	True	3251	1	CORE_REGION	CENTRAL_COMP
Streptomyces endophyte N2	Sen1_2511	2912916	2914076	-	False	12156	0.5	CORE_REGION	CENTRAL_COMP
Streptomyces endophyte N2	Sen1_2512	2914193	2914618	-	False	17970	0.317460317460317	CORE_REGION	CENTRAL_COMP
Streptomyces endophyte N2	Sen1_2513	2914908	2915303	-	False	124	1	CORE_REGION	CENTRAL_COMP
Streptomyces endophyte N2	Sen1_2514	2915418	2915771	-	False	11177	0.293650793650794	CORE_REGION	CENTRAL_COMP
Streptomyces endophyte N2	Sen1_2515	2915788	2916876	-	False	14026	0.166666666666667	CORE_REGION	CENTRAL_COMP
Streptomyces endophyte N2	Sen1_2516	2917282	2917542	+	False	124	1	CORE_REGION	CENTRAL_COMP
Streptomyces endophyte N2	Sen1_2517	2917548	2918507	+	False	548	0.73015873015873	CORE_REGION	CENTRAL_COMP
Streptomyces endophyte N2	Sen1_2518	2918504	2919730	+	False	1168	0.968253968253968	CORE_REGION	CENTRAL_COMP
Streptomyces endophyte N2	Sen1_2519	2919834	2921351	-	False	6434	0.515873015873016	CORE_REGION	CENTRAL_COMP
Streptomyces endophyte N2	Sen1_2520	2921477	2922526	+	False	1374	0.579365079365079	CORE_REGION	CENTRAL_COMP
Streptomyces endophyte N2	Sen1_2521	2922568	2923026	-	False	4575	0.603174603174603	CORE_REGION	CENTRAL_COMP
Streptomyces endophyte N2	Sen1_2522	2923103	2926048	+	False	16706	0.349206349206349	CORE_REGION	CENTRAL_COMP
Streptomyces endophyte N2	Sen1_2523	2926179	2926784	+	False	14580	0.261904761904762	CORE_REGION	CENTRAL_COMP
Streptomyces endophyte N2	Sen1_2524	2926781	2928010	+	False	15076	0.579365079365079	CORE_REGION	CENTRAL_COMP
Streptomyces endophyte N2	Sen1_2525	2928046	2928603	+	False	5645	0.904761904761905	CORE_REGION	CENTRAL_COMP
Streptomyces endophyte N2	Sen1_2526	2928649	2929530	-	False	13728	0.452380952380952	CORE_REGION	CENTRAL_COMP
Streptomyces endophyte N2	Sen1_2527	2929665	2930696	+	False	6082	0.515873015873016	CORE_REGION	CENTRAL_COMP
Streptomyces endophyte N2	Sen1_2528	2931036	2932448	+	False	879	0.976190476190476	CORE_REGION	CENTRAL_COMP
Streptomyces endophyte N2	Sen1_2529	2932441	2933829	+	False	8662	0.888888888888889	CORE_REGION	CENTRAL_COMP
Streptomyces endophyte N2	Sen1_2530	2933807	2937445	-	False	441	0.976190476190476	CORE_REGION	CENTRAL_COMP
Streptomyces endophyte N2	Sen1_2531	2937551	2937769	+	False	74598	0	CORE_REGION	CENTRAL_COMP
Streptomyces endophyte N2	Sen1_2532	2937757	2938149	+	False	16679	0.53968253968254	CORE_REGION	CENTRAL_COMP
Streptomyces endophyte N2	Sen1_2533	2938146	2940062	+	False	17737	0.198412698412698	CORE_REGION	CENTRAL_COMP
Streptomyces endophyte N2	Sen1_2534	2940097	2941158	+	False	512	0.785714285714286	CORE_REGION	CENTRAL_COMP
Streptomyces endophyte N2	Sen1_2535	2941148	2945101	+	False	18044	0.158730158730159	CORE_REGION	CENTRAL_COMP
Streptomyces endophyte N2	Sen1_2536	2945130	2945330	-	False	74710	0	CORE_REGION	CENTRAL_COMP
Streptomyces endophyte N2	Sen1_2537	2945295	2946332	+	True	2429	1	CORE_REGION	CENTRAL_COMP
Streptomyces endophyte N2	Sen1_2538	2946356	2947243	-	False	7799	0.119047619047619	CORE_REGION	CENTRAL_COMP
Streptomyces endophyte N2	Sen1_2539	2947359	2948207	+	False	2850	0.785714285714286	CORE_REGION	CENTRAL_COMP
Streptomyces endophyte N2	Sen1_2540	2948264	2949196	-	False	13894	0.468253968253968	CORE_REGION	CENTRAL_COMP
Streptomyces endophyte N2	Sen1_2541	2949403	2950056	+	False	18201	0.579365079365079	CORE_REGION	CENTRAL_COMP
Streptomyces endophyte N2	Sen1_2542	2951854	2952618	-	False	1586	0.619047619047619	CORE_REGION	CENTRAL_COMP
Streptomyces endophyte N2	Sen1_2543	2954004	2957747	-	False	7517	0.484126984126984	CORE_REGION	CENTRAL_COMP
Streptomyces endophyte N2	Sen1_2544	2959357	2960214	-	False	74419	0	CORE_REGION	CENTRAL_COMP
Streptomyces endophyte N2	Sen1_2545	2960230	2962200	+	False	25487	0.00793650793650794	CORE_REGION	CENTRAL_COMP
Streptomyces endophyte N2	Sen1_2546	2963658	2963843	+	False	3901	0.888888888888889	CORE_REGION	CENTRAL_COMP
Streptomyces endophyte N2	Sen1_2547	2963840	2964301	+	False	3901	0.888888888888889	CORE_REGION	CENTRAL_COMP
Streptomyces endophyte N2	Sen1_2548	2965025	2965330	+	False	7509	1	CORE_REGION	CENTRAL_COMP
Streptomyces endophyte N2	Sen1_2549	2965378	2966808	+	True	6366	1	CORE_REGION	CENTRAL_COMP
Streptomyces endophyte N2	Sen1_2550	2967043	2968722	+	True	6258	1	CORE_REGION	CENTRAL_COMP
Streptomyces endophyte N2	Sen1_2551	2968734	2970650	+	True	8529	1	CORE_REGION	CENTRAL_COMP
Streptomyces endophyte N2	Sen1_2552	2970714	2971829	-	False	1178	1	CORE_REGION	CENTRAL_COMP
Streptomyces endophyte N2	Sen1_2553	2971944	2973851	-	False	9152	1	CORE_REGION	CENTRAL_COMP
Streptomyces endophyte N2	Sen1_2554	2973898	2975163	-	True	2916	1	CORE_REGION	CENTRAL_COMP
Streptomyces endophyte N2	Sen1_2555	2975269	2976558	-	True	8351	1	CORE_REGION	CENTRAL_COMP
Streptomyces endophyte N2	Sen1_2556	2976755	2977462	+	False	2488	0.944444444444444	CORE_REGION	CENTRAL_COMP
Streptomyces endophyte N2	Sen1_2557	2977467	2978936	+	False	7941	0.515873015873016	CORE_REGION	CENTRAL_COMP
Streptomyces endophyte N2	Sen1_2558	2979086	2980735	+	False	16768	0.333333333333333	CORE_REGION	CENTRAL_COMP
Streptomyces endophyte N2	Sen1_2559	2981077	2981625	+	False	10394	0.888888888888889	CORE_REGION	CENTRAL_COMP
Streptomyces endophyte N2	Sen1_2560	2981785	2982462	+	False	551	1	CORE_REGION	CENTRAL_COMP
Streptomyces endophyte N2	Sen1_2561	2982591	2983424	-	False	1529	0.880952380952381	CORE_REGION	CENTRAL_COMP
Streptomyces endophyte N2	Sen1_2562	2983440	2984309	-	False	7989	0.484126984126984	CORE_REGION	CENTRAL_COMP
Streptomyces endophyte N2	Sen1_2563	2984336	2985484	-	False	8604	0.484126984126984	CORE_REGION	CENTRAL_COMP
Streptomyces endophyte N2	Sen1_2564	2985707	2985847	-	False	74457	0	CORE_REGION	CENTRAL_COMP
Streptomyces endophyte N2	Sen1_2565	2987912	2988481	+	False	1379	0.96031746031746	CORE_REGION	CENTRAL_COMP
Streptomyces endophyte N2	Sen1_2566	2988960	2991680	-	True	2306	1	CORE_REGION	CENTRAL_COMP
Streptomyces endophyte N2	Sen1_2567	2991657	2991782	+	False	28183	0.277777777777778	CORE_REGION	CENTRAL_COMP
Streptomyces endophyte N2	Sen1_2568	2992078	2993280	-	False	7446	0.436507936507937	CORE_REGION	CENTRAL_COMP
Streptomyces endophyte N2	Sen1_2569	2993442	2994797	+	False	16943	0.412698412698413	CORE_REGION	CENTRAL_COMP
Streptomyces endophyte N2	Sen1_2570	2994944	2996884	+	False	16569	0.396825396825397	CORE_REGION	CENTRAL_COMP
Streptomyces endophyte N2	Sen1_2571	2996937	2997839	-	False	74465	0.00793650793650794	CORE_REGION	CENTRAL_COMP
Streptomyces endophyte N2	Sen1_2572	2997937	2999067	-	True	8706	1	CORE_REGION	CENTRAL_COMP
Streptomyces endophyte N2	Sen1_2573	2999249	3000673	+	False	2897	1	CORE_REGION	CENTRAL_COMP
Streptomyces endophyte N2	Sen1_2574	3000754	3002124	-	False	10449	0.150793650793651	CORE_REGION	CENTRAL_COMP
Streptomyces endophyte N2	Sen1_2575	3002260	3003156	-	False	7162	0.76984126984127	CORE_REGION	CENTRAL_COMP
Streptomyces endophyte N2	Sen1_2576	3003259	3004689	+	False	1814	0.992063492063492	CORE_REGION	CENTRAL_COMP
Streptomyces endophyte N2	Sen1_2577	3004893	3005105	-	False	44141	0.0158730158730159	CORE_REGION	CENTRAL_COMP
Streptomyces endophyte N2	Sen1_2578	3005077	3005385	+	False	9980	0.26984126984127	CORE_REGION	CENTRAL_COMP
Streptomyces endophyte N2	Sen1_2579	3005429	3006016	-	False	4922	0.642857142857143	CORE_REGION	CENTRAL_COMP
Streptomyces endophyte N2	Sen1_2580	3006042	3007058	-	False	2144	1	CORE_REGION	CENTRAL_COMP
Streptomyces endophyte N2	Sen1_2581	3007230	3008276	+	False	11428	0.531746031746032	CORE_REGION	CENTRAL_COMP
Streptomyces endophyte N2	Sen1_2582	3008374	3009756	-	True	2620	1	CORE_REGION	CENTRAL_COMP
Streptomyces endophyte N2	Sen1_2583	3009952	3010911	+	False	3247	1	CORE_REGION	CENTRAL_COMP
Streptomyces endophyte N2	Sen1_2584	3010923	3011699	+	True	6149	1	CORE_REGION	CENTRAL_COMP
Streptomyces endophyte N2	Sen1_2585	3011699	3012601	+	True	3047	1	CORE_REGION	CENTRAL_COMP
Streptomyces endophyte N2	Sen1_2586	3012663	3013079	+	True	8019	1	CORE_REGION	CENTRAL_COMP
Streptomyces endophyte N2	Sen1_2587	3013090	3013920	-	True	9710	1	CORE_REGION	CENTRAL_COMP
Streptomyces endophyte N2	Sen1_2588	3013971	3014720	-	True	3035	1	CORE_REGION	CENTRAL_COMP
Streptomyces endophyte N2	Sen1_2589	3014758	3016938	-	False	16198	0.253968253968254	CORE_REGION	CENTRAL_COMP
Streptomyces endophyte N2	Sen1_2590	3017106	3019796	+	False	12046	0.761904761904762	CORE_REGION	CENTRAL_COMP
Streptomyces endophyte N2	Sen1_2591	3019979	3021175	+	False	74661	0	CORE_REGION	CENTRAL_COMP
Streptomyces endophyte N2	Sen1_2592	3021202	3022371	+	False	74574	0	CORE_REGION	CENTRAL_COMP
Streptomyces endophyte N2	Sen1_2593	3022682	3023740	+	False	16799	0.365079365079365	CORE_REGION	CENTRAL_COMP
Streptomyces endophyte N2	Sen1_2594	3023889	3024584	+	False	684	0.349206349206349	CORE_REGION	CENTRAL_COMP
Streptomyces endophyte N2	Sen1_2595	3024707	3025855	+	False	2783	0.666666666666667	CORE_REGION	CENTRAL_COMP
Streptomyces endophyte N2	Sen1_2596	3025942	3026265	-	False	9384	0.174603174603175	CORE_REGION	CENTRAL_COMP
Streptomyces endophyte N2	Sen1_2597	3026262	3026519	-	False	2970	0.126984126984127	CORE_REGION	CENTRAL_COMP
Streptomyces endophyte N2	Sen1_2598	3026539	3026682	-	False	74449	0	CORE_REGION	CENTRAL_COMP
Streptomyces endophyte N2	Sen1_2599	3026695	3028398	+	False	16705	0.365079365079365	CORE_REGION	CENTRAL_COMP
Streptomyces endophyte N2	Sen1_2600	3028403	3029365	+	False	328	0.928571428571429	CORE_REGION	CENTRAL_COMP
Streptomyces endophyte N2	Sen1_2601	3029362	3031317	+	False	17226	0.373015873015873	CORE_REGION	CENTRAL_COMP
Streptomyces endophyte N2	Sen1_2602	3031314	3032366	+	False	17591	0.373015873015873	CORE_REGION	CENTRAL_COMP
Streptomyces endophyte N2	Sen1_2603	3032363	3033289	+	False	8547	0.587301587301587	CORE_REGION	CENTRAL_COMP
Streptomyces endophyte N2	Sen1_2604	3033415	3034122	-	False	8690	0.396825396825397	CORE_REGION	CENTRAL_COMP
Streptomyces endophyte N2	Sen1_2605	3034455	3035075	+	False	5982	0.888888888888889	CORE_REGION	CENTRAL_COMP
Streptomyces endophyte N2	Sen1_2606	3035042	3036265	-	False	736	0.341269841269841	CORE_REGION	CENTRAL_COMP
Streptomyces endophyte N2	Sen1_2607	3036348	3037043	-	True	1314	1	CORE_REGION	CENTRAL_COMP
Streptomyces endophyte N2	Sen1_2608	3037228	3038949	-	True	4819	1	CORE_REGION	CENTRAL_COMP
Streptomyces endophyte N2	Sen1_2609	3039324	3040394	+	False	8674	0.984126984126984	CORE_REGION	CENTRAL_COMP
Streptomyces endophyte N2	Sen1_2610	3040459	3040713	+	False	7553	0.992063492063492	CORE_REGION	CENTRAL_COMP
Streptomyces endophyte N2	Sen1_2611	3040727	3041743	-	False	31572	0.0317460317460317	CORE_REGION	CENTRAL_COMP
Streptomyces endophyte N2	Sen1_2612	3041893	3043209	+	False	2952	0.968253968253968	CORE_REGION	CENTRAL_COMP
Streptomyces endophyte N2	Sen1_2613	3043206	3044459	+	False	16124	0.428571428571429	CORE_REGION	CENTRAL_COMP
Streptomyces endophyte N2	Sen1_2614	3044535	3045488	-	True	6884	1	CORE_REGION	CENTRAL_COMP
Streptomyces endophyte N2	Sen1_2615	3045494	3046438	-	False	5547	0.626984126984127	CORE_REGION	CENTRAL_COMP
Streptomyces endophyte N2	Sen1_2616	3046546	3047868	-	False	15815	0.325396825396825	CORE_REGION	CENTRAL_COMP
Streptomyces endophyte N2	Sen1_2617	3048037	3048660	-	False	507	0.507936507936508	CORE_REGION	CENTRAL_COMP
Streptomyces endophyte N2	Sen1_2618	3048791	3049198	-	True	2159	1	CORE_REGION	CENTRAL_COMP
Streptomyces endophyte N2	Sen1_2619	3049195	3050073	-	False	7162	0.76984126984127	CORE_REGION	CENTRAL_COMP
Streptomyces endophyte N2	Sen1_2620	3050205	3051623	+	False	710	0.857142857142857	CORE_REGION	CENTRAL_COMP
Streptomyces endophyte N2	Sen1_2621	3051629	3052600	-	False	44426	0.103174603174603	CORE_REGION	CENTRAL_COMP
Streptomyces endophyte N2	Sen1_2622	3052689	3053048	-	False	3269	0.952380952380952	CORE_REGION	CENTRAL_COMP
Streptomyces endophyte N2	Sen1_2623	3053045	3054331	-	False	3214	0.992063492063492	CORE_REGION	CENTRAL_COMP
Streptomyces endophyte N2	Sen1_2624	3054341	3054838	-	True	2308	1	CORE_REGION	CENTRAL_COMP
Streptomyces endophyte N2	Sen1_2625	3054851	3055927	-	False	1407	1	CORE_REGION	CENTRAL_COMP
Streptomyces endophyte N2	Sen1_2626	3056066	3057208	-	False	3078	1	CORE_REGION	CENTRAL_COMP
Streptomyces endophyte N2	Sen1_2627	3057524	3058513	-	False	9591	0.825396825396825	CORE_REGION	CENTRAL_COMP
Streptomyces endophyte N2	Sen1_2628	3058534	3059439	-	True	3295	1	CORE_REGION	CENTRAL_COMP
Streptomyces endophyte N2	Sen1_2629	3059446	3059799	-	True	9080	1	CORE_REGION	CENTRAL_COMP
Streptomyces endophyte N2	Sen1_2630	3059917	3060240	+	False	5186	0.563492063492063	CORE_REGION	CENTRAL_COMP
Streptomyces endophyte N2	Sen1_2631	3060249	3063461	-	False	17962	0.563492063492063	CORE_REGION	CENTRAL_COMP
Streptomyces endophyte N2	Sen1_2632	3063507	3064010	-	False	3941	0.571428571428571	CORE_REGION	CENTRAL_COMP
Streptomyces endophyte N2	Sen1_2633	3064451	3064843	-	False	19216	0.325396825396825	CORE_REGION	CENTRAL_COMP
Streptomyces endophyte N2	Sen1_2634	3064861	3065607	-	True	9498	1	CORE_REGION	CENTRAL_COMP
Streptomyces endophyte N2	Sen1_2635	3065604	3066677	-	True	5807	1	CORE_REGION	CENTRAL_COMP
Streptomyces endophyte N2	Sen1_2636	3066834	3067970	-	True	8153	1	CORE_REGION	CENTRAL_COMP
Streptomyces endophyte N2	Sen1_2637	3067971	3068987	-	True	4873	1	CORE_REGION	CENTRAL_COMP
Streptomyces endophyte N2	Sen1_2638	3069048	3069161	+	False	44796	0.00793650793650794	CORE_REGION	CENTRAL_COMP
Streptomyces endophyte N2	Sen1_2639	3069171	3069893	+	True	8186	1	CORE_REGION	CENTRAL_COMP
Streptomyces endophyte N2	Sen1_2640	3069962	3070774	+	True	901	1	CORE_REGION	CENTRAL_COMP
Streptomyces endophyte N2	Sen1_2641	3070808	3072040	-	True	2199	1	CORE_REGION	CENTRAL_COMP
Streptomyces endophyte N2	Sen1_2642	3072450	3074231	-	False	430	0.746031746031746	CORE_REGION	CENTRAL_COMP
Streptomyces endophyte N2	Sen1_2643	3074430	3076307	-	True	8499	1	CORE_REGION	CENTRAL_COMP
Streptomyces endophyte N2	Sen1_2644	3076599	3078473	-	True	6086	1	CORE_REGION	CENTRAL_COMP
Streptomyces endophyte N2	Sen1_2645	3078701	3078967	+	True	149	1	CORE_REGION	CENTRAL_COMP
Streptomyces endophyte N2	Sen1_2646	3079177	3080166	-	False	2347	0.992063492063492	CORE_REGION	CENTRAL_COMP
Streptomyces endophyte N2	Sen1_2647	3080268	3080513	-	False	3422	0.936507936507937	CORE_REGION	CENTRAL_COMP
Streptomyces endophyte N2	Sen1_2648	3080555	3081358	-	False	1094	0.896825396825397	CORE_REGION	CENTRAL_COMP
Streptomyces endophyte N2	Sen1_2649	3081404	3081565	+	False	74682	0.00793650793650794	CORE_REGION	CENTRAL_COMP
Streptomyces endophyte N2	Sen1_2650	3081790	3082239	+	False	31249	0.0476190476190476	CORE_REGION	CENTRAL_COMP
Streptomyces endophyte N2	Sen1_2651	3082236	3085091	-	False	9354	0.896825396825397	CORE_REGION	CENTRAL_COMP
Streptomyces endophyte N2	Sen1_2652	3085088	3085825	-	False	592	0.976190476190476	CORE_REGION	CENTRAL_COMP
Streptomyces endophyte N2	Sen1_2653	3086281	3087126	-	True	6987	1	CORE_REGION	CENTRAL_COMP
Streptomyces endophyte N2	Sen1_2654	3087254	3087910	-	False	8848	1	CORE_REGION	CENTRAL_COMP
Streptomyces endophyte N2	Sen1_2655	3088039	3090912	-	True	4024	1	CORE_REGION	CENTRAL_COMP
Streptomyces endophyte N2	Sen1_2656	3091361	3091594	-	False	9199	0.984126984126984	CORE_REGION	CENTRAL_COMP
Streptomyces endophyte N2	Sen1_2657	3091898	3092572	-	True	3475	1	CORE_REGION	CENTRAL_COMP
Streptomyces endophyte N2	Sen1_2658	3092566	3093009	-	False	3813	0.992063492063492	CORE_REGION	CENTRAL_COMP
Streptomyces endophyte N2	Sen1_2659	3093143	3094948	-	False	8645	1	CORE_REGION	CENTRAL_COMP
Streptomyces endophyte N2	Sen1_2660	3094965	3095666	-	True	5510	1	CORE_REGION	CENTRAL_COMP
Streptomyces endophyte N2	Sen1_2661	3095723	3095878	-	False	8477	0.992063492063492	CORE_REGION	CENTRAL_COMP
Streptomyces endophyte N2	Sen1_2662	3096010	3096177	-	False	4581	0.753968253968254	CORE_REGION	CENTRAL_COMP
Streptomyces endophyte N2	Sen1_2663	3096278	3097357	+	False	316	0.984126984126984	CORE_REGION	CENTRAL_COMP
Streptomyces endophyte N2	Sen1_2664	3097364	3098350	-	False	3804	0.904761904761905	CORE_REGION	CENTRAL_COMP
Streptomyces endophyte N2	Sen1_2665	3098509	3099057	-	False	293	1	CORE_REGION	CENTRAL_COMP
Streptomyces endophyte N2	Sen1_2666	3099143	3100429	-	True	4424	1	CORE_REGION	CENTRAL_COMP
Streptomyces endophyte N2	Sen1_2667	3100515	3100940	-	False	1777	1	CORE_REGION	CENTRAL_COMP
Streptomyces endophyte N2	Sen1_2668	3101074	3102180	-	False	7344	1	CORE_REGION	CENTRAL_COMP
Streptomyces endophyte N2	Sen1_2669	3103068	3105287	+	False	7707	0.833333333333333	CORE_REGION	CENTRAL_COMP
Streptomyces endophyte N2	Sen1_2670	3105396	3106304	+	False	2499	1	CORE_REGION	CENTRAL_COMP
Streptomyces endophyte N2	Sen1_2671	3106385	3107830	-	True	5019	1	CORE_REGION	CENTRAL_COMP
Streptomyces endophyte N2	Sen1_2672	3107951	3108205	-	True	5954	1	CORE_REGION	CENTRAL_COMP
Streptomyces endophyte N2	Sen1_2673	3108220	3108540	-	True	1326	1	CORE_REGION	CENTRAL_COMP
Streptomyces endophyte N2	Sen1_2674	3108711	3109778	-	False	4553	1	CORE_REGION	CENTRAL_COMP
Streptomyces endophyte N2	Sen1_2675	3109766	3110518	-	False	7592	1	CORE_REGION	CENTRAL_COMP
Streptomyces endophyte N2	Sen1_2676	3110640	3115115	-	False	16778	0.619047619047619	CORE_REGION	CENTRAL_COMP
Streptomyces endophyte N2	Sen1_2677	3115378	3116046	-	True	3062	1	CORE_REGION	CENTRAL_COMP
Streptomyces endophyte N2	Sen1_2678	3116098	3116214	+	False	31597	0.0317460317460317	CORE_REGION	CENTRAL_COMP
Streptomyces endophyte N2	Sen1_2679	3116427	3117293	+	False	23701	0.103174603174603	CORE_REGION	CENTRAL_COMP
Streptomyces endophyte N2	Sen1_2680	3118597	3120558	-	False	4847	1	CORE_REGION	CENTRAL_COMP
Streptomyces endophyte N2	Sen1_2681	3120629	3122128	-	False	3634	0.968253968253968	CORE_REGION	CENTRAL_COMP
Streptomyces endophyte N2	Sen1_2682	3122202	3123398	-	False	3081	1	CORE_REGION	CENTRAL_COMP
Streptomyces endophyte N2	Sen1_2683	3123395	3125653	-	False	2090	1	CORE_REGION	CENTRAL_COMP
Streptomyces endophyte N2	Sen1_2684	3125827	3126507	-	True	6927	1	CORE_REGION	CENTRAL_COMP
Streptomyces endophyte N2	Sen1_2685	3126521	3127531	-	True	5799	1	CORE_REGION	CENTRAL_COMP
Streptomyces endophyte N2	Sen1_2686	3127701	3128720	-	True	2496	1	CORE_REGION	CENTRAL_COMP
Streptomyces endophyte N2	Sen1_2687	3128928	3129341	-	True	7977	1	CORE_REGION	CENTRAL_COMP
Streptomyces endophyte N2	Sen1_2688	3129408	3129761	-	False	3889	0.992063492063492	CORE_REGION	CENTRAL_COMP
Streptomyces endophyte N2	Sen1_2689	3129772	3131286	-	True	3005	1	CORE_REGION	CENTRAL_COMP
Streptomyces endophyte N2	Sen1_2690	3131469	3134093	-	False	7366	1	CORE_REGION	CENTRAL_COMP
Streptomyces endophyte N2	Sen1_2691	3134227	3135537	-	False	17099	0.103174603174603	CORE_REGION	CENTRAL_COMP
Streptomyces endophyte N2	Sen1_2692	3135809	3136801	+	False	9602	0.984126984126984	CORE_REGION	CENTRAL_COMP
Streptomyces endophyte N2	Sen1_2693	3136879	3137043	-	False	74396	0	CORE_REGION	CENTRAL_COMP
Streptomyces endophyte N2	Sen1_2694	3137339	3138625	-	True	3779	1	CORE_REGION	CENTRAL_COMP
Streptomyces endophyte N2	Sen1_2695	3138795	3139460	-	True	2504	1	CORE_REGION	CENTRAL_COMP
Streptomyces endophyte N2	Sen1_2696	3139530	3140147	-	False	5974	1	CORE_REGION	CENTRAL_COMP
Streptomyces endophyte N2	Sen1_2697	3140607	3141974	-	True	6993	1	CORE_REGION	CENTRAL_COMP
Streptomyces endophyte N2	Sen1_2698	3142643	3143029	+	False	12752	0.587301587301587	CORE_REGION	CENTRAL_COMP
Streptomyces endophyte N2	Sen1_2699	3143026	3143664	+	False	4328	0.119047619047619	CORE_REGION	CENTRAL_COMP
Streptomyces endophyte N2	Sen1_2700	3143805	3143978	-	False	5819	0.976190476190476	CORE_REGION	CENTRAL_COMP
Streptomyces endophyte N2	Sen1_2701	3144533	3145648	+	False	5350	0.825396825396825	CORE_REGION	CENTRAL_COMP
Streptomyces endophyte N2	Sen1_2702	3145665	3146114	-	False	11993	0.841269841269841	CORE_REGION	CENTRAL_COMP
Streptomyces endophyte N2	Sen1_2703	3146140	3147312	-	False	5786	1	CORE_REGION	CENTRAL_COMP
Streptomyces endophyte N2	Sen1_2704	3147438	3148247	-	False	5681	0.984126984126984	CORE_REGION	CENTRAL_COMP
Streptomyces endophyte N2	Sen1_2705	3148413	3148892	-	True	2291	1	CORE_REGION	CENTRAL_COMP
Streptomyces endophyte N2	Sen1_2706	3149074	3149262	-	False	44479	0.00793650793650794	CORE_REGION	CENTRAL_COMP
Streptomyces endophyte N2	Sen1_2707	3149215	3150636	+	False	1113	0.928571428571429	CORE_REGION	CENTRAL_COMP
Streptomyces endophyte N2	Sen1_2708	3150720	3151301	-	True	3734	1	CORE_REGION	CENTRAL_COMP
Streptomyces endophyte N2	Sen1_2709	3151791	3152990	+	False	16232	0.301587301587302	CORE_REGION	CENTRAL_COMP
Streptomyces endophyte N2	Sen1_2710	3153203	3154249	+	False	5183	0.261904761904762	CORE_REGION	CENTRAL_COMP
Streptomyces endophyte N2	Sen1_2711	3154246	3155094	+	False	1938	0.603174603174603	CORE_REGION	CENTRAL_COMP
Streptomyces endophyte N2	Sen1_2712	3155070	3155810	+	False	697	0.96031746031746	CORE_REGION	CENTRAL_COMP
Streptomyces endophyte N2	Sen1_2713	3155807	3157144	+	False	3135	0.80952380952381	CORE_REGION	CENTRAL_COMP
Streptomyces endophyte N2	Sen1_2714	3157170	3158096	+	False	1885	0.880952380952381	CORE_REGION	CENTRAL_COMP
Streptomyces endophyte N2	Sen1_2715	3158233	3159615	+	False	8124	0.952380952380952	CORE_REGION	CENTRAL_COMP
Streptomyces endophyte N2	Sen1_2716	3159620	3160378	-	False	20625	0.0634920634920635	CORE_REGION	CENTRAL_COMP
Streptomyces endophyte N2	Sen1_2717	3160486	3161133	+	False	6634	0.96031746031746	CORE_REGION	CENTRAL_COMP
Streptomyces endophyte N2	Sen1_2718	3161362	3162372	+	False	4864	0.547619047619048	CORE_REGION	CENTRAL_COMP
Streptomyces endophyte N2	Sen1_2719	3162512	3163174	-	False	8219	1	CORE_REGION	CENTRAL_COMP
Streptomyces endophyte N2	Sen1_2720	3163315	3165912	+	True	185	1	CORE_REGION	CENTRAL_COMP
Streptomyces endophyte N2	Sen1_2721	3166120	3167184	+	False	7845	0.968253968253968	CORE_REGION	CENTRAL_COMP
Streptomyces endophyte N2	Sen1_2722	3167186	3167407	-	False	74340	0.0158730158730159	CORE_REGION	CENTRAL_COMP
Streptomyces endophyte N2	Sen1_2723	3167431	3169878	-	False	74674	0.00793650793650794	CORE_REGION	CENTRAL_COMP
Streptomyces endophyte N2	Sen1_2724	3170039	3170770	-	False	5286	0.5	CORE_REGION	CENTRAL_COMP
Streptomyces endophyte N2	Sen1_2725	3170875	3171630	+	False	74506	0.0158730158730159	CORE_REGION	CENTRAL_COMP
Streptomyces endophyte N2	Sen1_2726	3171641	3172087	+	False	10880	0.119047619047619	CORE_REGION	CENTRAL_COMP
Streptomyces endophyte N2	Sen1_2727	3172119	3173282	-	False	2974	0.984126984126984	CORE_REGION	CENTRAL_COMP
Streptomyces endophyte N2	Sen1_2728	3173374	3175131	-	False	192	0.5	CORE_REGION	CENTRAL_COMP
Streptomyces endophyte N2	Sen1_2729	3175346	3176341	-	False	17053	0.452380952380952	CORE_REGION	CENTRAL_COMP
Streptomyces endophyte N2	Sen1_2730	3176343	3176888	-	False	7869	0.476190476190476	CORE_REGION	CENTRAL_COMP
Streptomyces endophyte N2	Sen1_2731	3177188	3178207	+	True	8748	1	CORE_REGION	CENTRAL_COMP
Streptomyces endophyte N2	Sen1_2732	3178291	3180861	-	True	6043	1	CORE_REGION	CENTRAL_COMP
Streptomyces endophyte N2	Sen1_2733	3181366	3182289	-	False	8200	0.19047619047619	CORE_REGION	CENTRAL_COMP
Streptomyces endophyte N2	Sen1_2734	3182464	3184110	-	False	233	1	CORE_REGION	CENTRAL_COMP
Streptomyces endophyte N2	Sen1_2735	3184283	3184942	+	False	2267	0.984126984126984	CORE_REGION	CENTRAL_COMP
Streptomyces endophyte N2	Sen1_2736	3184986	3185411	+	False	5124	0.349206349206349	CORE_REGION	CENTRAL_COMP
Streptomyces endophyte N2	Sen1_2737	3185522	3185797	-	False	8356	1	CORE_REGION	CENTRAL_COMP
Streptomyces endophyte N2	Sen1_2738	3185856	3187967	-	False	6997	0.984126984126984	CORE_REGION	CENTRAL_COMP
Streptomyces endophyte N2	Sen1_2739	3187968	3188255	-	False	7891	0.912698412698413	CORE_REGION	CENTRAL_COMP
Streptomyces endophyte N2	Sen1_2740	3188429	3188965	-	False	356	0.992063492063492	CORE_REGION	CENTRAL_COMP
Streptomyces endophyte N2	Sen1_2741	3189228	3190400	+	True	7694	1	CORE_REGION	CENTRAL_COMP
Streptomyces endophyte N2	Sen1_2742	3190594	3191769	+	False	2785	0.952380952380952	CORE_REGION	CENTRAL_COMP
Streptomyces endophyte N2	Sen1_2743	3191858	3193210	+	False	1028	0.793650793650794	CORE_REGION	CENTRAL_COMP
Streptomyces endophyte N2	Sen1_2744	3193214	3194155	+	False	6130	0.793650793650794	CORE_REGION	CENTRAL_COMP
Streptomyces endophyte N2	Sen1_2745	3194167	3195051	+	False	7248	0.801587301587302	CORE_REGION	CENTRAL_COMP
Streptomyces endophyte N2	Sen1_2746	3195059	3196324	+	False	6570	0.984126984126984	CORE_REGION	CENTRAL_COMP
Streptomyces endophyte N2	Sen1_2747	3196315	3197301	+	False	8098	0.984126984126984	CORE_REGION	CENTRAL_COMP
Streptomyces endophyte N2	Sen1_2748	3197514	3198977	+	False	8424	0.992063492063492	CORE_REGION	CENTRAL_COMP
Streptomyces endophyte N2	Sen1_2749	3198992	3200020	+	False	649	0.992063492063492	CORE_REGION	CENTRAL_COMP
Streptomyces endophyte N2	Sen1_2750	3200062	3201333	+	False	3653	1	CORE_REGION	CENTRAL_COMP
Streptomyces endophyte N2	Sen1_2751	3201333	3203840	+	False	1373	0.96031746031746	CORE_REGION	CENTRAL_COMP
Streptomyces endophyte N2	Sen1_2752	3203844	3205208	+	False	9628	1	CORE_REGION	CENTRAL_COMP
Streptomyces endophyte N2	Sen1_2753	3205297	3206634	+	False	9549	0.968253968253968	CORE_REGION	CENTRAL_COMP
Streptomyces endophyte N2	Sen1_2754	3206694	3208583	+	False	165	1	CORE_REGION	CENTRAL_COMP
Streptomyces endophyte N2	Sen1_2755	3208599	3209570	-	False	1168	0.968253968253968	CORE_REGION	CENTRAL_COMP
Streptomyces endophyte N2	Sen1_2756	3209651	3210055	+	False	7926	0.984126984126984	CORE_REGION	CENTRAL_COMP
Streptomyces endophyte N2	Sen1_2757	3210080	3210772	-	True	2451	1	CORE_REGION	CENTRAL_COMP
Streptomyces endophyte N2	Sen1_2758	3210769	3211191	-	True	8952	1	CORE_REGION	CENTRAL_COMP
Streptomyces endophyte N2	Sen1_2759	3211198	3212841	-	False	4904	1	CORE_REGION	CENTRAL_COMP
Streptomyces endophyte N2	Sen1_2760	3212818	3212964	+	False	18047	0.214285714285714	CORE_REGION	CENTRAL_COMP
Streptomyces endophyte N2	Sen1_2761	3213402	3213770	+	False	14799	0.30952380952381	CORE_REGION	CENTRAL_COMP
Streptomyces endophyte N2	Sen1_2762	3213792	3215153	-	False	785	1	CORE_REGION	CENTRAL_COMP
Streptomyces endophyte N2	Sen1_2763	3215408	3215884	-	False	14798	0.952380952380952	CORE_REGION	CENTRAL_COMP
Streptomyces endophyte N2	Sen1_2764	3216216	3218477	-	False	3071	1	CORE_REGION	CENTRAL_COMP
Streptomyces endophyte N2	Sen1_2765	3218481	3220094	-	False	3770	1	CORE_REGION	CENTRAL_COMP
Streptomyces endophyte N2	Sen1_2766	3220648	3220827	-	False	2105	0.674603174603175	CORE_REGION	CENTRAL_COMP
Streptomyces endophyte N2	Sen1_2767	3221124	3221285	+	False	35468	0.0873015873015873	CORE_REGION	CENTRAL_COMP
Streptomyces endophyte N2	Sen1_2768	3221753	3222310	+	False	22955	0.0555555555555556	CORE_REGION	CENTRAL_COMP
Streptomyces endophyte N2	Sen1_2769	3222575	3223693	+	False	25382	0.142857142857143	CORE_REGION	CENTRAL_COMP
Streptomyces endophyte N2	Sen1_2770	3223770	3224729	+	False	842	0.619047619047619	CORE_REGION	CENTRAL_COMP
Streptomyces endophyte N2	Sen1_2771	3224869	3225147	+	False	8403	1	CORE_REGION	CENTRAL_COMP
Streptomyces endophyte N2	Sen1_2772	3225293	3226102	-	False	13893	0.857142857142857	CORE_REGION	CENTRAL_COMP
Streptomyces endophyte N2	Sen1_2773	3226143	3226748	-	False	16062	0.880952380952381	CORE_REGION	CENTRAL_COMP
Streptomyces endophyte N2	Sen1_2774	3226853	3227356	-	False	14917	0.484126984126984	CORE_REGION	CENTRAL_COMP
Streptomyces endophyte N2	Sen1_2775	3227590	3228081	-	False	14767	0.738095238095238	CORE_REGION	CENTRAL_COMP
Streptomyces endophyte N2	Sen1_2776	3228238	3228528	-	False	16684	0.523809523809524	CORE_REGION	CENTRAL_COMP
Streptomyces endophyte N2	Sen1_2777	3228652	3229623	-	False	17205	0.404761904761905	CORE_REGION	CENTRAL_COMP
Streptomyces endophyte N2	Sen1_2778	3229821	3230060	-	False	8403	1	CORE_REGION	CENTRAL_COMP
Streptomyces endophyte N2	Sen1_2779	3230277	3231026	-	False	8403	1	CORE_REGION	CENTRAL_COMP
Streptomyces endophyte N2	Sen1_2780	3231158	3231385	-	False	8403	1	CORE_REGION	CENTRAL_COMP
Streptomyces endophyte N2	Sen1_2781	3231670	3232080	-	False	11691	0.825396825396825	CORE_REGION	CENTRAL_COMP
Streptomyces endophyte N2	Sen1_2782	3232244	3232738	+	False	11691	0.825396825396825	CORE_REGION	CENTRAL_COMP
Streptomyces endophyte N2	Sen1_2783	3232943	3233350	+	False	11691	0.825396825396825	CORE_REGION	CENTRAL_COMP
Streptomyces endophyte N2	Sen1_2784	3233424	3234275	-	False	1012	0.992063492063492	CORE_REGION	CENTRAL_COMP
Streptomyces endophyte N2	Sen1_2785	3234272	3236911	-	False	1598	0.992063492063492	CORE_REGION	CENTRAL_COMP
Streptomyces endophyte N2	Sen1_2786	3237137	3238648	-	False	11201	0.523809523809524	CORE_REGION	CENTRAL_COMP
Streptomyces endophyte N2	Sen1_2787	3238935	3240437	-	False	4844	1	CORE_REGION	CENTRAL_COMP
Streptomyces endophyte N2	Sen1_2788	3240455	3242326	-	False	3089	1	CORE_REGION	CENTRAL_COMP
Streptomyces endophyte N2	Sen1_2789	3242323	3243147	-	False	4908	1	CORE_REGION	CENTRAL_COMP
Streptomyces endophyte N2	Sen1_2790	3243144	3244205	-	False	1122	0.833333333333333	CORE_REGION	CENTRAL_COMP
Streptomyces endophyte N2	Sen1_2791	3244202	3245185	-	False	4908	1	CORE_REGION	CENTRAL_COMP
Streptomyces endophyte N2	Sen1_2792	3245520	3245720	+	False	3052	0.976190476190476	CORE_REGION	CENTRAL_COMP
Streptomyces endophyte N2	Sen1_2793	3245756	3246799	-	False	567	0.468253968253968	CORE_REGION	CENTRAL_COMP
Streptomyces endophyte N2	Sen1_2794	3246960	3247913	+	False	39470	0.0952380952380952	CORE_REGION	CENTRAL_COMP
Streptomyces endophyte N2	Sen1_2795	3248001	3248240	+	False	4197	0.992063492063492	CORE_REGION	CENTRAL_COMP
Streptomyces endophyte N2	Sen1_2796	3248327	3250612	+	False	5781	1	CORE_REGION	CENTRAL_COMP
Streptomyces endophyte N2	Sen1_2797	3251124	3252413	-	True	6569	1	CORE_REGION	CENTRAL_COMP
Streptomyces endophyte N2	Sen1_2798	3252592	3254865	-	True	3368	1	CORE_REGION	CENTRAL_COMP
Streptomyces endophyte N2	Sen1_2799	3254881	3255000	+	False	74452	0	CORE_REGION	CENTRAL_COMP
Streptomyces endophyte N2	Sen1_2800	3255063	3255494	+	False	35578	0.0793650793650794	CORE_REGION	CENTRAL_COMP
Streptomyces endophyte N2	Sen1_2801	3255733	3255951	+	False	36989	0.0158730158730159	CORE_REGION	CENTRAL_COMP
Streptomyces endophyte N2	Sen1_2802	3256154	3257206	+	False	5697	0.738095238095238	CORE_REGION	CENTRAL_COMP
Streptomyces endophyte N2	Sen1_2803	3257203	3258744	+	False	892	0.880952380952381	CORE_REGION	CENTRAL_COMP
Streptomyces endophyte N2	Sen1_2804	3258734	3260683	+	False	171	0.865079365079365	CORE_REGION	CENTRAL_COMP
Streptomyces endophyte N2	Sen1_2805	3260825	3261724	+	False	9651	1	CORE_REGION	CENTRAL_COMP
Streptomyces endophyte N2	Sen1_2806	3261721	3262101	+	False	2248	0.650793650793651	CORE_REGION	CENTRAL_COMP
Streptomyces endophyte N2	Sen1_2807	3262230	3262994	+	False	74641	0.00793650793650794	CORE_REGION	CENTRAL_COMP
Streptomyces endophyte N2	Sen1_2808	3262945	3264207	-	False	1679	0.936507936507937	CORE_REGION	CENTRAL_COMP
Streptomyces endophyte N2	Sen1_2809	3264204	3264575	-	False	1080	0.928571428571429	CORE_REGION	CENTRAL_COMP
Streptomyces endophyte N2	Sen1_2810	3265026	3265313	-	False	147	0.976190476190476	CORE_REGION	CENTRAL_COMP
Streptomyces endophyte N2	Sen1_2811	3265310	3265501	-	False	74339	0	CORE_REGION	CENTRAL_COMP
Streptomyces endophyte N2	Sen1_2812	3266065	3266454	+	False	2623	0.912698412698413	CORE_REGION	CENTRAL_COMP
Streptomyces endophyte N2	Sen1_2813	3266441	3266650	+	False	209	1	CORE_REGION	CENTRAL_COMP
Streptomyces endophyte N2	Sen1_2814	3266796	3268010	+	False	13163	0.357142857142857	CORE_REGION	CENTRAL_COMP
Streptomyces endophyte N2	Sen1_2815	3268041	3268730	-	False	1892	0.753968253968254	CORE_REGION	CENTRAL_COMP
Streptomyces endophyte N2	Sen1_2816	3268727	3269677	-	False	4375	0.928571428571429	CORE_REGION	CENTRAL_COMP
Streptomyces endophyte N2	Sen1_2817	3269716	3270219	+	False	1378	0.833333333333333	CORE_REGION	CENTRAL_COMP
Streptomyces endophyte N2	Sen1_2818	3270253	3271089	-	False	7519	0.873015873015873	CORE_REGION	CENTRAL_COMP
Streptomyces endophyte N2	Sen1_2819	3271086	3272237	-	False	5657	0.865079365079365	CORE_REGION	CENTRAL_COMP
Streptomyces endophyte N2	Sen1_2820	3272234	3273388	-	False	6067	0.873015873015873	CORE_REGION	CENTRAL_COMP
Streptomyces endophyte N2	Sen1_2821	3273648	3274694	+	False	9235	0.80952380952381	CORE_REGION	CENTRAL_COMP
Streptomyces endophyte N2	Sen1_2822	3275011	3276138	-	False	74461	0	CORE_REGION	CENTRAL_COMP
Streptomyces endophyte N2	Sen1_2823	3276320	3277600	-	False	4716	0.198412698412698	CORE_REGION	CENTRAL_COMP
Streptomyces endophyte N2	Sen1_2824	3277601	3277816	+	False	74350	0	CORE_REGION	CENTRAL_COMP
Streptomyces endophyte N2	Sen1_2825	3277923	3278717	+	False	3553	0.753968253968254	CORE_REGION	CENTRAL_COMP
Streptomyces endophyte N2	Sen1_2826	3278788	3280656	-	False	4136	0.96031746031746	CORE_REGION	CENTRAL_COMP
Streptomyces endophyte N2	Sen1_2827	3280776	3281165	-	False	15134	0.825396825396825	CORE_REGION	CENTRAL_COMP
Streptomyces endophyte N2	Sen1_2828	3281299	3285021	-	False	9278	1	CORE_REGION	CENTRAL_COMP
Streptomyces endophyte N2	Sen1_2829	3285025	3285162	+	False	74643	0	CORE_REGION	CENTRAL_COMP
Streptomyces endophyte N2	Sen1_2830	3285128	3286180	-	False	17713	0.373015873015873	CORE_REGION	CENTRAL_COMP
Streptomyces endophyte N2	Sen1_2831	3286253	3287173	-	False	2813	0.746031746031746	CORE_REGION	CENTRAL_COMP
Streptomyces endophyte N2	Sen1_2832	3287415	3287624	+	False	30665	0.0714285714285714	CORE_REGION	CENTRAL_COMP
Streptomyces endophyte N2	Sen1_2833	3287638	3288219	-	False	4603	0.833333333333333	CORE_REGION	CENTRAL_COMP
Streptomyces endophyte N2	Sen1_2834	3288835	3290529	-	False	450	0.920634920634921	CORE_REGION	CENTRAL_COMP
Streptomyces endophyte N2	Sen1_2835	3290535	3291506	-	False	2184	0.96031746031746	CORE_REGION	CENTRAL_COMP
Streptomyces endophyte N2	Sen1_2836	3291636	3293264	+	False	8642	0.857142857142857	CORE_REGION	CENTRAL_COMP
Streptomyces endophyte N2	Sen1_2837	3293355	3294146	+	False	8652	0.992063492063492	CORE_REGION	CENTRAL_COMP
Streptomyces endophyte N2	Sen1_2838	3294211	3294420	-	False	74455	0	CORE_REGION	CENTRAL_COMP
Streptomyces endophyte N2	Sen1_2839	3294909	3295775	-	False	8467	0.992063492063492	CORE_REGION	CENTRAL_COMP
Streptomyces endophyte N2	Sen1_2840	3295812	3296978	-	False	2227	1	CORE_REGION	CENTRAL_COMP
Streptomyces endophyte N2	Sen1_2841	3297136	3297732	-	True	3061	1	CORE_REGION	CENTRAL_COMP
Streptomyces endophyte N2	Sen1_2842	3297830	3299446	+	True	1440	1	CORE_REGION	CENTRAL_COMP
Streptomyces endophyte N2	Sen1_2843	3299458	3301371	+	False	1380	1	CORE_REGION	CENTRAL_COMP
Streptomyces endophyte N2	Sen1_2844	3301368	3302312	+	True	4745	1	CORE_REGION	CENTRAL_COMP
Streptomyces endophyte N2	Sen1_2845	3302318	3303478	+	True	5315	1	CORE_REGION	CENTRAL_COMP
Streptomyces endophyte N2	Sen1_2846	3303558	3304511	-	False	74462	0	CORE_REGION	CENTRAL_COMP
Streptomyces endophyte N2	Sen1_2847	3304680	3305063	-	False	34513	0.0476190476190476	CORE_REGION	CENTRAL_COMP
Streptomyces endophyte N2	Sen1_2848	3305277	3305444	+	False	74639	0	CORE_REGION	CENTRAL_COMP
Streptomyces endophyte N2	Sen1_2849	3305672	3306718	+	False	7176	0.833333333333333	CORE_REGION	CENTRAL_COMP
Streptomyces endophyte N2	Sen1_2850	3306753	3307598	+	False	966	0.920634920634921	CORE_REGION	CENTRAL_COMP
Streptomyces endophyte N2	Sen1_2851	3307745	3309187	+	False	8271	0.896825396825397	CORE_REGION	CENTRAL_COMP
Streptomyces endophyte N2	Sen1_2852	3309171	3310454	+	False	2035	0.873015873015873	CORE_REGION	CENTRAL_COMP
Streptomyces endophyte N2	Sen1_2853	3310451	3310984	+	False	1431	0.880952380952381	CORE_REGION	CENTRAL_COMP
Streptomyces endophyte N2	Sen1_2854	3310981	3312750	+	False	8119	0.865079365079365	CORE_REGION	CENTRAL_COMP
Streptomyces endophyte N2	Sen1_2855	3312815	3314416	-	False	1225	0.746031746031746	CORE_REGION	CENTRAL_COMP
Streptomyces endophyte N2	Sen1_2856	3314417	3314608	+	False	74550	0	CORE_REGION	CENTRAL_COMP
Streptomyces endophyte N2	Sen1_2857	3314590	3314847	+	True	884	1	CORE_REGION	CENTRAL_COMP
Streptomyces endophyte N2	Sen1_2858	3314860	3316677	+	True	1985	1	CORE_REGION	CENTRAL_COMP
Streptomyces endophyte N2	Sen1_2859	3317045	3317638	-	True	6609	1	CORE_REGION	CENTRAL_COMP
Streptomyces endophyte N2	Sen1_2860	3317791	3318939	-	False	5247	1	CORE_REGION	CENTRAL_COMP
Streptomyces endophyte N2	Sen1_2861	3319398	3319787	-	False	3096	0.793650793650794	CORE_REGION	CENTRAL_COMP
Streptomyces endophyte N2	Sen1_2862	3320142	3320669	+	True	9141	1	CORE_REGION	CENTRAL_COMP
Streptomyces endophyte N2	Sen1_2863	3320705	3321526	-	False	7306	0.206349206349206	CORE_REGION	CENTRAL_COMP
Streptomyces endophyte N2	Sen1_2864	3321534	3322433	-	False	3978	0.166666666666667	CORE_REGION	CENTRAL_COMP
Streptomyces endophyte N2	Sen1_2865	3323890	3324393	+	False	6345	0.444444444444444	CORE_REGION	CENTRAL_COMP
Streptomyces endophyte N2	Sen1_2866	3324421	3325476	-	False	3266	0.920634920634921	CORE_REGION	CENTRAL_COMP
Streptomyces endophyte N2	Sen1_2867	3325808	3327133	+	False	6936	0.896825396825397	CORE_REGION	CENTRAL_COMP
Streptomyces endophyte N2	Sen1_2868	3327130	3328152	+	False	241	0.896825396825397	CORE_REGION	CENTRAL_COMP
Streptomyces endophyte N2	Sen1_2869	3328149	3329042	+	False	6883	0.896825396825397	CORE_REGION	CENTRAL_COMP
Streptomyces endophyte N2	Sen1_2870	3329197	3330624	+	False	2952	0.968253968253968	CORE_REGION	CENTRAL_COMP
Streptomyces endophyte N2	Sen1_2871	3330696	3332144	-	False	5253	0.746031746031746	CORE_REGION	CENTRAL_COMP
Streptomyces endophyte N2	Sen1_2872	3332250	3333653	-	False	4207	0.944444444444444	CORE_REGION	CENTRAL_COMP
Streptomyces endophyte N2	Sen1_2873	3333650	3334357	-	False	7832	0.944444444444444	CORE_REGION	CENTRAL_COMP
Streptomyces endophyte N2	Sen1_2874	3334468	3334995	+	False	9749	0.920634920634921	CORE_REGION	CENTRAL_COMP
Streptomyces endophyte N2	Sen1_2875	3335102	3335971	-	True	9147	1	CORE_REGION	CENTRAL_COMP
Streptomyces endophyte N2	Sen1_2876	3336028	3336435	-	False	4223	1	CORE_REGION	CENTRAL_COMP
Streptomyces endophyte N2	Sen1_2877	3336702	3338183	+	False	5706	0.992063492063492	CORE_REGION	CENTRAL_COMP
Streptomyces endophyte N2	Sen1_2878	3338322	3338918	-	False	4127	0.984126984126984	CORE_REGION	CENTRAL_COMP
Streptomyces endophyte N2	Sen1_2879	3339157	3340089	+	False	6941	1	CORE_REGION	CENTRAL_COMP
Streptomyces endophyte N2	Sen1_2880	3340196	3341182	+	False	813	0.992063492063492	CORE_REGION	CENTRAL_COMP
Streptomyces endophyte N2	Sen1_2881	3341173	3342762	+	False	1189	1	CORE_REGION	CENTRAL_COMP
Streptomyces endophyte N2	Sen1_2882	3342759	3344096	+	True	1172	1	CORE_REGION	CENTRAL_COMP
Streptomyces endophyte N2	Sen1_2883	3344312	3344680	+	True	2231	1	CORE_REGION	CENTRAL_COMP
Streptomyces endophyte N2	Sen1_2884	3344840	3345382	+	False	9676	0.992063492063492	CORE_REGION	CENTRAL_COMP
Streptomyces endophyte N2	Sen1_2885	3345589	3346848	-	False	7425	1	CORE_REGION	CENTRAL_COMP
Streptomyces endophyte N2	Sen1_2886	3347171	3348973	+	False	982	1	CORE_REGION	CENTRAL_COMP
Streptomyces endophyte N2	Sen1_2887	3349059	3350189	-	False	6807	0.992063492063492	CORE_REGION	CENTRAL_COMP
Streptomyces endophyte N2	Sen1_2888	3350302	3351033	-	False	5836	0.793650793650794	CORE_REGION	CENTRAL_COMP
Streptomyces endophyte N2	Sen1_2889	3351030	3351389	-	False	74383	0	CORE_REGION	CENTRAL_COMP
Streptomyces endophyte N2	Sen1_2890	3351325	3352323	+	False	1015	0.722222222222222	CORE_REGION	CENTRAL_COMP
Streptomyces endophyte N2	Sen1_2891	3352528	3353376	+	False	9507	0.865079365079365	CORE_REGION	CENTRAL_COMP
Streptomyces endophyte N2	Sen1_2892	3353373	3354092	+	False	9589	0.865079365079365	CORE_REGION	CENTRAL_COMP
Streptomyces endophyte N2	Sen1_2893	3354089	3354739	+	False	4860	0.873015873015873	CORE_REGION	CENTRAL_COMP
Streptomyces endophyte N2	Sen1_2894	3354729	3355511	+	False	1342	0.865079365079365	CORE_REGION	CENTRAL_COMP
Streptomyces endophyte N2	Sen1_2895	3355726	3356484	+	False	1730	0.952380952380952	CORE_REGION	CENTRAL_COMP
Streptomyces endophyte N2	Sen1_2896	3356691	3357296	-	False	675	0.928571428571429	CORE_REGION	CENTRAL_COMP
Streptomyces endophyte N2	Sen1_2897	3357366	3358568	-	False	15563	0.873015873015873	CORE_REGION	CENTRAL_COMP
Streptomyces endophyte N2	Sen1_2898	3358642	3359799	-	False	15785	0.833333333333333	CORE_REGION	CENTRAL_COMP
Streptomyces endophyte N2	Sen1_2899	3360364	3361035	+	False	5644	0.5	CORE_REGION	CENTRAL_COMP
Streptomyces endophyte N2	Sen1_2900	3361055	3361624	-	False	14828	0.753968253968254	CORE_REGION	CENTRAL_COMP
Streptomyces endophyte N2	Sen1_2901	3361732	3362511	-	True	9044	1	CORE_REGION	CENTRAL_COMP
Streptomyces endophyte N2	Sen1_2902	3362616	3363419	-	False	15829	0.428571428571429	CORE_REGION	CENTRAL_COMP
Streptomyces endophyte N2	Sen1_2903	3363508	3364563	-	False	9757	0.555555555555556	CORE_REGION	CENTRAL_COMP
Streptomyces endophyte N2	Sen1_2904	3364619	3365374	-	False	337	0.53968253968254	CORE_REGION	CENTRAL_COMP
Streptomyces endophyte N2	Sen1_2905	3365403	3366260	-	False	3202	0.547619047619048	CORE_REGION	CENTRAL_COMP
Streptomyces endophyte N2	Sen1_2906	3366274	3367320	-	False	2513	1	CORE_REGION	CENTRAL_COMP
Streptomyces endophyte N2	Sen1_2907	3367322	3368020	-	False	4934	0.579365079365079	CORE_REGION	CENTRAL_COMP
Streptomyces endophyte N2	Sen1_2908	3368029	3369126	-	False	8578	0.571428571428571	CORE_REGION	CENTRAL_COMP
Streptomyces endophyte N2	Sen1_2909	3369307	3370062	-	False	2681	0.579365079365079	CORE_REGION	CENTRAL_COMP
Streptomyces endophyte N2	Sen1_2910	3370101	3371075	-	False	2489	0.833333333333333	CORE_REGION	CENTRAL_COMP
Streptomyces endophyte N2	Sen1_2911	3371187	3371456	-	False	44585	0.0238095238095238	CORE_REGION	CENTRAL_COMP
Streptomyces endophyte N2	Sen1_2912	3371521	3371844	-	False	44826	0.0396825396825397	CORE_REGION	CENTRAL_COMP
Streptomyces endophyte N2	Sen1_2913	3371978	3373111	-	False	4073	0.944444444444444	CORE_REGION	CENTRAL_COMP
Streptomyces endophyte N2	Sen1_2914	3373168	3374232	+	False	482	0.992063492063492	CORE_REGION	CENTRAL_COMP
Streptomyces endophyte N2	Sen1_2915	3374229	3374741	+	False	9137	0.793650793650794	CORE_REGION	CENTRAL_COMP
Streptomyces endophyte N2	Sen1_2916	3374862	3375737	+	False	1652	0.698412698412698	CORE_REGION	CENTRAL_COMP
Streptomyces endophyte N2	Sen1_2917	3375951	3376808	-	False	3010	0.976190476190476	CORE_REGION	CENTRAL_COMP
Streptomyces endophyte N2	Sen1_2918	3376945	3377664	-	False	7522	0.976190476190476	CORE_REGION	CENTRAL_COMP
Streptomyces endophyte N2	Sen1_2919	3377754	3378068	-	False	3330	0.753968253968254	CORE_REGION	CENTRAL_COMP
Streptomyces endophyte N2	Sen1_2920	3378130	3378666	-	False	310	1	CORE_REGION	CENTRAL_COMP
Streptomyces endophyte N2	Sen1_2921	3378695	3378934	-	False	74377	0	CORE_REGION	CENTRAL_COMP
Streptomyces endophyte N2	Sen1_2922	3379028	3380302	+	False	18444	0.301587301587302	CORE_REGION	CENTRAL_COMP
Streptomyces endophyte N2	Sen1_2923	3380323	3381126	-	False	4100	1	CORE_REGION	CENTRAL_COMP
Streptomyces endophyte N2	Sen1_2924	3381202	3381936	-	False	6229	0.365079365079365	CORE_REGION	CENTRAL_COMP
Streptomyces endophyte N2	Sen1_2925	3381933	3382961	-	False	1480	0.365079365079365	CORE_REGION	CENTRAL_COMP
Streptomyces endophyte N2	Sen1_2926	3382960	3383079	+	False	74545	0	CORE_REGION	CENTRAL_COMP
Streptomyces endophyte N2	Sen1_2927	3383245	3384255	+	False	14093	0.873015873015873	CORE_REGION	CENTRAL_COMP
Streptomyces endophyte N2	Sen1_2928	3384366	3384767	+	False	15678	0.468253968253968	CORE_REGION	CENTRAL_COMP
Streptomyces endophyte N2	Sen1_2929	3384764	3385759	+	False	20294	0.357142857142857	CORE_REGION	CENTRAL_COMP
Streptomyces endophyte N2	Sen1_2930	3385771	3387138	+	False	12125	0.476190476190476	CORE_REGION	CENTRAL_COMP
Streptomyces endophyte N2	Sen1_2931	3387156	3388034	-	False	23379	0.206349206349206	CORE_REGION	CENTRAL_COMP
Streptomyces endophyte N2	Sen1_2932	3388031	3389026	-	False	23839	0.206349206349206	CORE_REGION	CENTRAL_COMP
Streptomyces endophyte N2	Sen1_2933	3389030	3391147	-	False	23556	0.206349206349206	CORE_REGION	CENTRAL_COMP
Streptomyces endophyte N2	Sen1_2934	3392110	3396882	+	False	22783	0.134920634920635	CORE_REGION	CENTRAL_COMP
Streptomyces endophyte N2	Sen1_2935	3396879	3398783	+	False	23017	0.134920634920635	CORE_REGION	CENTRAL_COMP
Streptomyces endophyte N2	Sen1_2936	3398780	3402037	+	False	17454	0.253968253968254	CORE_REGION	CENTRAL_COMP
Streptomyces endophyte N2	Sen1_2937	3402034	3403899	+	False	23712	0.134920634920635	CORE_REGION	CENTRAL_COMP
Streptomyces endophyte N2	Sen1_2938	3404172	3404828	-	False	1860	0.865079365079365	CORE_REGION	CENTRAL_COMP
Streptomyces endophyte N2	Sen1_2939	3405015	3405443	-	False	12958	0.777777777777778	CORE_REGION	CENTRAL_COMP
Streptomyces endophyte N2	Sen1_2940	3405622	3405924	+	False	10154	0.888888888888889	CORE_REGION	CENTRAL_COMP
Streptomyces endophyte N2	Sen1_2941	3405953	3407734	-	False	2411	0.698412698412698	CORE_REGION	CENTRAL_COMP
Streptomyces endophyte N2	Sen1_2942	3407831	3409174	-	False	559	1	CORE_REGION	CENTRAL_COMP
Streptomyces endophyte N2	Sen1_2943	3409275	3410738	+	False	4056	0.888888888888889	CORE_REGION	CENTRAL_COMP
Streptomyces endophyte N2	Sen1_2944	3411182	3411784	+	True	3937	1	CORE_REGION	CENTRAL_COMP
Streptomyces endophyte N2	Sen1_2945	3411930	3412451	-	False	12358	0.555555555555556	CORE_REGION	CENTRAL_COMP
Streptomyces endophyte N2	Sen1_2946	3412460	3413125	-	False	12358	0.555555555555556	CORE_REGION	CENTRAL_COMP
Streptomyces endophyte N2	Sen1_2947	3413271	3413738	-	True	3006	1	CORE_REGION	CENTRAL_COMP
Streptomyces endophyte N2	Sen1_2948	3413842	3414168	+	False	7444	0.976190476190476	CORE_REGION	CENTRAL_COMP
Streptomyces endophyte N2	Sen1_2949	3414244	3414603	+	False	8423	0.992063492063492	CORE_REGION	CENTRAL_COMP
Streptomyces endophyte N2	Sen1_2950	3414799	3415116	+	False	3478	0.96031746031746	CORE_REGION	CENTRAL_COMP
Streptomyces endophyte N2	Sen1_2951	3415125	3418367	-	False	9159	1	CORE_REGION	CENTRAL_COMP
Streptomyces endophyte N2	Sen1_2952	3418930	3419730	+	False	2060	0.992063492063492	CORE_REGION	CENTRAL_COMP
Streptomyces endophyte N2	Sen1_2953	3419744	3420544	+	False	8908	0.992063492063492	CORE_REGION	CENTRAL_COMP
Streptomyces endophyte N2	Sen1_2954	3420551	3421513	+	False	6199	0.992063492063492	CORE_REGION	CENTRAL_COMP
Streptomyces endophyte N2	Sen1_2955	3421523	3422182	+	False	112	0.936507936507937	CORE_REGION	CENTRAL_COMP
Streptomyces endophyte N2	Sen1_2956	3422208	3422594	-	False	2557	0.976190476190476	CORE_REGION	CENTRAL_COMP
Streptomyces endophyte N2	Sen1_2957	3422669	3423406	-	True	7499	1	CORE_REGION	CENTRAL_COMP
Streptomyces endophyte N2	Sen1_2958	3423505	3423738	-	True	9165	1	CORE_REGION	CENTRAL_COMP
Streptomyces endophyte N2	Sen1_2959	3423936	3425228	+	False	6253	0.992063492063492	CORE_REGION	CENTRAL_COMP
Streptomyces endophyte N2	Sen1_2960	3425420	3426685	+	False	6253	0.992063492063492	CORE_REGION	CENTRAL_COMP
Streptomyces endophyte N2	Sen1_2961	3426754	3427506	-	True	4178	1	CORE_REGION	CENTRAL_COMP
Streptomyces endophyte N2	Sen1_2962	3427754	3428281	+	False	14545	0.753968253968254	CORE_REGION	CENTRAL_COMP
Streptomyces endophyte N2	Sen1_2963	3428299	3428733	-	False	18755	0.174603174603175	CORE_REGION	CENTRAL_COMP
Streptomyces endophyte N2	Sen1_2964	3428911	3430998	-	False	11311	0.253968253968254	CORE_REGION	CENTRAL_COMP
Streptomyces endophyte N2	Sen1_2965	3431280	3432230	-	True	3465	1	CORE_REGION	CENTRAL_COMP
Streptomyces endophyte N2	Sen1_2966	3432247	3432525	-	True	5203	1	CORE_REGION	CENTRAL_COMP
Streptomyces endophyte N2	Sen1_2967	3432713	3433135	-	True	5932	1	CORE_REGION	CENTRAL_COMP
Streptomyces endophyte N2	Sen1_2968	3433281	3434714	-	False	510	1	CORE_REGION	CENTRAL_COMP
Streptomyces endophyte N2	Sen1_2969	3435042	3435647	-	True	7295	1	CORE_REGION	CENTRAL_COMP
Streptomyces endophyte N2	Sen1_2970	3435660	3435968	-	False	7209	0.968253968253968	CORE_REGION	CENTRAL_COMP
Streptomyces endophyte N2	Sen1_2971	3436112	3437431	+	True	8624	1	CORE_REGION	CENTRAL_COMP
Streptomyces endophyte N2	Sen1_2972	3437515	3438108	+	True	1524	1	CORE_REGION	CENTRAL_COMP
Streptomyces endophyte N2	Sen1_2973	3438113	3438433	-	False	745	0.976190476190476	CORE_REGION	CENTRAL_COMP
Streptomyces endophyte N2	Sen1_2974	3438555	3440912	-	False	9022	0.992063492063492	CORE_REGION	CENTRAL_COMP
Streptomyces endophyte N2	Sen1_2975	3441230	3441469	+	False	8922	0.912698412698413	CORE_REGION	CENTRAL_COMP
Streptomyces endophyte N2	Sen1_2976	3441480	3441941	-	False	8808	1	CORE_REGION	CENTRAL_COMP
Streptomyces endophyte N2	Sen1_2977	3442307	3443428	-	False	8093	1	CORE_REGION	CENTRAL_COMP
Streptomyces endophyte N2	Sen1_2978	3443552	3444067	+	False	19616	0.0714285714285714	CORE_REGION	CENTRAL_COMP
Streptomyces endophyte N2	Sen1_2979	3444154	3444567	+	False	13175	0.936507936507937	CORE_REGION	CENTRAL_COMP
Streptomyces endophyte N2	Sen1_2980	3444597	3446021	-	True	77	1	CORE_REGION	CENTRAL_COMP
Streptomyces endophyte N2	Sen1_2981	3446141	3447604	+	False	6034	0.888888888888889	CORE_REGION	CENTRAL_COMP
Streptomyces endophyte N2	Sen1_2982	3447678	3448826	-	True	8161	1	CORE_REGION	CENTRAL_COMP
Streptomyces endophyte N2	Sen1_2983	3448949	3449416	+	True	1770	1	CORE_REGION	CENTRAL_COMP
Streptomyces endophyte N2	Sen1_2984	3449514	3450098	+	False	671	0.801587301587302	CORE_REGION	CENTRAL_COMP
Streptomyces endophyte N2	Sen1_2985	3450125	3450310	+	False	44123	0.0238095238095238	CORE_REGION	CENTRAL_COMP
Streptomyces endophyte N2	Sen1_2986	3450307	3451098	-	False	12409	0.801587301587302	CORE_REGION	CENTRAL_COMP
Streptomyces endophyte N2	Sen1_2987	3451266	3451907	-	True	8898	1	CORE_REGION	CENTRAL_COMP
Streptomyces endophyte N2	Sen1_2988	3452209	3453999	-	True	9038	1	CORE_REGION	CENTRAL_COMP
Streptomyces endophyte N2	Sen1_2989	3454112	3454579	-	False	8790	0.531746031746032	CORE_REGION	CENTRAL_COMP
Streptomyces endophyte N2	Sen1_2990	3454576	3454776	-	False	28881	0.0952380952380952	CORE_REGION	CENTRAL_COMP
Streptomyces endophyte N2	Sen1_2991	3454819	3456267	-	False	8946	0.928571428571429	CORE_REGION	CENTRAL_COMP
Streptomyces endophyte N2	Sen1_2992	3456836	3457996	-	False	17193	0.396825396825397	CORE_REGION	CENTRAL_COMP
Streptomyces endophyte N2	Sen1_2993	3458144	3460447	-	True	214	1	CORE_REGION	CENTRAL_COMP
Streptomyces endophyte N2	Sen1_2994	3460444	3463533	-	False	818	1	CORE_REGION	CENTRAL_COMP
Streptomyces endophyte N2	Sen1_2995	3463530	3464423	-	True	7557	1	CORE_REGION	CENTRAL_COMP
Streptomyces endophyte N2	Sen1_2996	3464416	3464628	+	False	23080	0.0396825396825397	CORE_REGION	CENTRAL_COMP
Streptomyces endophyte N2	Sen1_2997	3464717	3466414	-	False	1433	0.976190476190476	CORE_REGION	CENTRAL_COMP
Streptomyces endophyte N2	Sen1_2998	3466604	3466834	-	False	9075	1	CORE_REGION	CENTRAL_COMP
Streptomyces endophyte N2	Sen1_2999	3466927	3467499	-	False	8158	0.992063492063492	CORE_REGION	CENTRAL_COMP
Streptomyces endophyte N2	Sen1_3000	3467771	3469111	+	True	838	1	CORE_REGION	CENTRAL_COMP
Streptomyces endophyte N2	Sen1_3001	3469342	3469623	-	False	7025	1	CORE_REGION	CENTRAL_COMP
Streptomyces endophyte N2	Sen1_3002	3469636	3469878	+	False	74386	0	CORE_REGION	CENTRAL_COMP
Streptomyces endophyte N2	Sen1_3003	3469933	3471348	-	False	6223	1	CORE_REGION	CENTRAL_COMP
Streptomyces endophyte N2	Sen1_3004	3471718	3474015	-	False	2112	1	CORE_REGION	CENTRAL_COMP
Streptomyces endophyte N2	Sen1_3005	3474212	3474775	-	False	8162	0.944444444444444	CORE_REGION	CENTRAL_COMP
Streptomyces endophyte N2	Sen1_3006	3474881	3476293	-	False	3954	0.555555555555556	CORE_REGION	CENTRAL_COMP
Streptomyces endophyte N2	Sen1_3007	3476345	3476668	+	False	74581	0	CORE_REGION	CENTRAL_COMP
Streptomyces endophyte N2	Sen1_3008	3476725	3477489	+	False	39537	0.0634920634920635	CORE_REGION	CENTRAL_COMP
Streptomyces endophyte N2	Sen1_3009	3477491	3477907	-	False	12776	0.603174603174603	CORE_REGION	CENTRAL_COMP
Streptomyces endophyte N2	Sen1_3010	3478488	3479042	-	True	9233	1	CORE_REGION	CENTRAL_COMP
Streptomyces endophyte N2	Sen1_3011	3479088	3480194	-	True	6367	1	CORE_REGION	CENTRAL_COMP
Streptomyces endophyte N2	Sen1_3012	3480322	3481239	-	True	9699	1	CORE_REGION	CENTRAL_COMP
Streptomyces endophyte N2	Sen1_3013	3481283	3481972	-	True	1580	1	CORE_REGION	CENTRAL_COMP
Streptomyces endophyte N2	Sen1_3014	3482200	3482391	+	False	8686	0.904761904761905	CORE_REGION	CENTRAL_COMP
Streptomyces endophyte N2	Sen1_3015	3482506	3483399	-	False	74599	0	CORE_REGION	CENTRAL_COMP
Streptomyces endophyte N2	Sen1_3016	3483706	3484812	-	True	8917	1	CORE_REGION	CENTRAL_COMP
Streptomyces endophyte N2	Sen1_3017	3485098	3486330	-	False	5858	0.992063492063492	CORE_REGION	CENTRAL_COMP
Streptomyces endophyte N2	Sen1_3018	3486443	3488152	-	False	2066	1	CORE_REGION	CENTRAL_COMP
Streptomyces endophyte N2	Sen1_3019	3488589	3491993	+	False	4081	1	CORE_REGION	CENTRAL_COMP
Streptomyces endophyte N2	Sen1_3020	3492212	3493588	+	False	173	1	CORE_REGION	CENTRAL_COMP
Streptomyces endophyte N2	Sen1_3021	3493659	3494939	+	False	1152	1	CORE_REGION	CENTRAL_COMP
Streptomyces endophyte N2	Sen1_3022	3494936	3495841	+	False	9742	0.992063492063492	CORE_REGION	CENTRAL_COMP
Streptomyces endophyte N2	Sen1_3023	3495898	3496398	-	False	11796	0.428571428571429	CORE_REGION	CENTRAL_COMP
Streptomyces endophyte N2	Sen1_3024	3496457	3496636	-	False	26240	0.103174603174603	CORE_REGION	CENTRAL_COMP
Streptomyces endophyte N2	Sen1_3025	3497181	3499010	-	False	26240	0.103174603174603	CORE_REGION	CENTRAL_COMP
Streptomyces endophyte N2	Sen1_3026	3499078	3499215	-	False	26317	0.0555555555555556	CORE_REGION	CENTRAL_COMP
Streptomyces endophyte N2	Sen1_3027	3499408	3499593	-	False	74720	0	CORE_REGION	CENTRAL_COMP
Streptomyces endophyte N2	Sen1_3028	3499869	3500306	-	False	124	1	CORE_REGION	CENTRAL_COMP
Streptomyces endophyte N2	Sen1_3029	3500648	3501448	+	False	1622	0.150793650793651	CORE_REGION	CENTRAL_COMP
Streptomyces endophyte N2	Sen1_3030	3501840	3502283	+	False	248	1	CORE_REGION	CENTRAL_COMP
Streptomyces endophyte N2	Sen1_3031	3502569	3504815	+	False	7707	0.833333333333333	CORE_REGION	CENTRAL_COMP
Streptomyces endophyte N2	Sen1_3032	3505013	3507214	+	False	7707	0.833333333333333	CORE_REGION	CENTRAL_COMP
Streptomyces endophyte N2	Sen1_3033	3507217	3509421	+	False	7707	0.833333333333333	CORE_REGION	CENTRAL_COMP
Streptomyces endophyte N2	Sen1_3034	3509552	3510037	-	False	8889	1	CORE_REGION	CENTRAL_COMP
Streptomyces endophyte N2	Sen1_3035	3510519	3512237	-	False	4605	0.642857142857143	CORE_REGION	CENTRAL_COMP
Streptomyces endophyte N2	Sen1_3036	3512421	3513692	+	False	10796	0.904761904761905	CORE_REGION	CENTRAL_COMP
Streptomyces endophyte N2	Sen1_3037	3513737	3515383	+	False	11563	0.547619047619048	CORE_REGION	CENTRAL_COMP
Streptomyces endophyte N2	Sen1_3038	3515485	3516480	+	False	13717	0.0793650793650794	CORE_REGION	CENTRAL_COMP
Streptomyces endophyte N2	Sen1_3039	3516689	3517618	+	False	16135	0.357142857142857	CORE_REGION	CENTRAL_COMP
Streptomyces endophyte N2	Sen1_3040	3517684	3518322	-	False	1083	0.936507936507937	CORE_REGION	CENTRAL_COMP
Streptomyces endophyte N2	Sen1_3041	3518531	3519442	+	False	72	1	CORE_REGION	CENTRAL_COMP
Streptomyces endophyte N2	Sen1_3042	3519435	3520343	+	False	5252	1	CORE_REGION	CENTRAL_COMP
Streptomyces endophyte N2	Sen1_3043	3520543	3522738	+	False	7707	0.833333333333333	CORE_REGION	CENTRAL_COMP
Streptomyces endophyte N2	Sen1_3044	3522735	3524408	+	False	9960	0.738095238095238	CORE_REGION	CENTRAL_COMP
Streptomyces endophyte N2	Sen1_3045	3524516	3525961	-	False	17426	0.531746031746032	CORE_REGION	CENTRAL_COMP
Streptomyces endophyte N2	Sen1_3046	3526213	3531174	-	True	279	1	CORE_REGION	CENTRAL_COMP
Streptomyces endophyte N2	Sen1_3047	3531762	3532328	+	False	2630	0.650793650793651	CORE_REGION	CENTRAL_COMP
Streptomyces endophyte N2	Sen1_3048	3532346	3533014	-	True	4461	1	CORE_REGION	CENTRAL_COMP
Streptomyces endophyte N2	Sen1_3049	3533073	3533576	-	False	1704	1	CORE_REGION	CENTRAL_COMP
Streptomyces endophyte N2	Sen1_3050	3533701	3533823	+	False	74609	0	CORE_REGION	CENTRAL_COMP
Streptomyces endophyte N2	Sen1_3051	3533865	3534374	+	False	8894	0.992063492063492	CORE_REGION	CENTRAL_COMP
Streptomyces endophyte N2	Sen1_3052	3534553	3537366	-	True	8453	1	CORE_REGION	CENTRAL_COMP
Streptomyces endophyte N2	Sen1_3053	3537584	3538192	+	False	5220	0.992063492063492	CORE_REGION	CENTRAL_COMP
Streptomyces endophyte N2	Sen1_3054	3538217	3539416	+	True	1389	1	CORE_REGION	CENTRAL_COMP
Streptomyces endophyte N2	Sen1_3055	3539434	3540189	-	True	9762	1	CORE_REGION	CENTRAL_COMP
Streptomyces endophyte N2	Sen1_3056	3540395	3541216	-	True	2565	1	CORE_REGION	CENTRAL_COMP
Streptomyces endophyte N2	Sen1_3057	3541402	3542247	-	False	4446	0.952380952380952	CORE_REGION	CENTRAL_COMP
Streptomyces endophyte N2	Sen1_3058	3542417	3544153	-	True	8414	1	CORE_REGION	CENTRAL_COMP
Streptomyces endophyte N2	Sen1_3059	3544239	3546218	-	False	5067	1	CORE_REGION	CENTRAL_COMP
Streptomyces endophyte N2	Sen1_3060	3546346	3547023	-	True	3539	1	CORE_REGION	CENTRAL_COMP
Streptomyces endophyte N2	Sen1_3061	3547180	3548322	-	False	4853	0.865079365079365	CORE_REGION	CENTRAL_COMP
Streptomyces endophyte N2	Sen1_3062	3548463	3549821	+	False	3682	1	CORE_REGION	CENTRAL_COMP
Streptomyces endophyte N2	Sen1_3063	3549826	3550608	+	False	11169	0.936507936507937	CORE_REGION	CENTRAL_COMP
Streptomyces endophyte N2	Sen1_3064	3550605	3551801	+	False	10773	0.936507936507937	CORE_REGION	CENTRAL_COMP
Streptomyces endophyte N2	Sen1_3065	3551798	3552790	+	False	11699	0.936507936507937	CORE_REGION	CENTRAL_COMP
Streptomyces endophyte N2	Sen1_3066	3552790	3554100	+	False	9911	0.928571428571429	CORE_REGION	CENTRAL_COMP
Streptomyces endophyte N2	Sen1_3067	3559917	3560924	-	False	11537	0.936507936507937	CORE_REGION	CENTRAL_COMP
Streptomyces endophyte N2	Sen1_3068	3561069	3562037	+	False	12731	0.936507936507937	CORE_REGION	CENTRAL_COMP
Streptomyces endophyte N2	Sen1_3069	3562144	3562755	-	False	1647	0.992063492063492	CORE_REGION	CENTRAL_COMP
Streptomyces endophyte N2	Sen1_3070	3562940	3564460	-	False	9592	1	CORE_REGION	CENTRAL_COMP
Streptomyces endophyte N2	Sen1_3071	3564694	3565674	-	True	9623	1	CORE_REGION	CENTRAL_COMP
Streptomyces endophyte N2	Sen1_3072	3565815	3566966	-	True	6428	1	CORE_REGION	CENTRAL_COMP
Streptomyces endophyte N2	Sen1_3073	3567089	3568216	-	False	699	1	CORE_REGION	CENTRAL_COMP
Streptomyces endophyte N2	Sen1_3074	3568330	3568500	-	False	5128	0.992063492063492	CORE_REGION	CENTRAL_COMP
Streptomyces endophyte N2	Sen1_3075	3568615	3569979	-	False	4221	1	CORE_REGION	CENTRAL_COMP
Streptomyces endophyte N2	Sen1_3076	3570150	3570572	-	True	8438	1	CORE_REGION	CENTRAL_COMP
Streptomyces endophyte N2	Sen1_3077	3570936	3571322	+	False	2218	0.992063492063492	CORE_REGION	CENTRAL_COMP
Streptomyces endophyte N2	Sen1_3078	3571447	3571839	-	False	4112	0.206349206349206	CORE_REGION	CENTRAL_COMP
Streptomyces endophyte N2	Sen1_3079	3571994	3572395	+	False	7619	0.142857142857143	CORE_REGION	CENTRAL_COMP
Streptomyces endophyte N2	Sen1_3080	3572473	3573990	-	False	9151	1	CORE_REGION	CENTRAL_COMP
Streptomyces endophyte N2	Sen1_3081	3573987	3577802	-	False	468	1	CORE_REGION	CENTRAL_COMP
Streptomyces endophyte N2	Sen1_3082	3577988	3578251	-	False	9069	1	CORE_REGION	CENTRAL_COMP
Streptomyces endophyte N2	Sen1_3083	3578250	3578372	+	False	18280	0.0238095238095238	CORE_REGION	CENTRAL_COMP
Streptomyces endophyte N2	Sen1_3084	3578873	3579391	+	False	5316	1	CORE_REGION	CENTRAL_COMP
Streptomyces endophyte N2	Sen1_3085	3579435	3580385	+	True	6073	1	CORE_REGION	CENTRAL_COMP
Streptomyces endophyte N2	Sen1_3086	3580382	3581704	+	False	5750	1	CORE_REGION	CENTRAL_COMP
Streptomyces endophyte N2	Sen1_3087	3581800	3582849	+	True	1552	1	CORE_REGION	CENTRAL_COMP
Streptomyces endophyte N2	Sen1_3088	3583011	3584093	-	False	3065	0.984126984126984	CORE_REGION	CENTRAL_COMP
Streptomyces endophyte N2	Sen1_3089	3584277	3585023	+	False	8837	0.992063492063492	CORE_REGION	CENTRAL_COMP
Streptomyces endophyte N2	Sen1_3090	3585322	3586383	+	False	5376	0.976190476190476	CORE_REGION	CENTRAL_COMP
Streptomyces endophyte N2	Sen1_3091	3586615	3588459	+	False	117	1	CORE_REGION	CENTRAL_COMP
Streptomyces endophyte N2	Sen1_3092	3588763	3590220	+	False	3928	1	CORE_REGION	CENTRAL_COMP
Streptomyces endophyte N2	Sen1_3093	3590299	3591324	-	False	4757	0.896825396825397	CORE_REGION	CENTRAL_COMP
Streptomyces endophyte N2	Sen1_3094	3591574	3592956	+	True	309	1	CORE_REGION	CENTRAL_COMP
Streptomyces endophyte N2	Sen1_3095	3593039	3593596	-	False	9760	0.976190476190476	CORE_REGION	CENTRAL_COMP
Streptomyces endophyte N2	Sen1_3096	3593809	3594969	+	False	8215	1	CORE_REGION	CENTRAL_COMP
Streptomyces endophyte N2	Sen1_3097	3594966	3595814	-	False	12386	0.126984126984127	CORE_REGION	CENTRAL_COMP
Streptomyces endophyte N2	Sen1_3098	3595895	3596239	-	False	18355	0.23015873015873	CORE_REGION	CENTRAL_COMP
Streptomyces endophyte N2	Sen1_3099	3596414	3597571	-	False	4961	1	CORE_REGION	CENTRAL_COMP
Streptomyces endophyte N2	Sen1_3100	3597770	3599113	+	True	1558	1	CORE_REGION	CENTRAL_COMP
Streptomyces endophyte N2	Sen1_3101	3599290	3599796	-	False	373	0.849206349206349	CORE_REGION	CENTRAL_COMP
Streptomyces endophyte N2	Sen1_3102	3599880	3600248	+	False	7785	1	CORE_REGION	CENTRAL_COMP
Streptomyces endophyte N2	Sen1_3103	3600273	3600665	+	False	7785	1	CORE_REGION	CENTRAL_COMP
Streptomyces endophyte N2	Sen1_3104	3600741	3601919	-	True	9590	1	CORE_REGION	CENTRAL_COMP
Streptomyces endophyte N2	Sen1_3105	3601925	3602446	-	True	4421	1	CORE_REGION	CENTRAL_COMP
Streptomyces endophyte N2	Sen1_3106	3602443	3603582	-	True	5042	1	CORE_REGION	CENTRAL_COMP
Streptomyces endophyte N2	Sen1_3107	3603800	3604306	+	False	3400	0.976190476190476	CORE_REGION	CENTRAL_COMP
Streptomyces endophyte N2	Sen1_3108	3604394	3605665	-	True	5285	1	CORE_REGION	CENTRAL_COMP
Streptomyces endophyte N2	Sen1_3109	3605707	3606408	-	True	5722	1	CORE_REGION	CENTRAL_COMP
Streptomyces endophyte N2	Sen1_3110	3606883	3608388	+	False	7736	1	CORE_REGION	CENTRAL_COMP
Streptomyces endophyte N2	Sen1_3111	3608550	3609794	-	False	9125	0.587301587301587	CORE_REGION	CENTRAL_COMP
Streptomyces endophyte N2	Sen1_3112	3609818	3610876	-	False	2789	0.706349206349206	CORE_REGION	CENTRAL_COMP
Streptomyces endophyte N2	Sen1_3113	3610873	3611709	-	False	5547	0.626984126984127	CORE_REGION	CENTRAL_COMP
Streptomyces endophyte N2	Sen1_3114	3611771	3612511	-	False	2238	0.714285714285714	CORE_REGION	CENTRAL_COMP
Streptomyces endophyte N2	Sen1_3115	3612778	3613371	-	False	111	0.992063492063492	CORE_REGION	CENTRAL_COMP
Streptomyces endophyte N2	Sen1_3116	3613730	3614161	-	False	2962	0.992063492063492	CORE_REGION	CENTRAL_COMP
Streptomyces endophyte N2	Sen1_3117	3614313	3615260	+	False	4333	0.904761904761905	CORE_REGION	CENTRAL_COMP
Streptomyces endophyte N2	Sen1_3118	3615357	3616532	-	True	9143	1	CORE_REGION	CENTRAL_COMP
Streptomyces endophyte N2	Sen1_3119	3616583	3617917	-	True	2561	1	CORE_REGION	CENTRAL_COMP
Streptomyces endophyte N2	Sen1_3120	3617914	3619188	-	True	8541	1	CORE_REGION	CENTRAL_COMP
Streptomyces endophyte N2	Sen1_3121	3619221	3620885	-	False	1643	1	CORE_REGION	CENTRAL_COMP
Streptomyces endophyte N2	Sen1_3122	3621024	3622397	+	False	3287	0.992063492063492	CORE_REGION	CENTRAL_COMP
Streptomyces endophyte N2	Sen1_3123	3622578	3622961	+	False	6544	0.888888888888889	CORE_REGION	CENTRAL_COMP
Streptomyces endophyte N2	Sen1_3124	3622958	3623842	+	False	4218	0.888888888888889	CORE_REGION	CENTRAL_COMP
Streptomyces endophyte N2	Sen1_3125	3623874	3624362	+	False	5658	0.912698412698413	CORE_REGION	CENTRAL_COMP
Streptomyces endophyte N2	Sen1_3126	3624374	3624748	+	False	8495	0.912698412698413	CORE_REGION	CENTRAL_COMP
Streptomyces endophyte N2	Sen1_3127	3624759	3625370	-	False	3085	0.642857142857143	CORE_REGION	CENTRAL_COMP
Streptomyces endophyte N2	Sen1_3128	3625461	3626303	-	True	2551	1	CORE_REGION	CENTRAL_COMP
Streptomyces endophyte N2	Sen1_3129	3626458	3627675	-	False	12978	0.373015873015873	CORE_REGION	CENTRAL_COMP
Streptomyces endophyte N2	Sen1_3130	3627738	3628178	+	False	625	1	CORE_REGION	CENTRAL_COMP
Streptomyces endophyte N2	Sen1_3131	3628278	3628931	+	False	13094	0.611111111111111	CORE_REGION	CENTRAL_COMP
Streptomyces endophyte N2	Sen1_3132	3629081	3629524	+	False	2695	0.873015873015873	CORE_REGION	CENTRAL_COMP
Streptomyces endophyte N2	Sen1_3133	3629934	3631100	+	False	13140	0.158730158730159	CORE_REGION	CENTRAL_COMP
Streptomyces endophyte N2	Sen1_3134	3631217	3631444	-	False	69272	0.0238095238095238	CORE_REGION	CENTRAL_COMP
Streptomyces endophyte N2	Sen1_3135	3631456	3631833	-	False	44234	0.0158730158730159	CORE_REGION	CENTRAL_COMP
Streptomyces endophyte N2	Sen1_3136	3631869	3632042	-	False	44876	0.0158730158730159	CORE_REGION	CENTRAL_COMP
Streptomyces endophyte N2	Sen1_3137	3632782	3633621	+	False	8591	0.380952380952381	CORE_REGION	CENTRAL_COMP
Streptomyces endophyte N2	Sen1_3138	3633618	3633812	+	False	209	1	CORE_REGION	CENTRAL_COMP
Streptomyces endophyte N2	Sen1_3139	3633809	3634003	+	False	209	1	CORE_REGION	CENTRAL_COMP
Streptomyces endophyte N2	Sen1_3140	3634000	3634191	+	False	209	1	CORE_REGION	CENTRAL_COMP
Streptomyces endophyte N2	Sen1_3141	3634252	3635643	-	True	7074	1	CORE_REGION	CENTRAL_COMP
Streptomyces endophyte N2	Sen1_3142	3635802	3636821	+	True	1663	1	CORE_REGION	CENTRAL_COMP
Streptomyces endophyte N2	Sen1_3143	3637169	3638389	+	True	2002	1	CORE_REGION	CENTRAL_COMP
Streptomyces endophyte N2	Sen1_3144	3638698	3639477	+	False	5958	1	CORE_REGION	CENTRAL_COMP
Streptomyces endophyte N2	Sen1_3145	3639543	3639824	-	False	2140	1	CORE_REGION	CENTRAL_COMP
Streptomyces endophyte N2	Sen1_3146	3639954	3640184	+	False	3503	0.849206349206349	CORE_REGION	CENTRAL_COMP
Streptomyces endophyte N2	Sen1_3147	3640262	3641149	-	False	6269	1	CORE_REGION	CENTRAL_COMP
Streptomyces endophyte N2	Sen1_3148	3641826	3642596	+	False	1309	1	CORE_REGION	CENTRAL_COMP
Streptomyces endophyte N2	Sen1_3149	3642596	3645124	+	False	1120	0.992063492063492	CORE_REGION	CENTRAL_COMP
Streptomyces endophyte N2	Sen1_3150	3645191	3646489	-	False	3222	1	CORE_REGION	CENTRAL_COMP
Streptomyces endophyte N2	Sen1_3151	3646714	3648087	-	True	4868	1	CORE_REGION	CENTRAL_COMP
Streptomyces endophyte N2	Sen1_3152	3648532	3649473	-	True	8571	1	CORE_REGION	CENTRAL_COMP
Streptomyces endophyte N2	Sen1_3153	3649470	3650009	-	False	3177	0.992063492063492	CORE_REGION	CENTRAL_COMP
Streptomyces endophyte N2	Sen1_3154	3650073	3650549	-	True	93	1	CORE_REGION	CENTRAL_COMP
Streptomyces endophyte N2	Sen1_3155	3650700	3651989	-	True	4180	1	CORE_REGION	CENTRAL_COMP
Streptomyces endophyte N2	Sen1_3156	3652050	3652175	+	False	74453	0	CORE_REGION	CENTRAL_COMP
Streptomyces endophyte N2	Sen1_3157	3652504	3653229	-	False	3119	1	CORE_REGION	CENTRAL_COMP
Streptomyces endophyte N2	Sen1_3158	3653581	3654798	-	False	8249	0.968253968253968	CORE_REGION	CENTRAL_COMP
Streptomyces endophyte N2	Sen1_3159	3654980	3655663	+	False	32062	0.0793650793650794	CORE_REGION	CENTRAL_COMP
Streptomyces endophyte N2	Sen1_3160	3655657	3656940	-	True	385	1	CORE_REGION	CENTRAL_COMP
Streptomyces endophyte N2	Sen1_3161	3656937	3657926	-	False	8458	0.992063492063492	CORE_REGION	CENTRAL_COMP
Streptomyces endophyte N2	Sen1_3162	3658050	3658703	-	False	2418	1	CORE_REGION	CENTRAL_COMP
Streptomyces endophyte N2	Sen1_3163	3658698	3658814	+	False	74628	0	CORE_REGION	CENTRAL_COMP
Streptomyces endophyte N2	Sen1_3164	3658898	3659725	-	False	9736	0.53968253968254	CORE_REGION	CENTRAL_COMP
Streptomyces endophyte N2	Sen1_3165	3659802	3661337	-	False	907	0.992063492063492	CORE_REGION	CENTRAL_COMP
Streptomyces endophyte N2	Sen1_3166	3661334	3661978	-	False	11099	0.777777777777778	CORE_REGION	CENTRAL_COMP
Streptomyces endophyte N2	Sen1_3167	3662080	3664287	-	False	8830	0.714285714285714	CORE_REGION	CENTRAL_COMP
Streptomyces endophyte N2	Sen1_3168	3664419	3665126	+	False	24122	0.142857142857143	CORE_REGION	CENTRAL_COMP
Streptomyces endophyte N2	Sen1_3169	3665199	3666956	+	False	25144	0.23015873015873	CORE_REGION	CENTRAL_COMP
Streptomyces endophyte N2	Sen1_3170	3667024	3668136	+	False	15662	0.325396825396825	CORE_REGION	CENTRAL_COMP
Streptomyces endophyte N2	Sen1_3171	3668180	3668863	-	False	5907	0.888888888888889	CORE_REGION	CENTRAL_COMP
Streptomyces endophyte N2	Sen1_3172	3669121	3672666	-	True	1048	1	CORE_REGION	CENTRAL_COMP
Streptomyces endophyte N2	Sen1_3173	3672724	3672984	+	False	74347	0	CORE_REGION	CENTRAL_COMP
Streptomyces endophyte N2	Sen1_3174	3672981	3675563	-	False	8574	0.873015873015873	CORE_REGION	CENTRAL_COMP
Streptomyces endophyte N2	Sen1_3175	3675560	3676270	-	False	1309	1	CORE_REGION	CENTRAL_COMP
Streptomyces endophyte N2	Sen1_3176	3676738	3677610	-	False	869	0.968253968253968	CORE_REGION	CENTRAL_COMP
Streptomyces endophyte N2	Sen1_3177	3677815	3680646	-	False	3409	0.992063492063492	CORE_REGION	CENTRAL_COMP
Streptomyces endophyte N2	Sen1_3178	3680654	3681619	-	True	6221	1	CORE_REGION	CENTRAL_COMP
Streptomyces endophyte N2	Sen1_3179	3681992	3682474	+	False	3144	0.992063492063492	CORE_REGION	CENTRAL_COMP
Streptomyces endophyte N2	Sen1_3180	3682537	3683031	+	False	12297	0.992063492063492	CORE_REGION	CENTRAL_COMP
Streptomyces endophyte N2	Sen1_3181	3683058	3684383	-	False	6123	0.992063492063492	CORE_REGION	CENTRAL_COMP
Streptomyces endophyte N2	Sen1_3182	3684567	3685295	+	False	7757	0.507936507936508	CORE_REGION	CENTRAL_COMP
Streptomyces endophyte N2	Sen1_3183	3685567	3686958	+	False	260	0.984126984126984	CORE_REGION	CENTRAL_COMP
Streptomyces endophyte N2	Sen1_3184	3687114	3688094	+	True	6942	1	CORE_REGION	CENTRAL_COMP
Streptomyces endophyte N2	Sen1_3185	3688293	3688892	+	False	8758	1	CORE_REGION	CENTRAL_COMP
Streptomyces endophyte N2	Sen1_3186	3689056	3689652	+	True	4022	1	CORE_REGION	CENTRAL_COMP
Streptomyces endophyte N2	Sen1_3187	3689705	3690214	+	False	5257	0.753968253968254	CORE_REGION	CENTRAL_COMP
Streptomyces endophyte N2	Sen1_3188	3690281	3693013	-	True	3176	1	CORE_REGION	CENTRAL_COMP
Streptomyces endophyte N2	Sen1_3189	3693319	3694326	+	True	7361	1	CORE_REGION	CENTRAL_COMP
Streptomyces endophyte N2	Sen1_3190	3694335	3695006	+	True	7604	1	CORE_REGION	CENTRAL_COMP
Streptomyces endophyte N2	Sen1_3191	3695486	3695845	-	False	6878	0.571428571428571	CORE_REGION	CENTRAL_COMP
Streptomyces endophyte N2	Sen1_3192	3695848	3696669	-	False	6352	0.992063492063492	CORE_REGION	CENTRAL_COMP
Streptomyces endophyte N2	Sen1_3193	3696764	3697261	+	False	2906	0.992063492063492	CORE_REGION	CENTRAL_COMP
Streptomyces endophyte N2	Sen1_3194	3697220	3697987	-	False	4233	1	CORE_REGION	CENTRAL_COMP
Streptomyces endophyte N2	Sen1_3195	3698107	3698550	+	False	12215	0.698412698412698	CORE_REGION	CENTRAL_COMP
Streptomyces endophyte N2	Sen1_3196	3698553	3699707	-	False	4093	0.984126984126984	CORE_REGION	CENTRAL_COMP
Streptomyces endophyte N2	Sen1_3197	3699707	3700669	-	False	1216	1	CORE_REGION	CENTRAL_COMP
Streptomyces endophyte N2	Sen1_3198	3700666	3701727	-	False	922	0.992063492063492	CORE_REGION	CENTRAL_COMP
Streptomyces endophyte N2	Sen1_3199	3701886	3703580	+	False	5944	0.738095238095238	CORE_REGION	CENTRAL_COMP
Streptomyces endophyte N2	Sen1_3200	3703601	3703900	+	False	8490	0.706349206349206	CORE_REGION	CENTRAL_COMP
Streptomyces endophyte N2	Sen1_3201	3704185	3704844	-	True	8068	1	CORE_REGION	CENTRAL_COMP
Streptomyces endophyte N2	Sen1_3202	3705077	3707002	-	False	795	0.873015873015873	CORE_REGION	CENTRAL_COMP
Streptomyces endophyte N2	Sen1_3203	3707078	3709039	-	False	16241	0.801587301587302	CORE_REGION	CENTRAL_COMP
Streptomyces endophyte N2	Sen1_3204	3709311	3711119	-	True	8466	1	CORE_REGION	CENTRAL_COMP
Streptomyces endophyte N2	Sen1_3205	3711290	3711895	+	False	2705	0.76984126984127	CORE_REGION	CENTRAL_COMP
Streptomyces endophyte N2	Sen1_3206	3711902	3712795	-	False	7213	1	CORE_REGION	CENTRAL_COMP
Streptomyces endophyte N2	Sen1_3207	3712827	3713696	-	True	6155	1	CORE_REGION	CENTRAL_COMP
Streptomyces endophyte N2	Sen1_3208	3713748	3714935	-	False	2399	0.888888888888889	CORE_REGION	CENTRAL_COMP
Streptomyces endophyte N2	Sen1_3209	3715043	3715948	-	True	3459	1	CORE_REGION	CENTRAL_COMP
Streptomyces endophyte N2	Sen1_3210	3716081	3716530	-	False	7174	0.96031746031746	CORE_REGION	CENTRAL_COMP
Streptomyces endophyte N2	Sen1_3211	3716761	3717609	-	True	5033	1	CORE_REGION	CENTRAL_COMP
Streptomyces endophyte N2	Sen1_3212	3717715	3719463	+	False	9267	1	CORE_REGION	CENTRAL_COMP
Streptomyces endophyte N2	Sen1_3213	3719442	3719639	+	False	74411	0	CORE_REGION	CENTRAL_COMP
Streptomyces endophyte N2	Sen1_3214	3720036	3720185	+	False	74572	0	CORE_REGION	CENTRAL_COMP
Streptomyces endophyte N2	Sen1_3215	3720334	3720636	+	False	74400	0	CORE_REGION	CENTRAL_COMP
Streptomyces endophyte N2	Sen1_3216	3720656	3721096	+	False	48011	0.0158730158730159	CORE_REGION	CENTRAL_COMP
Streptomyces endophyte N2	Sen1_3217	3721234	3722898	+	False	1039	0.992063492063492	CORE_REGION	CENTRAL_COMP
Streptomyces endophyte N2	Sen1_3218	3722940	3723272	-	False	4045	0.992063492063492	CORE_REGION	CENTRAL_COMP
Streptomyces endophyte N2	Sen1_3219	3723441	3724523	+	False	9734	0.912698412698413	CORE_REGION	CENTRAL_COMP
Streptomyces endophyte N2	Sen1_3220	3724525	3725286	+	False	8338	0.912698412698413	CORE_REGION	CENTRAL_COMP
Streptomyces endophyte N2	Sen1_3221	3725283	3726089	+	False	8445	0.944444444444444	CORE_REGION	CENTRAL_COMP
Streptomyces endophyte N2	Sen1_3222	3726155	3727351	+	True	3854	1	CORE_REGION	CENTRAL_COMP
Streptomyces endophyte N2	Sen1_3223	3727401	3727715	-	False	2150	0.849206349206349	CORE_REGION	CENTRAL_COMP
Streptomyces endophyte N2	Sen1_3224	3727789	3728679	-	False	336	0.746031746031746	CORE_REGION	CENTRAL_COMP
Streptomyces endophyte N2	Sen1_3225	3729090	3729611	-	False	7071	0.793650793650794	CORE_REGION	CENTRAL_COMP
Streptomyces endophyte N2	Sen1_3226	3729667	3729954	-	False	26117	0.0793650793650794	CORE_REGION	CENTRAL_COMP
Streptomyces endophyte N2	Sen1_3227	3730025	3730342	+	False	74680	0	CORE_REGION	CENTRAL_COMP
Streptomyces endophyte N2	Sen1_3228	3730478	3731323	-	False	3989	0.976190476190476	CORE_REGION	CENTRAL_COMP
Streptomyces endophyte N2	Sen1_3229	3731472	3733682	-	False	6955	0.944444444444444	CORE_REGION	CENTRAL_COMP
Streptomyces endophyte N2	Sen1_3230	3733795	3734397	-	False	5887	0.928571428571429	CORE_REGION	CENTRAL_COMP
Streptomyces endophyte N2	Sen1_3231	3734588	3737881	+	False	5922	1	CORE_REGION	CENTRAL_COMP
Streptomyces endophyte N2	Sen1_3232	3738031	3738255	-	False	44023	0.0158730158730159	CORE_REGION	CENTRAL_COMP
Streptomyces endophyte N2	Sen1_3233	3738351	3739235	-	False	3753	0.992063492063492	CORE_REGION	CENTRAL_COMP
Streptomyces endophyte N2	Sen1_3234	3739232	3740182	-	False	7997	0.96031746031746	CORE_REGION	CENTRAL_COMP
Streptomyces endophyte N2	Sen1_3235	3740179	3741735	-	True	4341	1	CORE_REGION	CENTRAL_COMP
Streptomyces endophyte N2	Sen1_3236	3741882	3742559	+	False	2289	1	CORE_REGION	CENTRAL_COMP
Streptomyces endophyte N2	Sen1_3237	3742614	3743408	-	False	1160	0.992063492063492	CORE_REGION	CENTRAL_COMP
Streptomyces endophyte N2	Sen1_3238	3743494	3743970	+	False	4762	0.976190476190476	CORE_REGION	CENTRAL_COMP
Streptomyces endophyte N2	Sen1_3239	3744319	3745491	-	False	4548	1	CORE_REGION	CENTRAL_COMP
Streptomyces endophyte N2	Sen1_3240	3745613	3746221	-	False	3838	1	CORE_REGION	CENTRAL_COMP
Streptomyces endophyte N2	Sen1_3241	3746242	3746742	-	False	6363	1	CORE_REGION	CENTRAL_COMP
Streptomyces endophyte N2	Sen1_3242	3746739	3747251	-	True	1848	1	CORE_REGION	CENTRAL_COMP
Streptomyces endophyte N2	Sen1_3243	3747356	3748678	-	True	2375	1	CORE_REGION	CENTRAL_COMP
Streptomyces endophyte N2	Sen1_3244	3748675	3749586	-	False	2499	1	CORE_REGION	CENTRAL_COMP
Streptomyces endophyte N2	Sen1_3245	3749708	3750322	+	False	9583	0.984126984126984	CORE_REGION	CENTRAL_COMP
Streptomyces endophyte N2	Sen1_3246	3750401	3753292	-	False	3066	1	CORE_REGION	CENTRAL_COMP
Streptomyces endophyte N2	Sen1_3247	3753509	3755131	+	True	3229	1	CORE_REGION	CENTRAL_COMP
Streptomyces endophyte N2	Sen1_3248	3755423	3756718	+	False	2964	0.992063492063492	CORE_REGION	CENTRAL_COMP
Streptomyces endophyte N2	Sen1_3249	3756786	3757097	+	False	4295	0.698412698412698	CORE_REGION	CENTRAL_COMP
Streptomyces endophyte N2	Sen1_3250	3757212	3758045	+	False	5930	0.992063492063492	CORE_REGION	CENTRAL_COMP
Streptomyces endophyte N2	Sen1_3251	3758360	3758851	+	False	2986	0.857142857142857	CORE_REGION	CENTRAL_COMP
Streptomyces endophyte N2	Sen1_3252	3758990	3759448	+	False	4679	1	CORE_REGION	CENTRAL_COMP
Streptomyces endophyte N2	Sen1_3253	3759453	3759629	-	False	6836	0.984126984126984	CORE_REGION	CENTRAL_COMP
Streptomyces endophyte N2	Sen1_3254	3759796	3760974	+	False	11463	0.857142857142857	CORE_REGION	CENTRAL_COMP
Streptomyces endophyte N2	Sen1_3255	3761077	3762102	+	False	2878	0.896825396825397	CORE_REGION	CENTRAL_COMP
Streptomyces endophyte N2	Sen1_3256	3762308	3763468	+	False	6139	1	CORE_REGION	CENTRAL_COMP
Streptomyces endophyte N2	Sen1_3257	3763626	3764372	+	False	7653	0.920634920634921	CORE_REGION	CENTRAL_COMP
Streptomyces endophyte N2	Sen1_3258	3764425	3764679	-	False	11543	0.428571428571429	CORE_REGION	CENTRAL_COMP
Streptomyces endophyte N2	Sen1_3259	3764827	3765846	+	False	1736	0.984126984126984	CORE_REGION	CENTRAL_COMP
Streptomyces endophyte N2	Sen1_3260	3765843	3766970	-	False	11655	0.761904761904762	CORE_REGION	CENTRAL_COMP
Streptomyces endophyte N2	Sen1_3261	3767887	3768888	-	True	4268	1	CORE_REGION	CENTRAL_COMP
Streptomyces endophyte N2	Sen1_3262	3769266	3769613	+	False	8909	0.857142857142857	CORE_REGION	CENTRAL_COMP
Streptomyces endophyte N2	Sen1_3263	3769639	3770433	-	False	4001	0.888888888888889	CORE_REGION	CENTRAL_COMP
Streptomyces endophyte N2	Sen1_3264	3770550	3771059	+	False	4186	1	CORE_REGION	CENTRAL_COMP
Streptomyces endophyte N2	Sen1_3265	3771088	3772623	-	False	9791	0.992063492063492	CORE_REGION	CENTRAL_COMP
Streptomyces endophyte N2	Sen1_3266	3772789	3773415	-	False	1170	0.992063492063492	CORE_REGION	CENTRAL_COMP
Streptomyces endophyte N2	Sen1_3267	3773782	3775098	+	False	4220	0.984126984126984	CORE_REGION	CENTRAL_COMP
Streptomyces endophyte N2	Sen1_3268	3775243	3776403	+	False	4138	0.746031746031746	CORE_REGION	CENTRAL_COMP
Streptomyces endophyte N2	Sen1_3269	3776488	3777750	-	False	74450	0	CORE_REGION	CENTRAL_COMP
Streptomyces endophyte N2	Sen1_3270	3777813	3779978	-	False	74659	0.0158730158730159	CORE_REGION	CENTRAL_COMP
Streptomyces endophyte N2	Sen1_3271	3779975	3783232	-	False	4780	0.341269841269841	CORE_REGION	CENTRAL_COMP
Streptomyces endophyte N2	Sen1_3272	3783334	3783795	-	False	2690	0.30952380952381	CORE_REGION	CENTRAL_COMP
Streptomyces endophyte N2	Sen1_3273	3783941	3784828	-	False	74460	0	CORE_REGION	CENTRAL_COMP
Streptomyces endophyte N2	Sen1_3274	3784918	3785802	-	False	74526	0	CORE_REGION	CENTRAL_COMP
Streptomyces endophyte N2	Sen1_3275	3786107	3786736	+	False	17231	0.0714285714285714	CORE_REGION	CENTRAL_COMP
Streptomyces endophyte N2	Sen1_3276	3788659	3789810	-	False	3901	0.888888888888889	CORE_REGION	CENTRAL_COMP
Streptomyces endophyte N2	Sen1_3277	3789810	3789998	-	False	6504	0.587301587301587	CORE_REGION	CENTRAL_COMP
Streptomyces endophyte N2	Sen1_3278	3789995	3790519	-	False	740	0.785714285714286	CORE_REGION	CENTRAL_COMP
Streptomyces endophyte N2	Sen1_3279	3790516	3791424	-	False	74488	0	CORE_REGION	CENTRAL_COMP
Streptomyces endophyte N2	Sen1_3280	3791514	3791819	-	False	6134	0.46031746031746	CORE_REGION	CENTRAL_COMP
Streptomyces endophyte N2	Sen1_3281	3791844	3791999	-	False	9362	0.404761904761905	CORE_REGION	CENTRAL_COMP
Streptomyces endophyte N2	Sen1_3282	3792012	3792203	-	False	2942	0.626984126984127	CORE_REGION	CENTRAL_COMP
Streptomyces endophyte N2	Sen1_3283	3792222	3792917	-	False	4888	0.650793650793651	CORE_REGION	CENTRAL_COMP
Streptomyces endophyte N2	Sen1_3284	3792917	3793075	-	False	19983	0.103174603174603	CORE_REGION	CENTRAL_COMP
Streptomyces endophyte N2	Sen1_3285	3793192	3794547	-	False	5640	0.69047619047619	CORE_REGION	CENTRAL_COMP
Streptomyces endophyte N2	Sen1_3286	3794550	3794906	-	False	5540	0.738095238095238	CORE_REGION	CENTRAL_COMP
Streptomyces endophyte N2	Sen1_3287	3795045	3795824	-	False	4603	0.833333333333333	CORE_REGION	CENTRAL_COMP
Streptomyces endophyte N2	Sen1_3288	3795918	3796307	+	False	7671	0.849206349206349	CORE_REGION	CENTRAL_COMP
Streptomyces endophyte N2	Sen1_3289	3800286	3800564	+	False	74317	0.0158730158730159	CORE_REGION	CENTRAL_COMP
Streptomyces endophyte N2	Sen1_3290	3801049	3801354	-	False	147	0.976190476190476	CORE_REGION	CENTRAL_COMP
Streptomyces endophyte N2	Sen1_3291	3801351	3802082	-	False	147	0.976190476190476	CORE_REGION	CENTRAL_COMP
Streptomyces endophyte N2	Sen1_3292	3802091	3802315	-	False	42595	0.158730158730159	CORE_REGION	CENTRAL_COMP
Streptomyces endophyte N2	Sen1_3293	3802352	3802468	+	False	37564	0.00793650793650794	CORE_REGION	CENTRAL_COMP
Streptomyces endophyte N2	Sen1_3294	3802839	3803117	-	False	9217	0.0793650793650794	CORE_REGION	CENTRAL_COMP
Streptomyces endophyte N2	Sen1_3295	3803196	3803951	+	False	5450	0.476190476190476	CORE_REGION	CENTRAL_COMP
Streptomyces endophyte N2	Sen1_3296	3804355	3805101	+	False	12888	0.373015873015873	CORE_REGION	CENTRAL_COMP
Streptomyces endophyte N2	Sen1_3297	3805832	3806662	-	False	74374	0	CORE_REGION	CENTRAL_COMP
Streptomyces endophyte N2	Sen1_3298	3806822	3809443	-	False	74634	0.00793650793650794	CORE_REGION	CENTRAL_COMP
Streptomyces endophyte N2	Sen1_3299	3809669	3810253	-	False	18397	0.261904761904762	CORE_REGION	CENTRAL_COMP
Streptomyces endophyte N2	Sen1_3300	3810625	3813186	+	False	40162	0.0396825396825397	CORE_REGION	CENTRAL_COMP
Streptomyces endophyte N2	Sen1_3301	3813140	3814354	-	False	531	0.706349206349206	CORE_REGION	CENTRAL_COMP
Streptomyces endophyte N2	Sen1_3302	3814439	3815425	+	False	4404	0.587301587301587	CORE_REGION	CENTRAL_COMP
Streptomyces endophyte N2	Sen1_3303	3815422	3815961	+	False	5796	0.992063492063492	CORE_REGION	CENTRAL_COMP
Streptomyces endophyte N2	Sen1_3304	3816048	3816902	+	False	12866	0.714285714285714	CORE_REGION	CENTRAL_COMP
Streptomyces endophyte N2	Sen1_3305	3817043	3817234	-	False	209	1	CORE_REGION	CENTRAL_COMP
Streptomyces endophyte N2	Sen1_3306	3817424	3818281	-	True	1729	1	CORE_REGION	CENTRAL_COMP
Streptomyces endophyte N2	Sen1_3307	3818552	3819307	-	False	6562	0.992063492063492	CORE_REGION	CENTRAL_COMP
Streptomyces endophyte N2	Sen1_3308	3819503	3822382	+	False	9690	1	CORE_REGION	CENTRAL_COMP
Streptomyces endophyte N2	Sen1_3309	3822579	3824459	+	False	3453	0.920634920634921	CORE_REGION	CENTRAL_COMP
Streptomyces endophyte N2	Sen1_3310	3824489	3825601	-	False	7611	1	CORE_REGION	CENTRAL_COMP
Streptomyces endophyte N2	Sen1_3311	3825697	3826455	-	False	693	0.984126984126984	CORE_REGION	CENTRAL_COMP
Streptomyces endophyte N2	Sen1_3312	3826570	3827580	+	False	10174	0.119047619047619	CORE_REGION	CENTRAL_COMP
Streptomyces endophyte N2	Sen1_3313	3827731	3830349	+	False	15449	0.0952380952380952	CORE_REGION	CENTRAL_COMP
Streptomyces endophyte N2	Sen1_3314	3830424	3830612	+	False	33740	0.0238095238095238	CORE_REGION	CENTRAL_COMP
Streptomyces endophyte N2	Sen1_3315	3830626	3831807	+	False	15111	0.595238095238095	CORE_REGION	CENTRAL_COMP
Streptomyces endophyte N2	Sen1_3316	3831831	3832307	+	False	3446	0.0873015873015873	CORE_REGION	CENTRAL_COMP
Streptomyces endophyte N2	Sen1_3317	3832383	3833195	+	False	3989	0.976190476190476	CORE_REGION	CENTRAL_COMP
Streptomyces endophyte N2	Sen1_3318	3833192	3833380	+	False	209	1	CORE_REGION	CENTRAL_COMP
Streptomyces endophyte N2	Sen1_3319	3833519	3834058	+	False	4318	0.547619047619048	CORE_REGION	CENTRAL_COMP
Streptomyces endophyte N2	Sen1_3320	3834051	3834617	-	False	6670	1	CORE_REGION	CENTRAL_COMP
Streptomyces endophyte N2	Sen1_3321	3834707	3837295	-	False	1038	1	CORE_REGION	CENTRAL_COMP
Streptomyces endophyte N2	Sen1_3322	3837419	3838948	+	False	1688	0.706349206349206	CORE_REGION	CENTRAL_COMP
Streptomyces endophyte N2	Sen1_3323	3839042	3839434	+	False	17582	0.396825396825397	CORE_REGION	CENTRAL_COMP
Streptomyces endophyte N2	Sen1_3324	3839728	3840618	+	False	24249	0.0158730158730159	CORE_REGION	CENTRAL_COMP
Streptomyces endophyte N2	Sen1_3325	3840814	3841131	-	False	74429	0	CORE_REGION	CENTRAL_COMP
Streptomyces endophyte N2	Sen1_3326	3841154	3841309	+	False	8757	0.285714285714286	CORE_REGION	CENTRAL_COMP
Streptomyces endophyte N2	Sen1_3327	3841306	3843576	+	False	41434	0.0158730158730159	CORE_REGION	CENTRAL_COMP
Streptomyces endophyte N2	Sen1_3328	3843892	3844233	+	False	14565	0.0555555555555556	CORE_REGION	CENTRAL_COMP
Streptomyces endophyte N2	Sen1_3329	3844327	3845742	+	False	6231	0.293650793650794	CORE_REGION	CENTRAL_COMP
Streptomyces endophyte N2	Sen1_3330	3845789	3847270	-	False	3574	0.714285714285714	CORE_REGION	CENTRAL_COMP
Streptomyces endophyte N2	Sen1_3331	3847267	3848997	-	False	90	0.714285714285714	CORE_REGION	CENTRAL_COMP
Streptomyces endophyte N2	Sen1_3332	3849013	3850131	-	False	9480	0.714285714285714	CORE_REGION	CENTRAL_COMP
Streptomyces endophyte N2	Sen1_3333	3850220	3850987	-	False	233	1	CORE_REGION	CENTRAL_COMP
Streptomyces endophyte N2	Sen1_3334	3850999	3851925	-	False	5178	0.738095238095238	CORE_REGION	CENTRAL_COMP
Streptomyces endophyte N2	Sen1_3335	3851922	3853166	-	False	3190	0.714285714285714	CORE_REGION	CENTRAL_COMP
Streptomyces endophyte N2	Sen1_3336	3853346	3856312	+	False	7607	1	CORE_REGION	CENTRAL_COMP
Streptomyces endophyte N2	Sen1_3337	3856514	3856684	+	False	74536	0	CORE_REGION	CENTRAL_COMP
Streptomyces endophyte N2	Sen1_3338	3856787	3857002	-	False	9384	0.174603174603175	CORE_REGION	CENTRAL_COMP
Streptomyces endophyte N2	Sen1_3339	3857079	3858689	-	False	5110	0.73015873015873	CORE_REGION	CENTRAL_COMP
Streptomyces endophyte N2	Sen1_3340	3858803	3859957	+	False	1333	0.738095238095238	CORE_REGION	CENTRAL_COMP
Streptomyces endophyte N2	Sen1_3341	3859961	3860371	+	False	3297	0.714285714285714	CORE_REGION	CENTRAL_COMP
Streptomyces endophyte N2	Sen1_3342	3860368	3861141	+	False	9346	0.714285714285714	CORE_REGION	CENTRAL_COMP
Streptomyces endophyte N2	Sen1_3343	3861153	3861782	-	False	17780	0.261904761904762	CORE_REGION	CENTRAL_COMP
Streptomyces endophyte N2	Sen1_3344	3861734	3861901	-	False	74520	0	CORE_REGION	CENTRAL_COMP
Streptomyces endophyte N2	Sen1_3345	3861913	3864288	-	False	5835	1	CORE_REGION	CENTRAL_COMP
Streptomyces endophyte N2	Sen1_3346	3864289	3864480	+	False	74626	0.00793650793650794	CORE_REGION	CENTRAL_COMP
Streptomyces endophyte N2	Sen1_3347	3864437	3865369	-	False	676	0.912698412698413	CORE_REGION	CENTRAL_COMP
Streptomyces endophyte N2	Sen1_3348	3865504	3866139	+	True	4562	1	CORE_REGION	CENTRAL_COMP
Streptomyces endophyte N2	Sen1_3349	3866257	3866760	-	False	850	0.793650793650794	CORE_REGION	CENTRAL_COMP
Streptomyces endophyte N2	Sen1_3350	3866792	3867409	+	False	3070	0.349206349206349	CORE_REGION	CENTRAL_COMP
Streptomyces endophyte N2	Sen1_3351	3867461	3868003	-	False	4708	0.976190476190476	CORE_REGION	CENTRAL_COMP
Streptomyces endophyte N2	Sen1_3352	3868069	3869271	-	False	2394	0.738095238095238	CORE_REGION	CENTRAL_COMP
Streptomyces endophyte N2	Sen1_3353	3869367	3870536	+	False	1333	0.738095238095238	CORE_REGION	CENTRAL_COMP
Streptomyces endophyte N2	Sen1_3354	3870552	3871529	-	False	15590	0.126984126984127	CORE_REGION	CENTRAL_COMP
Streptomyces endophyte N2	Sen1_3355	3871704	3872372	+	False	3	0.992063492063492	CORE_REGION	CENTRAL_COMP
Streptomyces endophyte N2	Sen1_3356	3872379	3873242	-	False	4254	0.706349206349206	CORE_REGION	CENTRAL_COMP
Streptomyces endophyte N2	Sen1_3357	3873258	3873665	-	False	2944	0.761904761904762	CORE_REGION	CENTRAL_COMP
Streptomyces endophyte N2	Sen1_3358	3873869	3875011	+	False	2521	0.880952380952381	CORE_REGION	CENTRAL_COMP
Streptomyces endophyte N2	Sen1_3359	3875118	3877337	+	False	5355	0.73015873015873	CORE_REGION	CENTRAL_COMP
Streptomyces endophyte N2	Sen1_3360	3877334	3878122	+	False	1959	0.920634920634921	CORE_REGION	CENTRAL_COMP
Streptomyces endophyte N2	Sen1_3361	3878168	3878899	+	False	74658	0.00793650793650794	CORE_REGION	CENTRAL_COMP
Streptomyces endophyte N2	Sen1_3362	3878951	3879547	+	False	369	1	CORE_REGION	CENTRAL_COMP
Streptomyces endophyte N2	Sen1_3363	3879561	3880880	-	False	8365	0.912698412698413	CORE_REGION	CENTRAL_COMP
Streptomyces endophyte N2	Sen1_3364	3880952	3882022	+	False	599	0.944444444444444	CORE_REGION	CENTRAL_COMP
Streptomyces endophyte N2	Sen1_3365	3882131	3883186	-	False	43	1	CORE_REGION	CENTRAL_COMP
Streptomyces endophyte N2	Sen1_3366	3883183	3884325	-	False	5072	0.73015873015873	CORE_REGION	CENTRAL_COMP
Streptomyces endophyte N2	Sen1_3367	3884441	3885355	-	False	885	0.825396825396825	CORE_REGION	CENTRAL_COMP
Streptomyces endophyte N2	Sen1_3368	3885442	3886368	+	False	6992	0.80952380952381	CORE_REGION	CENTRAL_COMP
Streptomyces endophyte N2	Sen1_3369	3886691	3887164	-	False	234	0.976190476190476	CORE_REGION	CENTRAL_COMP
Streptomyces endophyte N2	Sen1_3370	3887706	3888587	-	False	3617	0.714285714285714	CORE_REGION	CENTRAL_COMP
Streptomyces endophyte N2	Sen1_3371	3888590	3889723	-	False	74	0.714285714285714	CORE_REGION	CENTRAL_COMP
Streptomyces endophyte N2	Sen1_3372	3889723	3890919	-	False	4355	0.714285714285714	CORE_REGION	CENTRAL_COMP
Streptomyces endophyte N2	Sen1_3373	3891032	3892552	+	False	7130	0.714285714285714	CORE_REGION	CENTRAL_COMP
Streptomyces endophyte N2	Sen1_3374	3892624	3892800	-	False	74631	0	CORE_REGION	CENTRAL_COMP
Streptomyces endophyte N2	Sen1_3375	3892920	3893660	-	False	13592	0.0952380952380952	CORE_REGION	CENTRAL_COMP
Streptomyces endophyte N2	Sen1_3376	3893719	3895116	-	False	12819	0.126984126984127	CORE_REGION	CENTRAL_COMP
Streptomyces endophyte N2	Sen1_3377	3895119	3895883	-	False	12400	0.103174603174603	CORE_REGION	CENTRAL_COMP
Streptomyces endophyte N2	Sen1_3378	3895923	3896507	-	False	11542	0.103174603174603	CORE_REGION	CENTRAL_COMP
Streptomyces endophyte N2	Sen1_3379	3896668	3896967	-	False	13611	0.103174603174603	CORE_REGION	CENTRAL_COMP
Streptomyces endophyte N2	Sen1_3380	3897049	3897558	-	False	12727	0.111111111111111	CORE_REGION	CENTRAL_COMP
Streptomyces endophyte N2	Sen1_3381	3897898	3898623	+	False	13184	0.126984126984127	CORE_REGION	CENTRAL_COMP
Streptomyces endophyte N2	Sen1_3382	3898620	3899033	+	False	757	0.920634920634921	CORE_REGION	CENTRAL_COMP
Streptomyces endophyte N2	Sen1_3383	3899312	3899677	+	False	657	0.69047619047619	CORE_REGION	CENTRAL_COMP
Streptomyces endophyte N2	Sen1_3384	3899700	3899996	-	False	59772	0.0317460317460317	CORE_REGION	CENTRAL_COMP
Streptomyces endophyte N2	Sen1_3385	3899977	3900276	-	False	124	1	CORE_REGION	CENTRAL_COMP
Streptomyces endophyte N2	Sen1_3386	3900748	3901449	+	False	17456	0.103174603174603	CORE_REGION	CENTRAL_COMP
Streptomyces endophyte N2	Sen1_3387	3901452	3901631	+	False	209	1	CORE_REGION	CENTRAL_COMP
Streptomyces endophyte N2	Sen1_3388	3901693	3902943	-	False	4802	0.992063492063492	CORE_REGION	CENTRAL_COMP
Streptomyces endophyte N2	Sen1_3389	3902940	3903551	-	False	5653	0.984126984126984	CORE_REGION	CENTRAL_COMP
Streptomyces endophyte N2	Sen1_3390	3903894	3904268	+	False	2171	0.873015873015873	CORE_REGION	CENTRAL_COMP
Streptomyces endophyte N2	Sen1_3391	3904437	3904952	+	False	16220	0.793650793650794	CORE_REGION	CENTRAL_COMP
Streptomyces endophyte N2	Sen1_3392	3904987	3905868	-	False	7872	0.992063492063492	CORE_REGION	CENTRAL_COMP
Streptomyces endophyte N2	Sen1_3393	3905975	3906475	-	True	2767	1	CORE_REGION	CENTRAL_COMP
Streptomyces endophyte N2	Sen1_3394	3906593	3907933	+	False	7416	0.96031746031746	CORE_REGION	CENTRAL_COMP
Streptomyces endophyte N2	Sen1_3395	3907989	3909527	-	False	2177	1	CORE_REGION	CENTRAL_COMP
Streptomyces endophyte N2	Sen1_3396	3909729	3911012	-	True	986	1	CORE_REGION	CENTRAL_COMP
Streptomyces endophyte N2	Sen1_3397	3911459	3912037	+	False	3788	0.992063492063492	CORE_REGION	CENTRAL_COMP
Streptomyces endophyte N2	Sen1_3398	3912167	3912928	+	False	6798	0.920634920634921	CORE_REGION	CENTRAL_COMP
Streptomyces endophyte N2	Sen1_3399	3912925	3914514	+	False	8910	0.920634920634921	CORE_REGION	CENTRAL_COMP
Streptomyces endophyte N2	Sen1_3400	3914530	3915435	-	False	1141	1	CORE_REGION	CENTRAL_COMP
Streptomyces endophyte N2	Sen1_3401	3915544	3915951	+	False	14164	0.396825396825397	CORE_REGION	CENTRAL_COMP
Streptomyces endophyte N2	Sen1_3402	3916014	3917576	+	False	12133	0.0238095238095238	CORE_REGION	CENTRAL_COMP
Streptomyces endophyte N2	Sen1_3403	3917858	3918550	-	False	6976	0.992063492063492	CORE_REGION	CENTRAL_COMP
Streptomyces endophyte N2	Sen1_3404	3918769	3919524	+	True	252	1	CORE_REGION	CENTRAL_COMP
Streptomyces endophyte N2	Sen1_3405	3919548	3920984	-	False	4012	0.976190476190476	CORE_REGION	CENTRAL_COMP
Streptomyces endophyte N2	Sen1_3406	3921068	3921553	-	False	9943	0.325396825396825	CORE_REGION	CENTRAL_COMP
Streptomyces endophyte N2	Sen1_3407	3921874	3922560	-	True	2720	1	CORE_REGION	CENTRAL_COMP
Streptomyces endophyte N2	Sen1_3408	3922699	3923799	+	False	3829	0.992063492063492	CORE_REGION	CENTRAL_COMP
Streptomyces endophyte N2	Sen1_3409	3923859	3924890	-	False	834	0.396825396825397	CORE_REGION	CENTRAL_COMP
Streptomyces endophyte N2	Sen1_3410	3924894	3925028	+	False	74512	0	CORE_REGION	CENTRAL_COMP
Streptomyces endophyte N2	Sen1_3411	3925190	3925816	-	False	7860	0.976190476190476	CORE_REGION	CENTRAL_COMP
Streptomyces endophyte N2	Sen1_3412	3925821	3926558	-	False	7341	0.976190476190476	CORE_REGION	CENTRAL_COMP
Streptomyces endophyte N2	Sen1_3413	3926555	3928123	-	False	6425	0.658730158730159	CORE_REGION	CENTRAL_COMP
Streptomyces endophyte N2	Sen1_3414	3928146	3929306	-	False	2304	0.976190476190476	CORE_REGION	CENTRAL_COMP
Streptomyces endophyte N2	Sen1_3415	3929388	3931229	-	False	2099	0.96031746031746	CORE_REGION	CENTRAL_COMP
Streptomyces endophyte N2	Sen1_3416	3931235	3932833	-	False	6098	0.976190476190476	CORE_REGION	CENTRAL_COMP
Streptomyces endophyte N2	Sen1_3417	3932830	3934506	-	False	4991	0.968253968253968	CORE_REGION	CENTRAL_COMP
Streptomyces endophyte N2	Sen1_3418	3934503	3935363	-	False	5495	0.952380952380952	CORE_REGION	CENTRAL_COMP
Streptomyces endophyte N2	Sen1_3419	3935460	3936671	-	False	29506	0.0634920634920635	CORE_REGION	CENTRAL_COMP
Streptomyces endophyte N2	Sen1_3420	3936843	3937607	+	False	8205	0.722222222222222	CORE_REGION	CENTRAL_COMP
Streptomyces endophyte N2	Sen1_3421	3937635	3938468	-	False	7058	0.984126984126984	CORE_REGION	CENTRAL_COMP
Streptomyces endophyte N2	Sen1_3422	3938729	3939850	-	False	12293	0.285714285714286	CORE_REGION	CENTRAL_COMP
Streptomyces endophyte N2	Sen1_3423	3939918	3942905	-	False	4788	1	CORE_REGION	CENTRAL_COMP
Streptomyces endophyte N2	Sen1_3424	3943052	3944170	+	True	8774	1	CORE_REGION	CENTRAL_COMP
Streptomyces endophyte N2	Sen1_3425	3944271	3944750	-	False	20011	0.0317460317460317	CORE_REGION	CENTRAL_COMP
Streptomyces endophyte N2	Sen1_3426	3944904	3945455	-	False	657	0.69047619047619	CORE_REGION	CENTRAL_COMP
Streptomyces endophyte N2	Sen1_3427	3945770	3946357	-	False	1806	0.436507936507937	CORE_REGION	CENTRAL_COMP
Streptomyces endophyte N2	Sen1_3428	3946786	3947661	-	False	6046	0.19047619047619	CORE_REGION	CENTRAL_COMP
Streptomyces endophyte N2	Sen1_3429	3948098	3948322	+	False	12009	0.301587301587302	CORE_REGION	CENTRAL_COMP
Streptomyces endophyte N2	Sen1_3430	3948874	3949860	-	False	2905	0.984126984126984	CORE_REGION	CENTRAL_COMP
Streptomyces endophyte N2	Sen1_3431	3949952	3950656	+	False	10574	0.944444444444444	CORE_REGION	CENTRAL_COMP
Streptomyces endophyte N2	Sen1_3432	3950754	3951350	+	False	7393	0.595238095238095	CORE_REGION	CENTRAL_COMP
Streptomyces endophyte N2	Sen1_3433	3951460	3952392	+	False	102	0.984126984126984	CORE_REGION	CENTRAL_COMP
Streptomyces endophyte N2	Sen1_3434	3952546	3953160	-	False	9148	0.984126984126984	CORE_REGION	CENTRAL_COMP
Streptomyces endophyte N2	Sen1_3435	3953159	3953674	+	False	2278	0.388888888888889	CORE_REGION	CENTRAL_COMP
Streptomyces endophyte N2	Sen1_3436	3953755	3955026	-	True	1364	1	CORE_REGION	CENTRAL_COMP
Streptomyces endophyte N2	Sen1_3437	3955126	3955563	-	True	7585	1	CORE_REGION	CENTRAL_COMP
Streptomyces endophyte N2	Sen1_3438	3955738	3955908	+	False	10600	0.96031746031746	CORE_REGION	CENTRAL_COMP
Streptomyces endophyte N2	Sen1_3439	3955931	3957382	-	False	9240	1	CORE_REGION	CENTRAL_COMP
Streptomyces endophyte N2	Sen1_3440	3957628	3957849	+	False	6192	1	CORE_REGION	CENTRAL_COMP
Streptomyces endophyte N2	Sen1_3441	3957907	3960303	+	False	10715	0.976190476190476	CORE_REGION	CENTRAL_COMP
Streptomyces endophyte N2	Sen1_3442	3960329	3961246	-	False	18935	0.555555555555556	CORE_REGION	CENTRAL_COMP
Streptomyces endophyte N2	Sen1_3443	3961375	3964590	-	False	1714	1	CORE_REGION	CENTRAL_COMP
Streptomyces endophyte N2	Sen1_3444	3964813	3965280	-	False	499	0.984126984126984	CORE_REGION	CENTRAL_COMP
Streptomyces endophyte N2	Sen1_3445	3965277	3966203	-	False	7489	0.992063492063492	CORE_REGION	CENTRAL_COMP
Streptomyces endophyte N2	Sen1_3446	3966549	3967883	+	False	6614	1	CORE_REGION	CENTRAL_COMP
Streptomyces endophyte N2	Sen1_3447	3968042	3968539	+	False	8323	1	CORE_REGION	CENTRAL_COMP
Streptomyces endophyte N2	Sen1_3448	3968563	3969261	+	False	5372	1	CORE_REGION	CENTRAL_COMP
Streptomyces endophyte N2	Sen1_3449	3969273	3970106	+	True	8781	1	CORE_REGION	CENTRAL_COMP
Streptomyces endophyte N2	Sen1_3450	3970130	3970513	-	True	470	1	CORE_REGION	CENTRAL_COMP
Streptomyces endophyte N2	Sen1_3451	3970676	3970933	+	False	5261	0.928571428571429	CORE_REGION	CENTRAL_COMP
Streptomyces endophyte N2	Sen1_3452	3970980	3971633	-	False	6408	1	CORE_REGION	CENTRAL_COMP
Streptomyces endophyte N2	Sen1_3453	3971724	3972848	-	False	9308	1	CORE_REGION	CENTRAL_COMP
Streptomyces endophyte N2	Sen1_3454	3972959	3975715	+	False	6264	0.992063492063492	CORE_REGION	CENTRAL_COMP
Streptomyces endophyte N2	Sen1_3455	3975716	3977488	+	True	3401	1	CORE_REGION	CENTRAL_COMP
Streptomyces endophyte N2	Sen1_3456	3977520	3977645	-	False	10919	0.793650793650794	CORE_REGION	CENTRAL_COMP
Streptomyces endophyte N2	Sen1_3457	3978153	3979955	+	False	16489	0.388888888888889	CORE_REGION	CENTRAL_COMP
Streptomyces endophyte N2	Sen1_3458	3980168	3982249	+	True	216	1	CORE_REGION	CENTRAL_COMP
Streptomyces endophyte N2	Sen1_3459	3982324	3982578	+	False	5896	0.214285714285714	CORE_REGION	CENTRAL_COMP
Streptomyces endophyte N2	Sen1_3460	3982592	3983776	+	False	6169	0.492063492063492	CORE_REGION	CENTRAL_COMP
Streptomyces endophyte N2	Sen1_3461	3984013	3984561	-	False	44918	0.0476190476190476	CORE_REGION	CENTRAL_COMP
Streptomyces endophyte N2	Sen1_3462	3984556	3984693	+	False	74336	0	CORE_REGION	CENTRAL_COMP
Streptomyces endophyte N2	Sen1_3463	3984752	3985948	+	False	44568	0.0476190476190476	CORE_REGION	CENTRAL_COMP
Streptomyces endophyte N2	Sen1_3464	3985990	3986694	-	False	4998	0.992063492063492	CORE_REGION	CENTRAL_COMP
Streptomyces endophyte N2	Sen1_3465	3986849	3987493	+	False	5434	0.992063492063492	CORE_REGION	CENTRAL_COMP
Streptomyces endophyte N2	Sen1_3466	3987544	3988590	+	False	902	1	CORE_REGION	CENTRAL_COMP
Streptomyces endophyte N2	Sen1_3467	3988619	3988897	-	False	3123	0.968253968253968	CORE_REGION	CENTRAL_COMP
Streptomyces endophyte N2	Sen1_3468	3988905	3989288	-	False	8700	0.992063492063492	CORE_REGION	CENTRAL_COMP
Streptomyces endophyte N2	Sen1_3469	3989357	3990250	+	False	8835	0.936507936507937	CORE_REGION	CENTRAL_COMP
Streptomyces endophyte N2	Sen1_3470	3990328	3991251	+	False	3320	1	CORE_REGION	CENTRAL_COMP
Streptomyces endophyte N2	Sen1_3471	3991267	3992718	+	False	10371	0.634920634920635	CORE_REGION	CENTRAL_COMP
Streptomyces endophyte N2	Sen1_3472	3993398	3993979	+	False	18067	0.404761904761905	CORE_REGION	CENTRAL_COMP
Streptomyces endophyte N2	Sen1_3473	3993984	3995111	-	False	2588	0.968253968253968	CORE_REGION	CENTRAL_COMP
Streptomyces endophyte N2	Sen1_3474	3995343	3996965	-	True	5249	1	CORE_REGION	CENTRAL_COMP
Streptomyces endophyte N2	Sen1_3475	3997286	3997489	-	True	2259	1	CORE_REGION	CENTRAL_COMP
Streptomyces endophyte N2	Sen1_3476	3997933	3998211	-	True	8593	1	CORE_REGION	CENTRAL_COMP
Streptomyces endophyte N2	Sen1_3477	3998208	3999491	-	True	1884	1	CORE_REGION	CENTRAL_COMP
Streptomyces endophyte N2	Sen1_3478	3999817	4000761	+	False	9334	1	CORE_REGION	CENTRAL_COMP
Streptomyces endophyte N2	Sen1_3479	4000869	4002272	+	True	5879	1	CORE_REGION	CENTRAL_COMP
Streptomyces endophyte N2	Sen1_3480	4002260	4003093	-	True	918	1	CORE_REGION	CENTRAL_COMP
Streptomyces endophyte N2	Sen1_3481	4003142	4003366	-	False	9790	1	CORE_REGION	CENTRAL_COMP
Streptomyces endophyte N2	Sen1_3482	4003383	4004648	-	False	5840	0.968253968253968	CORE_REGION	CENTRAL_COMP
Streptomyces endophyte N2	Sen1_3483	4004792	4005730	+	False	8709	0.992063492063492	CORE_REGION	CENTRAL_COMP
Streptomyces endophyte N2	Sen1_3484	4005730	4006893	+	True	3609	1	CORE_REGION	CENTRAL_COMP
Streptomyces endophyte N2	Sen1_3485	4007002	4007928	+	False	7533	0.984126984126984	CORE_REGION	CENTRAL_COMP
Streptomyces endophyte N2	Sen1_3486	4007941	4008852	-	False	2257	1	CORE_REGION	CENTRAL_COMP
Streptomyces endophyte N2	Sen1_3487	4008970	4010622	-	False	5140	1	CORE_REGION	CENTRAL_COMP
Streptomyces endophyte N2	Sen1_3488	4010981	4011499	+	True	6038	1	CORE_REGION	CENTRAL_COMP
Streptomyces endophyte N2	Sen1_3489	4011554	4012021	+	False	14332	0.658730158730159	CORE_REGION	CENTRAL_COMP
Streptomyces endophyte N2	Sen1_3490	4012099	4012536	-	False	1705	1	CORE_REGION	CENTRAL_COMP
Streptomyces endophyte N2	Sen1_3491	4012703	4013278	+	False	2273	1	CORE_REGION	CENTRAL_COMP
Streptomyces endophyte N2	Sen1_3492	4013349	4014800	-	False	223	0.96031746031746	CORE_REGION	CENTRAL_COMP
Streptomyces endophyte N2	Sen1_3493	4014831	4015235	-	False	33701	0.0396825396825397	CORE_REGION	CENTRAL_COMP
Streptomyces endophyte N2	Sen1_3494	4015203	4015334	+	False	74368	0	CORE_REGION	CENTRAL_COMP
Streptomyces endophyte N2	Sen1_3495	4015347	4015847	+	True	7244	1	CORE_REGION	CENTRAL_COMP
Streptomyces endophyte N2	Sen1_3496	4015857	4016504	-	False	1560	0.944444444444444	CORE_REGION	CENTRAL_COMP
Streptomyces endophyte N2	Sen1_3497	4016691	4017662	+	False	10258	0.785714285714286	CORE_REGION	CENTRAL_COMP
Streptomyces endophyte N2	Sen1_3498	4017731	4019224	+	False	1909	0.579365079365079	CORE_REGION	CENTRAL_COMP
Streptomyces endophyte N2	Sen1_3499	4019292	4019942	-	False	44440	0.0158730158730159	CORE_REGION	CENTRAL_COMP
Streptomyces endophyte N2	Sen1_3500	4020117	4021523	-	False	9686	0.365079365079365	CORE_REGION	CENTRAL_COMP
Streptomyces endophyte N2	Sen1_3501	4021534	4022199	-	False	12636	0.515873015873016	CORE_REGION	CENTRAL_COMP
Streptomyces endophyte N2	Sen1_3502	4022287	4023390	+	False	9122	0.587301587301587	CORE_REGION	CENTRAL_COMP
Streptomyces endophyte N2	Sen1_3503	4023449	4024513	+	False	1758	0.603174603174603	CORE_REGION	CENTRAL_COMP
Streptomyces endophyte N2	Sen1_3504	4024601	4024924	-	False	2208	0.80952380952381	CORE_REGION	CENTRAL_COMP
Streptomyces endophyte N2	Sen1_3505	4024955	4025434	-	False	227	0.69047619047619	CORE_REGION	CENTRAL_COMP
Streptomyces endophyte N2	Sen1_3506	4025436	4025690	-	False	4798	0.682539682539683	CORE_REGION	CENTRAL_COMP
Streptomyces endophyte N2	Sen1_3507	4025710	4026954	-	False	1727	0.865079365079365	CORE_REGION	CENTRAL_COMP
Streptomyces endophyte N2	Sen1_3508	4026962	4028221	-	False	821	0.865079365079365	CORE_REGION	CENTRAL_COMP
Streptomyces endophyte N2	Sen1_3509	4028218	4028676	-	False	6402	0.69047619047619	CORE_REGION	CENTRAL_COMP
Streptomyces endophyte N2	Sen1_3510	4028739	4029827	-	False	9078	0.682539682539683	CORE_REGION	CENTRAL_COMP
Streptomyces endophyte N2	Sen1_3511	4030038	4031678	+	False	5075	0.722222222222222	CORE_REGION	CENTRAL_COMP
Streptomyces endophyte N2	Sen1_3512	4031762	4032601	-	False	5898	0.0714285714285714	CORE_REGION	CENTRAL_COMP
Streptomyces endophyte N2	Sen1_3513	4033042	4033380	-	False	124	1	CORE_REGION	CENTRAL_COMP
Streptomyces endophyte N2	Sen1_3514	4034537	4034944	+	False	13821	0.0238095238095238	CORE_REGION	CENTRAL_COMP
Streptomyces endophyte N2	Sen1_3515	4035343	4035474	+	False	15025	0.142857142857143	CORE_REGION	CENTRAL_COMP
Streptomyces endophyte N2	Sen1_3516	4035619	4036854	+	False	6501	0.174603174603175	CORE_REGION	CENTRAL_COMP
Streptomyces endophyte N2	Sen1_3517	4036977	4043315	+	False	126	0.992063492063492	CORE_REGION	CENTRAL_COMP
Streptomyces endophyte N2	Sen1_3518	4043421	4043897	-	False	15352	0.0634920634920635	CORE_REGION	CENTRAL_COMP
Streptomyces endophyte N2	Sen1_3519	4044099	4045121	-	False	2407	0.388888888888889	CORE_REGION	CENTRAL_COMP
Streptomyces endophyte N2	Sen1_3520	4045923	4046669	+	False	2407	0.388888888888889	CORE_REGION	CENTRAL_COMP
Streptomyces endophyte N2	Sen1_3521	4047091	4048227	+	True	836	1	CORE_REGION	CENTRAL_COMP
Streptomyces endophyte N2	Sen1_3522	4048400	4048858	+	True	7388	1	CORE_REGION	CENTRAL_COMP
Streptomyces endophyte N2	Sen1_3523	4048931	4049623	+	True	7969	1	CORE_REGION	CENTRAL_COMP
Streptomyces endophyte N2	Sen1_3524	4049686	4051308	-	False	1827	0.992063492063492	CORE_REGION	CENTRAL_COMP
Streptomyces endophyte N2	Sen1_3525	4051548	4052489	-	True	3461	1	CORE_REGION	CENTRAL_COMP
Streptomyces endophyte N2	Sen1_3526	4052590	4053990	-	True	6933	1	CORE_REGION	CENTRAL_COMP
Streptomyces endophyte N2	Sen1_3527	4054103	4054507	-	False	396	0.952380952380952	CORE_REGION	CENTRAL_COMP
Streptomyces endophyte N2	Sen1_3528	4054592	4055071	-	True	2546	1	CORE_REGION	CENTRAL_COMP
Streptomyces endophyte N2	Sen1_3529	4055082	4055867	-	True	695	1	CORE_REGION	CENTRAL_COMP
Streptomyces endophyte N2	Sen1_3530	4056248	4056706	-	True	5959	1	CORE_REGION	CENTRAL_COMP
Streptomyces endophyte N2	Sen1_3531	4057345	4058061	+	False	7461	1	CORE_REGION	CENTRAL_COMP
Streptomyces endophyte N2	Sen1_3532	4058197	4058868	-	True	5493	1	CORE_REGION	CENTRAL_COMP
Streptomyces endophyte N2	Sen1_3533	4058874	4060130	-	True	8387	1	CORE_REGION	CENTRAL_COMP
Streptomyces endophyte N2	Sen1_3534	4060355	4061044	+	True	313	1	CORE_REGION	CENTRAL_COMP
Streptomyces endophyte N2	Sen1_3535	4061266	4061475	-	False	74511	0.00793650793650794	CORE_REGION	CENTRAL_COMP
Streptomyces endophyte N2	Sen1_3536	4061515	4061991	-	False	502	0.492063492063492	CORE_REGION	CENTRAL_COMP
Streptomyces endophyte N2	Sen1_3537	4062132	4062542	+	False	2827	0.928571428571429	CORE_REGION	CENTRAL_COMP
Streptomyces endophyte N2	Sen1_3538	4062563	4063645	+	False	8151	0.611111111111111	CORE_REGION	CENTRAL_COMP
Streptomyces endophyte N2	Sen1_3539	4063638	4064054	+	False	8768	0.920634920634921	CORE_REGION	CENTRAL_COMP
Streptomyces endophyte N2	Sen1_3540	4064070	4064423	-	False	2617	1	CORE_REGION	CENTRAL_COMP
Streptomyces endophyte N2	Sen1_3541	4064510	4065538	-	False	31762	0.103174603174603	CORE_REGION	CENTRAL_COMP
Streptomyces endophyte N2	Sen1_3542	4065682	4066815	-	False	8920	0.301587301587302	CORE_REGION	CENTRAL_COMP
Streptomyces endophyte N2	Sen1_3543	4066950	4067690	+	False	5729	0.26984126984127	CORE_REGION	CENTRAL_COMP
Streptomyces endophyte N2	Sen1_3544	4067877	4068314	+	False	29751	0.198412698412698	CORE_REGION	CENTRAL_COMP
Streptomyces endophyte N2	Sen1_3545	4071351	4071722	-	False	6767	0.174603174603175	CORE_REGION	CENTRAL_COMP
Streptomyces endophyte N2	Sen1_3546	4071716	4071919	-	False	124	1	CORE_REGION	CENTRAL_COMP
Streptomyces endophyte N2	Sen1_3547	4072185	4072520	-	False	7671	0.849206349206349	CORE_REGION	CENTRAL_COMP
Streptomyces endophyte N2	Sen1_3548	4072574	4072738	+	False	4603	0.833333333333333	CORE_REGION	CENTRAL_COMP
Streptomyces endophyte N2	Sen1_3549	4072823	4073584	-	True	7218	1	CORE_REGION	CENTRAL_COMP
Streptomyces endophyte N2	Sen1_3550	4073814	4075037	+	False	8869	0.944444444444444	CORE_REGION	CENTRAL_COMP
Streptomyces endophyte N2	Sen1_3551	4075136	4075609	+	False	1125	0.976190476190476	CORE_REGION	CENTRAL_COMP
Streptomyces endophyte N2	Sen1_3552	4075698	4076306	-	False	5972	0.658730158730159	CORE_REGION	CENTRAL_COMP
Streptomyces endophyte N2	Sen1_3553	4076293	4077060	+	False	16408	0.642857142857143	CORE_REGION	CENTRAL_COMP
Streptomyces endophyte N2	Sen1_3554	4077110	4077610	-	False	7324	0.984126984126984	CORE_REGION	CENTRAL_COMP
Streptomyces endophyte N2	Sen1_3555	4077603	4078940	-	False	3979	1	CORE_REGION	CENTRAL_COMP
Streptomyces endophyte N2	Sen1_3556	4079256	4080032	+	False	5413	0.984126984126984	CORE_REGION	CENTRAL_COMP
Streptomyces endophyte N2	Sen1_3557	4080248	4081333	+	False	1071	1	CORE_REGION	CENTRAL_COMP
Streptomyces endophyte N2	Sen1_3558	4081681	4082976	+	False	2622	1	CORE_REGION	CENTRAL_COMP
Streptomyces endophyte N2	Sen1_3559	4083052	4083396	-	False	2103	1	CORE_REGION	CENTRAL_COMP
Streptomyces endophyte N2	Sen1_3560	4083510	4084220	-	False	2793	1	CORE_REGION	CENTRAL_COMP
Streptomyces endophyte N2	Sen1_3561	4084192	4084623	-	False	3693	1	CORE_REGION	CENTRAL_COMP
Streptomyces endophyte N2	Sen1_3562	4084779	4085339	+	False	7544	1	CORE_REGION	CENTRAL_COMP
Streptomyces endophyte N2	Sen1_3563	4085366	4085959	+	False	18656	0.0952380952380952	CORE_REGION	CENTRAL_COMP
Streptomyces endophyte N2	Sen1_3564	4085934	4086761	-	False	1321	0.476190476190476	CORE_REGION	CENTRAL_COMP
Streptomyces endophyte N2	Sen1_3565	4086931	4087548	+	False	16383	0.142857142857143	CORE_REGION	CENTRAL_COMP
Streptomyces endophyte N2	Sen1_3566	4087555	4088799	-	False	2990	0.738095238095238	CORE_REGION	CENTRAL_COMP
Streptomyces endophyte N2	Sen1_3567	4088811	4088933	-	False	74602	0	CORE_REGION	CENTRAL_COMP
Streptomyces endophyte N2	Sen1_3568	4088895	4091264	+	False	6822	0.992063492063492	CORE_REGION	CENTRAL_COMP
Streptomyces endophyte N2	Sen1_3569	4091328	4091990	-	False	730	0.603174603174603	CORE_REGION	CENTRAL_COMP
Streptomyces endophyte N2	Sen1_3570	4092009	4094060	-	False	17518	0.53968253968254	CORE_REGION	CENTRAL_COMP
Streptomyces endophyte N2	Sen1_3571	4094139	4094792	-	False	2170	0.968253968253968	CORE_REGION	CENTRAL_COMP
Streptomyces endophyte N2	Sen1_3572	4094813	4096903	-	False	18983	0.26984126984127	CORE_REGION	CENTRAL_COMP
Streptomyces endophyte N2	Sen1_3573	4096856	4097191	+	False	74428	0.00793650793650794	CORE_REGION	CENTRAL_COMP
Streptomyces endophyte N2	Sen1_3574	4097212	4097949	-	False	16805	0.531746031746032	CORE_REGION	CENTRAL_COMP
Streptomyces endophyte N2	Sen1_3575	4097949	4098830	-	False	18005	0.492063492063492	CORE_REGION	CENTRAL_COMP
Streptomyces endophyte N2	Sen1_3576	4098992	4099180	+	False	16914	0.436507936507937	CORE_REGION	CENTRAL_COMP
Streptomyces endophyte N2	Sen1_3577	4099196	4100152	-	False	16618	0.428571428571429	CORE_REGION	CENTRAL_COMP
Streptomyces endophyte N2	Sen1_3578	4100473	4101708	-	False	9292	0.849206349206349	CORE_REGION	CENTRAL_COMP
Streptomyces endophyte N2	Sen1_3579	4101780	4102421	-	False	7979	0.992063492063492	CORE_REGION	CENTRAL_COMP
Streptomyces endophyte N2	Sen1_3580	4102587	4102991	+	False	2867	0.992063492063492	CORE_REGION	CENTRAL_COMP
Streptomyces endophyte N2	Sen1_3581	4103045	4104010	-	True	2518	1	CORE_REGION	CENTRAL_COMP
Streptomyces endophyte N2	Sen1_3582	4104021	4104458	-	True	6556	1	CORE_REGION	CENTRAL_COMP
Streptomyces endophyte N2	Sen1_3583	4104516	4105091	-	True	9161	1	CORE_REGION	CENTRAL_COMP
Streptomyces endophyte N2	Sen1_3584	4105116	4105241	-	False	34294	0.0476190476190476	CORE_REGION	CENTRAL_COMP
Streptomyces endophyte N2	Sen1_3585	4105302	4106591	-	False	14231	0.523809523809524	CORE_REGION	CENTRAL_COMP
Streptomyces endophyte N2	Sen1_3586	4106588	4107322	-	False	18960	0.404761904761905	CORE_REGION	CENTRAL_COMP
Streptomyces endophyte N2	Sen1_3587	4107328	4108035	-	False	14122	0.507936507936508	CORE_REGION	CENTRAL_COMP
Streptomyces endophyte N2	Sen1_3588	4108310	4108597	-	True	8394	1	CORE_REGION	CENTRAL_COMP
Streptomyces endophyte N2	Sen1_3589	4108628	4109473	-	False	8731	1	CORE_REGION	CENTRAL_COMP
Streptomyces endophyte N2	Sen1_3590	4109507	4109761	+	False	74724	0.00793650793650794	CORE_REGION	CENTRAL_COMP
Streptomyces endophyte N2	Sen1_3591	4109887	4110633	-	False	4210	1	CORE_REGION	CENTRAL_COMP
Streptomyces endophyte N2	Sen1_3592	4111076	4111318	+	False	1894	1	CORE_REGION	CENTRAL_COMP
Streptomyces endophyte N2	Sen1_3593	4111342	4111704	-	False	1508	0.833333333333333	CORE_REGION	CENTRAL_COMP
Streptomyces endophyte N2	Sen1_3594	4111737	4111970	-	False	74364	0.00793650793650794	CORE_REGION	CENTRAL_COMP
Streptomyces endophyte N2	Sen1_3595	4111967	4112170	-	False	1517	0.952380952380952	CORE_REGION	CENTRAL_COMP
Streptomyces endophyte N2	Sen1_3596	4112414	4113256	+	False	17816	0.277777777777778	CORE_REGION	CENTRAL_COMP
Streptomyces endophyte N2	Sen1_3597	4113238	4113435	+	False	209	1	CORE_REGION	CENTRAL_COMP
Streptomyces endophyte N2	Sen1_3598	4113521	4113832	+	False	1014	0.46031746031746	CORE_REGION	CENTRAL_COMP
Streptomyces endophyte N2	Sen1_3599	4113861	4114331	+	False	153	0.53968253968254	CORE_REGION	CENTRAL_COMP
Streptomyces endophyte N2	Sen1_3600	4114604	4115191	+	False	657	0.69047619047619	CORE_REGION	CENTRAL_COMP
Streptomyces endophyte N2	Sen1_3601	4115290	4115418	+	False	74719	0	CORE_REGION	CENTRAL_COMP
Streptomyces endophyte N2	Sen1_3602	4115415	4116611	+	False	3044	0.0555555555555556	CORE_REGION	CENTRAL_COMP
Streptomyces endophyte N2	Sen1_3603	4116636	4117979	-	False	5262	1	CORE_REGION	CENTRAL_COMP
Streptomyces endophyte N2	Sen1_3604	4117984	4118238	-	False	7655	0.968253968253968	CORE_REGION	CENTRAL_COMP
Streptomyces endophyte N2	Sen1_3605	4118290	4119090	-	False	6655	0.777777777777778	CORE_REGION	CENTRAL_COMP
Streptomyces endophyte N2	Sen1_3606	4119294	4120073	+	False	4185	1	CORE_REGION	CENTRAL_COMP
Streptomyces endophyte N2	Sen1_3607	4120247	4121248	+	True	9169	1	CORE_REGION	CENTRAL_COMP
Streptomyces endophyte N2	Sen1_3608	4121379	4122452	+	False	6916	1	CORE_REGION	CENTRAL_COMP
Streptomyces endophyte N2	Sen1_3609	4122546	4122794	+	False	19536	0.134920634920635	CORE_REGION	CENTRAL_COMP
Streptomyces endophyte N2	Sen1_3610	4122948	4123682	+	True	820	1	CORE_REGION	CENTRAL_COMP
Streptomyces endophyte N2	Sen1_3611	4123679	4125160	+	False	7194	1	CORE_REGION	CENTRAL_COMP
Streptomyces endophyte N2	Sen1_3612	4125189	4126019	+	False	5063	0.626984126984127	CORE_REGION	CENTRAL_COMP
Streptomyces endophyte N2	Sen1_3613	4126016	4126144	+	False	74611	0.00793650793650794	CORE_REGION	CENTRAL_COMP
Streptomyces endophyte N2	Sen1_3614	4126141	4127067	+	True	7747	1	CORE_REGION	CENTRAL_COMP
Streptomyces endophyte N2	Sen1_3615	4127169	4127555	+	False	1926	0.746031746031746	CORE_REGION	CENTRAL_COMP
Streptomyces endophyte N2	Sen1_3616	4127552	4128424	+	False	104	0.777777777777778	CORE_REGION	CENTRAL_COMP
Streptomyces endophyte N2	Sen1_3617	4128421	4129410	+	False	4338	0.587301587301587	CORE_REGION	CENTRAL_COMP
Streptomyces endophyte N2	Sen1_3618	4129619	4129867	-	False	16643	0.174603174603175	CORE_REGION	CENTRAL_COMP
Streptomyces endophyte N2	Sen1_3619	4129838	4132021	+	True	6988	1	CORE_REGION	CENTRAL_COMP
Streptomyces endophyte N2	Sen1_3620	4132002	4133039	+	False	2668	1	CORE_REGION	CENTRAL_COMP
Streptomyces endophyte N2	Sen1_3621	4133036	4133455	+	False	757	0.920634920634921	CORE_REGION	CENTRAL_COMP
Streptomyces endophyte N2	Sen1_3622	4133452	4133610	-	False	7641	0.523809523809524	CORE_REGION	CENTRAL_COMP
Streptomyces endophyte N2	Sen1_3623	4133725	4134591	+	False	9735	0.968253968253968	CORE_REGION	CENTRAL_COMP
Streptomyces endophyte N2	Sen1_3624	4134753	4134914	+	False	5539	0.976190476190476	CORE_REGION	CENTRAL_COMP
Streptomyces endophyte N2	Sen1_3625	4134931	4135275	-	False	6930	1	CORE_REGION	CENTRAL_COMP
Streptomyces endophyte N2	Sen1_3626	4135509	4136129	+	True	6541	1	CORE_REGION	CENTRAL_COMP
Streptomyces endophyte N2	Sen1_3627	4136137	4137135	+	True	7749	1	CORE_REGION	CENTRAL_COMP
Streptomyces endophyte N2	Sen1_3628	4137226	4137612	-	False	43303	0.0555555555555556	CORE_REGION	CENTRAL_COMP
Streptomyces endophyte N2	Sen1_3629	4137659	4138099	-	False	8861	0.507936507936508	CORE_REGION	CENTRAL_COMP
Streptomyces endophyte N2	Sen1_3630	4139644	4139835	-	False	1014	0.46031746031746	CORE_REGION	CENTRAL_COMP
Streptomyces endophyte N2	Sen1_3631	4139981	4140208	-	False	147	0.976190476190476	CORE_REGION	CENTRAL_COMP
Streptomyces endophyte N2	Sen1_3632	4140322	4140648	-	False	11487	0.126984126984127	CORE_REGION	CENTRAL_COMP
Streptomyces endophyte N2	Sen1_3633	4141083	4141562	+	False	7089	0.214285714285714	CORE_REGION	CENTRAL_COMP
Streptomyces endophyte N2	Sen1_3634	4141549	4142016	+	False	7671	0.849206349206349	CORE_REGION	CENTRAL_COMP
Streptomyces endophyte N2	Sen1_3635	4142126	4142902	-	True	4240	1	CORE_REGION	CENTRAL_COMP
Streptomyces endophyte N2	Sen1_3636	4142941	4144002	-	True	3790	1	CORE_REGION	CENTRAL_COMP
Streptomyces endophyte N2	Sen1_3637	4143999	4145003	-	True	3032	1	CORE_REGION	CENTRAL_COMP
Streptomyces endophyte N2	Sen1_3638	4145129	4146337	-	True	4725	1	CORE_REGION	CENTRAL_COMP
Streptomyces endophyte N2	Sen1_3639	4146434	4146694	-	False	74422	0	CORE_REGION	CENTRAL_COMP
Streptomyces endophyte N2	Sen1_3640	4146590	4148185	+	False	7551	0.746031746031746	CORE_REGION	CENTRAL_COMP
Streptomyces endophyte N2	Sen1_3641	4148321	4149025	-	False	806	1	CORE_REGION	CENTRAL_COMP
Streptomyces endophyte N2	Sen1_3642	4149201	4150268	-	False	1745	0.992063492063492	CORE_REGION	CENTRAL_COMP
Streptomyces endophyte N2	Sen1_3643	4150338	4151108	-	False	9939	0.547619047619048	CORE_REGION	CENTRAL_COMP
Streptomyces endophyte N2	Sen1_3644	4151248	4152075	-	False	233	1	CORE_REGION	CENTRAL_COMP
Streptomyces endophyte N2	Sen1_3645	4152212	4153135	-	False	1547	0.912698412698413	CORE_REGION	CENTRAL_COMP
Streptomyces endophyte N2	Sen1_3646	4153225	4153827	+	False	6308	0.785714285714286	CORE_REGION	CENTRAL_COMP
Streptomyces endophyte N2	Sen1_3647	4154086	4155435	+	False	11311	0.253968253968254	CORE_REGION	CENTRAL_COMP
Streptomyces endophyte N2	Sen1_3648	4155843	4157138	+	False	11311	0.253968253968254	CORE_REGION	CENTRAL_COMP
Streptomyces endophyte N2	Sen1_3649	4157171	4157302	+	False	74395	0	CORE_REGION	CENTRAL_COMP
Streptomyces endophyte N2	Sen1_3650	4157499	4157807	+	False	2744	1	CORE_REGION	CENTRAL_COMP
Streptomyces endophyte N2	Sen1_3651	4157932	4158762	+	False	2744	1	CORE_REGION	CENTRAL_COMP
Streptomyces endophyte N2	Sen1_3652	4158794	4160098	+	False	2912	0.992063492063492	CORE_REGION	CENTRAL_COMP
Streptomyces endophyte N2	Sen1_3653	4160095	4161654	+	True	7996	1	CORE_REGION	CENTRAL_COMP
Streptomyces endophyte N2	Sen1_3654	4161669	4163081	+	True	4139	1	CORE_REGION	CENTRAL_COMP
Streptomyces endophyte N2	Sen1_3655	4163095	4164642	+	False	7857	0.992063492063492	CORE_REGION	CENTRAL_COMP
Streptomyces endophyte N2	Sen1_3656	4164678	4165238	-	False	15698	0.80952380952381	CORE_REGION	CENTRAL_COMP
Streptomyces endophyte N2	Sen1_3657	4165291	4165839	+	False	7040	0.936507936507937	CORE_REGION	CENTRAL_COMP
Streptomyces endophyte N2	Sen1_3658	4171680	4172228	-	True	6483	1	CORE_REGION	CENTRAL_COMP
Streptomyces endophyte N2	Sen1_3659	4172333	4173625	+	True	2534	1	CORE_REGION	CENTRAL_COMP
Streptomyces endophyte N2	Sen1_3660	4173688	4174473	-	False	34397	0.0634920634920635	CORE_REGION	CENTRAL_COMP
Streptomyces endophyte N2	Sen1_3661	4174526	4176079	-	False	4822	1	CORE_REGION	CENTRAL_COMP
Streptomyces endophyte N2	Sen1_3662	4176315	4177676	-	True	6409	1	CORE_REGION	CENTRAL_COMP
Streptomyces endophyte N2	Sen1_3663	4177906	4178052	-	False	74607	0	CORE_REGION	CENTRAL_COMP
Streptomyces endophyte N2	Sen1_3664	4178014	4178847	+	False	1868	1	CORE_REGION	CENTRAL_COMP
Streptomyces endophyte N2	Sen1_3665	4179013	4180887	+	False	2461	0.96031746031746	CORE_REGION	CENTRAL_COMP
Streptomyces endophyte N2	Sen1_3666	4180932	4184186	-	False	8270	0.976190476190476	CORE_REGION	CENTRAL_COMP
Streptomyces endophyte N2	Sen1_3667	4184322	4186388	-	False	8479	1	CORE_REGION	CENTRAL_COMP
Streptomyces endophyte N2	Sen1_3668	4186416	4186616	+	False	74578	0.00793650793650794	CORE_REGION	CENTRAL_COMP
Streptomyces endophyte N2	Sen1_3669	4187098	4188522	+	False	4070	1	CORE_REGION	CENTRAL_COMP
Streptomyces endophyte N2	Sen1_3670	4188616	4189854	+	False	8374	1	CORE_REGION	CENTRAL_COMP
Streptomyces endophyte N2	Sen1_3671	4189868	4190680	+	False	1611	1	CORE_REGION	CENTRAL_COMP
Streptomyces endophyte N2	Sen1_3672	4190735	4192174	+	False	9193	0.96031746031746	CORE_REGION	CENTRAL_COMP
Streptomyces endophyte N2	Sen1_3673	4192176	4193120	-	False	6895	0.706349206349206	CORE_REGION	CENTRAL_COMP
Streptomyces endophyte N2	Sen1_3674	4193199	4194260	-	False	3703	0.952380952380952	CORE_REGION	CENTRAL_COMP
Streptomyces endophyte N2	Sen1_3675	4194870	4196051	-	False	14703	0.507936507936508	CORE_REGION	CENTRAL_COMP
Streptomyces endophyte N2	Sen1_3676	4196075	4196602	-	False	13280	0.0634920634920635	CORE_REGION	CENTRAL_COMP
Streptomyces endophyte N2	Sen1_3677	4197036	4197632	+	False	9503	0.452380952380952	CORE_REGION	CENTRAL_COMP
Streptomyces endophyte N2	Sen1_3678	4197668	4198378	-	False	12589	0.722222222222222	CORE_REGION	CENTRAL_COMP
Streptomyces endophyte N2	Sen1_3679	4198396	4198932	-	False	12589	0.722222222222222	CORE_REGION	CENTRAL_COMP
Streptomyces endophyte N2	Sen1_3680	4199160	4200695	-	False	5642	0.738095238095238	CORE_REGION	CENTRAL_COMP
Streptomyces endophyte N2	Sen1_3681	4200808	4202958	-	False	9645	1	CORE_REGION	CENTRAL_COMP
Streptomyces endophyte N2	Sen1_3682	4203177	4203695	-	False	44037	0.0158730158730159	CORE_REGION	CENTRAL_COMP
Streptomyces endophyte N2	Sen1_3683	4203844	4204194	-	False	3962	0.976190476190476	CORE_REGION	CENTRAL_COMP
Streptomyces endophyte N2	Sen1_3684	4204299	4205882	+	False	7742	0.785714285714286	CORE_REGION	CENTRAL_COMP
Streptomyces endophyte N2	Sen1_3685	4206325	4206669	+	False	37454	0.0952380952380952	CORE_REGION	CENTRAL_COMP
Streptomyces endophyte N2	Sen1_3686	4206697	4207722	-	False	5992	0.476190476190476	CORE_REGION	CENTRAL_COMP
Streptomyces endophyte N2	Sen1_3687	4207846	4211790	+	True	1095	1	CORE_REGION	CENTRAL_COMP
Streptomyces endophyte N2	Sen1_3688	4212187	4212339	+	False	412	0.611111111111111	CORE_REGION	CENTRAL_COMP
Streptomyces endophyte N2	Sen1_3689	4212782	4212988	-	True	4498	1	CORE_REGION	CENTRAL_COMP
Streptomyces endophyte N2	Sen1_3690	4213543	4214385	-	True	6390	1	CORE_REGION	CENTRAL_COMP
Streptomyces endophyte N2	Sen1_3691	4214584	4215687	+	True	6406	1	CORE_REGION	CENTRAL_COMP
Streptomyces endophyte N2	Sen1_3692	4216006	4216254	+	False	7982	0.992063492063492	CORE_REGION	CENTRAL_COMP
Streptomyces endophyte N2	Sen1_3693	4216349	4217416	-	True	7172	1	CORE_REGION	CENTRAL_COMP
Streptomyces endophyte N2	Sen1_3694	4217451	4218980	-	True	777	1	CORE_REGION	CENTRAL_COMP
Streptomyces endophyte N2	Sen1_3695	4219184	4219543	-	False	16311	0.80952380952381	CORE_REGION	CENTRAL_COMP
Streptomyces endophyte N2	Sen1_3696	4219676	4220473	-	False	1062	1	CORE_REGION	CENTRAL_COMP
Streptomyces endophyte N2	Sen1_3697	4220681	4222939	-	True	4640	1	CORE_REGION	CENTRAL_COMP
Streptomyces endophyte N2	Sen1_3698	4222936	4223616	-	True	2080	1	CORE_REGION	CENTRAL_COMP
Streptomyces endophyte N2	Sen1_3699	4223613	4223885	-	True	6079	1	CORE_REGION	CENTRAL_COMP
Streptomyces endophyte N2	Sen1_3700	4224196	4224513	+	True	4564	1	CORE_REGION	CENTRAL_COMP
Streptomyces endophyte N2	Sen1_3701	4225051	4226013	+	False	2886	0.984126984126984	CORE_REGION	CENTRAL_COMP
Streptomyces endophyte N2	Sen1_3702	4226175	4226864	+	False	8878	0.904761904761905	CORE_REGION	CENTRAL_COMP
Streptomyces endophyte N2	Sen1_3703	4226873	4228168	+	False	1444	0.936507936507937	CORE_REGION	CENTRAL_COMP
Streptomyces endophyte N2	Sen1_3704	4228165	4228779	+	False	129	0.944444444444444	CORE_REGION	CENTRAL_COMP
Streptomyces endophyte N2	Sen1_3705	4228922	4229821	-	True	6837	1	CORE_REGION	CENTRAL_COMP
Streptomyces endophyte N2	Sen1_3706	4229914	4231410	-	False	6718	1	CORE_REGION	CENTRAL_COMP
Streptomyces endophyte N2	Sen1_3707	4231363	4231509	+	False	74349	0	CORE_REGION	CENTRAL_COMP
Streptomyces endophyte N2	Sen1_3708	4231611	4233419	-	False	6068	1	CORE_REGION	CENTRAL_COMP
Streptomyces endophyte N2	Sen1_3709	4233749	4235005	-	False	8309	1	CORE_REGION	CENTRAL_COMP
Streptomyces endophyte N2	Sen1_3710	4235478	4237811	-	False	3557	0.992063492063492	CORE_REGION	CENTRAL_COMP
Streptomyces endophyte N2	Sen1_3711	4238298	4239968	+	False	30813	0.0952380952380952	CORE_REGION	CENTRAL_COMP
Streptomyces endophyte N2	Sen1_3712	4239958	4240719	-	False	233	1	CORE_REGION	CENTRAL_COMP
Streptomyces endophyte N2	Sen1_3713	4240716	4241192	-	False	7731	0.579365079365079	CORE_REGION	CENTRAL_COMP
Streptomyces endophyte N2	Sen1_3714	4241214	4241801	-	False	15109	0.579365079365079	CORE_REGION	CENTRAL_COMP
Streptomyces endophyte N2	Sen1_3715	4241798	4243888	-	False	16237	0.666666666666667	CORE_REGION	CENTRAL_COMP
Streptomyces endophyte N2	Sen1_3716	4243985	4244578	+	False	7780	0.833333333333333	CORE_REGION	CENTRAL_COMP
Streptomyces endophyte N2	Sen1_3717	4244681	4245376	+	False	9061	0.404761904761905	CORE_REGION	CENTRAL_COMP
Streptomyces endophyte N2	Sen1_3718	4245445	4247040	-	False	13810	0.468253968253968	CORE_REGION	CENTRAL_COMP
Streptomyces endophyte N2	Sen1_3719	4247172	4247468	+	True	8622	1	CORE_REGION	CENTRAL_COMP
Streptomyces endophyte N2	Sen1_3720	4247631	4248257	+	False	6618	1	CORE_REGION	CENTRAL_COMP
Streptomyces endophyte N2	Sen1_3721	4248338	4248979	-	True	5157	1	CORE_REGION	CENTRAL_COMP
Streptomyces endophyte N2	Sen1_3722	4249068	4249271	+	False	19631	0.53968253968254	CORE_REGION	CENTRAL_COMP
Streptomyces endophyte N2	Sen1_3723	4249593	4250132	+	False	8697	1	CORE_REGION	CENTRAL_COMP
Streptomyces endophyte N2	Sen1_3724	4250147	4250632	+	True	6864	1	CORE_REGION	CENTRAL_COMP
Streptomyces endophyte N2	Sen1_3725	4250918	4251097	+	False	1359	1	CORE_REGION	CENTRAL_COMP
Streptomyces endophyte N2	Sen1_3726	4251108	4251401	+	False	11383	0.841269841269841	CORE_REGION	CENTRAL_COMP
Streptomyces endophyte N2	Sen1_3727	4251641	4252420	+	False	9333	1	CORE_REGION	CENTRAL_COMP
Streptomyces endophyte N2	Sen1_3728	4252833	4253720	+	False	1891	1	CORE_REGION	CENTRAL_COMP
Streptomyces endophyte N2	Sen1_3729	4253893	4254204	-	False	74690	0	CORE_REGION	CENTRAL_COMP
Streptomyces endophyte N2	Sen1_3730	4254245	4254523	+	False	7124	0.611111111111111	CORE_REGION	CENTRAL_COMP
Streptomyces endophyte N2	Sen1_3731	4254560	4254709	-	False	9391	0.888888888888889	CORE_REGION	CENTRAL_COMP
Streptomyces endophyte N2	Sen1_3732	4254968	4255465	+	False	1809	1	CORE_REGION	CENTRAL_COMP
Streptomyces endophyte N2	Sen1_3733	4255479	4258043	+	False	1044	1	CORE_REGION	CENTRAL_COMP
Streptomyces endophyte N2	Sen1_3734	4258146	4258967	+	False	1094	0.896825396825397	CORE_REGION	CENTRAL_COMP
Streptomyces endophyte N2	Sen1_3735	4259032	4259853	-	False	17492	0.198412698412698	CORE_REGION	CENTRAL_COMP
Streptomyces endophyte N2	Sen1_3736	4259917	4260387	+	False	419	0.857142857142857	CORE_REGION	CENTRAL_COMP
Streptomyces endophyte N2	Sen1_3737	4260430	4261185	-	False	5535	0.944444444444444	CORE_REGION	CENTRAL_COMP
Streptomyces endophyte N2	Sen1_3738	4261340	4263583	-	False	4411	0.857142857142857	CORE_REGION	CENTRAL_COMP
Streptomyces endophyte N2	Sen1_3739	4263580	4264869	-	False	7360	0.833333333333333	CORE_REGION	CENTRAL_COMP
Streptomyces endophyte N2	Sen1_3740	4264884	4266596	-	False	3097	0.912698412698413	CORE_REGION	CENTRAL_COMP
Streptomyces endophyte N2	Sen1_3741	4266593	4267267	-	False	6890	0.968253968253968	CORE_REGION	CENTRAL_COMP
Streptomyces endophyte N2	Sen1_3742	4267432	4268295	-	False	4445	1	CORE_REGION	CENTRAL_COMP
Streptomyces endophyte N2	Sen1_3743	4268551	4268718	-	False	74725	0	CORE_REGION	CENTRAL_COMP
Streptomyces endophyte N2	Sen1_3744	4268838	4270013	+	False	44087	0.0158730158730159	CORE_REGION	CENTRAL_COMP
Streptomyces endophyte N2	Sen1_3745	4273035	4273526	+	False	44643	0.00793650793650794	CORE_REGION	CENTRAL_COMP
Streptomyces endophyte N2	Sen1_3746	4273544	4273837	-	False	17261	0.103174603174603	CORE_REGION	CENTRAL_COMP
Streptomyces endophyte N2	Sen1_3747	4274500	4274970	+	False	6610	0.976190476190476	CORE_REGION	CENTRAL_COMP
Streptomyces endophyte N2	Sen1_3748	4275150	4279550	+	False	2301	0.857142857142857	CORE_REGION	CENTRAL_COMP
Streptomyces endophyte N2	Sen1_3749	4279616	4281271	-	True	1901	1	CORE_REGION	CENTRAL_COMP
Streptomyces endophyte N2	Sen1_3750	4281586	4282122	-	False	2846	0.992063492063492	CORE_REGION	CENTRAL_COMP
Streptomyces endophyte N2	Sen1_3751	4282270	4283436	-	False	3088	0.738095238095238	CORE_REGION	CENTRAL_COMP
Streptomyces endophyte N2	Sen1_3752	4283433	4283831	-	False	7957	0.714285714285714	CORE_REGION	CENTRAL_COMP
Streptomyces endophyte N2	Sen1_3753	4283828	4284730	-	False	2944	0.761904761904762	CORE_REGION	CENTRAL_COMP
Streptomyces endophyte N2	Sen1_3754	4285217	4285570	+	False	11968	0.0714285714285714	CORE_REGION	CENTRAL_COMP
Streptomyces endophyte N2	Sen1_3755	4287822	4289000	-	False	7120	1	CORE_REGION	CENTRAL_COMP
Streptomyces endophyte N2	Sen1_3756	4289187	4289705	+	False	44920	0.00793650793650794	CORE_REGION	CENTRAL_COMP
Streptomyces endophyte N2	Sen1_3757	4289710	4290540	+	True	2211	1	CORE_REGION	CENTRAL_COMP
Streptomyces endophyte N2	Sen1_3758	4290714	4291283	+	False	2975	1	CORE_REGION	CENTRAL_COMP
Streptomyces endophyte N2	Sen1_3759	4291510	4292484	+	True	6103	1	CORE_REGION	CENTRAL_COMP
Streptomyces endophyte N2	Sen1_3760	4292738	4293268	-	False	13148	0.825396825396825	CORE_REGION	CENTRAL_COMP
Streptomyces endophyte N2	Sen1_3761	4293750	4294418	-	False	7884	1	CORE_REGION	CENTRAL_COMP
Streptomyces endophyte N2	Sen1_3762	4295028	4296443	+	False	3055	1	CORE_REGION	CENTRAL_COMP
Streptomyces endophyte N2	Sen1_3763	4296635	4298095	+	True	1241	1	CORE_REGION	CENTRAL_COMP
Streptomyces endophyte N2	Sen1_3764	4298177	4298761	-	False	12611	0.388888888888889	CORE_REGION	CENTRAL_COMP
Streptomyces endophyte N2	Sen1_3765	4298769	4299260	-	False	16738	0.198412698412698	CORE_REGION	CENTRAL_COMP
Streptomyces endophyte N2	Sen1_3766	4299502	4299915	+	False	20208	0.0793650793650794	CORE_REGION	CENTRAL_COMP
Streptomyces endophyte N2	Sen1_3767	4299934	4300371	-	False	3652	1	CORE_REGION	CENTRAL_COMP
Streptomyces endophyte N2	Sen1_3768	4300641	4301450	+	False	7633	1	CORE_REGION	CENTRAL_COMP
Streptomyces endophyte N2	Sen1_3769	4301578	4302351	+	False	5568	1	CORE_REGION	CENTRAL_COMP
Streptomyces endophyte N2	Sen1_3770	4302448	4303104	+	False	1264	1	CORE_REGION	CENTRAL_COMP
Streptomyces endophyte N2	Sen1_3771	4303101	4303565	+	False	6912	1	CORE_REGION	CENTRAL_COMP
Streptomyces endophyte N2	Sen1_3772	4303580	4305574	+	False	8441	0.992063492063492	CORE_REGION	CENTRAL_COMP
Streptomyces endophyte N2	Sen1_3773	4305583	4306872	+	False	5743	1	CORE_REGION	CENTRAL_COMP
Streptomyces endophyte N2	Sen1_3774	4307123	4308055	+	True	1414	1	CORE_REGION	CENTRAL_COMP
Streptomyces endophyte N2	Sen1_3775	4308602	4309840	+	True	3735	1	CORE_REGION	CENTRAL_COMP
Streptomyces endophyte N2	Sen1_3776	4309837	4310634	+	True	7309	1	CORE_REGION	CENTRAL_COMP
Streptomyces endophyte N2	Sen1_3777	4310710	4310949	-	False	2077	0.325396825396825	CORE_REGION	CENTRAL_COMP
Streptomyces endophyte N2	Sen1_3778	4311032	4311751	-	True	9534	1	CORE_REGION	CENTRAL_COMP
Streptomyces endophyte N2	Sen1_3779	4311762	4312673	-	True	2595	1	CORE_REGION	CENTRAL_COMP
Streptomyces endophyte N2	Sen1_3780	4312670	4313578	-	True	6365	1	CORE_REGION	CENTRAL_COMP
Streptomyces endophyte N2	Sen1_3781	4313568	4314551	-	True	2959	1	CORE_REGION	CENTRAL_COMP
Streptomyces endophyte N2	Sen1_3782	4314797	4315639	+	False	11528	0.674603174603175	CORE_REGION	CENTRAL_COMP
Streptomyces endophyte N2	Sen1_3783	4315636	4317393	+	False	13367	0.976190476190476	CORE_REGION	CENTRAL_COMP
Streptomyces endophyte N2	Sen1_3784	4317573	4318130	+	False	13233	0.857142857142857	CORE_REGION	CENTRAL_COMP
Streptomyces endophyte N2	Sen1_3785	4318194	4319075	+	False	8875	0.992063492063492	CORE_REGION	CENTRAL_COMP
Streptomyces endophyte N2	Sen1_3786	4319207	4320076	+	True	9090	1	CORE_REGION	CENTRAL_COMP
Streptomyces endophyte N2	Sen1_3787	4320170	4323769	-	False	10746	0.984126984126984	CORE_REGION	CENTRAL_COMP
Streptomyces endophyte N2	Sen1_3788	4323829	4324833	-	True	459	1	CORE_REGION	CENTRAL_COMP
Streptomyces endophyte N2	Sen1_3789	4324849	4326357	-	False	8939	1	CORE_REGION	CENTRAL_COMP
Streptomyces endophyte N2	Sen1_3790	4326759	4327838	-	True	2225	1	CORE_REGION	CENTRAL_COMP
Streptomyces endophyte N2	Sen1_3791	4328293	4329381	+	True	7962	1	CORE_REGION	CENTRAL_COMP
Streptomyces endophyte N2	Sen1_3792	4329720	4330769	+	False	6676	1	CORE_REGION	CENTRAL_COMP
Streptomyces endophyte N2	Sen1_3793	4330952	4331659	+	False	4216	0.992063492063492	CORE_REGION	CENTRAL_COMP
Streptomyces endophyte N2	Sen1_3794	4331742	4333526	-	True	5563	1	CORE_REGION	CENTRAL_COMP
Streptomyces endophyte N2	Sen1_3795	4333769	4335271	+	False	6136	0.992063492063492	CORE_REGION	CENTRAL_COMP
Streptomyces endophyte N2	Sen1_3796	4335463	4335900	-	False	3535	0.992063492063492	CORE_REGION	CENTRAL_COMP
Streptomyces endophyte N2	Sen1_3797	4335999	4336769	-	False	3990	0.96031746031746	CORE_REGION	CENTRAL_COMP
Streptomyces endophyte N2	Sen1_3798	4337060	4337272	-	False	6908	0.992063492063492	CORE_REGION	CENTRAL_COMP
Streptomyces endophyte N2	Sen1_3799	4337425	4337742	-	False	8907	0.992063492063492	CORE_REGION	CENTRAL_COMP
Streptomyces endophyte N2	Sen1_3800	4337802	4338179	+	False	6514	0.984126984126984	CORE_REGION	CENTRAL_COMP
Streptomyces endophyte N2	Sen1_3801	4338187	4338708	+	False	7333	0.650793650793651	CORE_REGION	CENTRAL_COMP
Streptomyces endophyte N2	Sen1_3802	4338720	4339853	+	False	7750	0.984126984126984	CORE_REGION	CENTRAL_COMP
Streptomyces endophyte N2	Sen1_3803	4340091	4340996	+	False	7330	0.857142857142857	CORE_REGION	CENTRAL_COMP
Streptomyces endophyte N2	Sen1_3804	4341093	4341560	+	False	3216	0.984126984126984	CORE_REGION	CENTRAL_COMP
Streptomyces endophyte N2	Sen1_3805	4341648	4342514	+	False	15239	0.80952380952381	CORE_REGION	CENTRAL_COMP
Streptomyces endophyte N2	Sen1_3806	4342635	4343054	-	False	714	0.849206349206349	CORE_REGION	CENTRAL_COMP
Streptomyces endophyte N2	Sen1_3807	4343176	4344387	-	False	1331	0.968253968253968	CORE_REGION	CENTRAL_COMP
Streptomyces endophyte N2	Sen1_3808	4344532	4344990	+	False	290	0.976190476190476	CORE_REGION	CENTRAL_COMP
Streptomyces endophyte N2	Sen1_3809	4345000	4345452	+	False	5351	0.976190476190476	CORE_REGION	CENTRAL_COMP
Streptomyces endophyte N2	Sen1_3810	4345548	4347218	-	False	9343	0.984126984126984	CORE_REGION	CENTRAL_COMP
Streptomyces endophyte N2	Sen1_3811	4347249	4347860	-	False	693	0.984126984126984	CORE_REGION	CENTRAL_COMP
Streptomyces endophyte N2	Sen1_3812	4348009	4349124	+	False	2783	0.666666666666667	CORE_REGION	CENTRAL_COMP
Streptomyces endophyte N2	Sen1_3813	4349150	4350649	-	False	8463	0.976190476190476	CORE_REGION	CENTRAL_COMP
Streptomyces endophyte N2	Sen1_3814	4351111	4352448	+	True	7420	1	CORE_REGION	CENTRAL_COMP
Streptomyces endophyte N2	Sen1_3815	4352582	4353028	-	True	1061	1	CORE_REGION	CENTRAL_COMP
Streptomyces endophyte N2	Sen1_3816	4353047	4353214	-	True	5798	1	CORE_REGION	CENTRAL_COMP
Streptomyces endophyte N2	Sen1_3817	4353325	4353924	-	False	7337	1	CORE_REGION	CENTRAL_COMP
Streptomyces endophyte N2	Sen1_3818	4353998	4354288	-	True	1593	1	CORE_REGION	CENTRAL_COMP
Streptomyces endophyte N2	Sen1_3819	4354571	4354882	+	True	1138	1	CORE_REGION	CENTRAL_COMP
Streptomyces endophyte N2	Sen1_3820	4355059	4356180	+	True	5319	1	CORE_REGION	CENTRAL_COMP
Streptomyces endophyte N2	Sen1_3821	4356264	4357295	+	True	3352	1	CORE_REGION	CENTRAL_COMP
Streptomyces endophyte N2	Sen1_3822	4357423	4358937	-	True	5920	1	CORE_REGION	CENTRAL_COMP
Streptomyces endophyte N2	Sen1_3823	4359097	4361439	-	False	3934	1	CORE_REGION	CENTRAL_COMP
Streptomyces endophyte N2	Sen1_3824	4361446	4362039	+	False	18463	0.357142857142857	CORE_REGION	CENTRAL_COMP
Streptomyces endophyte N2	Sen1_3825	4362186	4362869	+	True	3186	1	CORE_REGION	CENTRAL_COMP
Streptomyces endophyte N2	Sen1_3826	4362913	4363995	+	True	6588	1	CORE_REGION	CENTRAL_COMP
Streptomyces endophyte N2	Sen1_3827	4364108	4365412	+	False	8393	1	CORE_REGION	CENTRAL_COMP
Streptomyces endophyte N2	Sen1_3828	4365479	4366945	-	True	2788	1	CORE_REGION	CENTRAL_COMP
Streptomyces endophyte N2	Sen1_3829	4367222	4369594	+	False	9449	1	CORE_REGION	CENTRAL_COMP
Streptomyces endophyte N2	Sen1_3830	4369641	4372034	+	False	8923	1	CORE_REGION	CENTRAL_COMP
Streptomyces endophyte N2	Sen1_3831	4372153	4373868	+	False	4372	1	CORE_REGION	CENTRAL_COMP
Streptomyces endophyte N2	Sen1_3832	4373895	4374617	+	False	3231	0.992063492063492	CORE_REGION	CENTRAL_COMP
Streptomyces endophyte N2	Sen1_3833	4374614	4375531	+	False	8266	0.992063492063492	CORE_REGION	CENTRAL_COMP
Streptomyces endophyte N2	Sen1_3834	4375682	4376653	+	True	5486	1	CORE_REGION	CENTRAL_COMP
Streptomyces endophyte N2	Sen1_3835	4376710	4377039	+	False	7608	1	CORE_REGION	CENTRAL_COMP
Streptomyces endophyte N2	Sen1_3836	4377101	4377718	-	True	7534	1	CORE_REGION	CENTRAL_COMP
Streptomyces endophyte N2	Sen1_3837	4377915	4378868	-	True	1834	1	CORE_REGION	CENTRAL_COMP
Streptomyces endophyte N2	Sen1_3838	4379012	4380037	-	True	462	1	CORE_REGION	CENTRAL_COMP
Streptomyces endophyte N2	Sen1_3839	4380381	4381097	-	True	5369	1	CORE_REGION	CENTRAL_COMP
Streptomyces endophyte N2	Sen1_3840	4381216	4381728	-	True	8494	1	CORE_REGION	CENTRAL_COMP
Streptomyces endophyte N2	Sen1_3841	4381744	4383072	-	True	3935	1	CORE_REGION	CENTRAL_COMP
Streptomyces endophyte N2	Sen1_3842	4383076	4383450	-	False	6590	0.880952380952381	CORE_REGION	CENTRAL_COMP
Streptomyces endophyte N2	Sen1_3843	4383840	4383977	-	False	9185	0.936507936507937	CORE_REGION	CENTRAL_COMP
Streptomyces endophyte N2	Sen1_3844	4384382	4386340	+	False	8851	1	CORE_REGION	CENTRAL_COMP
Streptomyces endophyte N2	Sen1_3845	4387220	4387420	-	False	10486	0.103174603174603	CORE_REGION	CENTRAL_COMP
Streptomyces endophyte N2	Sen1_3846	4387463	4388593	+	True	5816	1	CORE_REGION	CENTRAL_COMP
Streptomyces endophyte N2	Sen1_3847	4388777	4389652	+	False	3118	1	CORE_REGION	CENTRAL_COMP
Streptomyces endophyte N2	Sen1_3848	4389739	4390860	+	True	2775	1	CORE_REGION	CENTRAL_COMP
Streptomyces endophyte N2	Sen1_3849	4390857	4391393	+	False	1577	1	CORE_REGION	CENTRAL_COMP
Streptomyces endophyte N2	Sen1_3850	4391786	4393864	+	True	6133	1	CORE_REGION	CENTRAL_COMP
Streptomyces endophyte N2	Sen1_3851	4393907	4396501	+	True	6343	1	CORE_REGION	CENTRAL_COMP
Streptomyces endophyte N2	Sen1_3852	4396520	4397245	+	False	3396	1	CORE_REGION	CENTRAL_COMP
Streptomyces endophyte N2	Sen1_3853	4397516	4398391	+	False	44187	0.0555555555555556	CORE_REGION	CENTRAL_COMP
Streptomyces endophyte N2	Sen1_3854	4398407	4399219	-	False	20101	0.19047619047619	CORE_REGION	CENTRAL_COMP
Streptomyces endophyte N2	Sen1_3855	4399216	4399755	-	False	12728	0.825396825396825	CORE_REGION	CENTRAL_COMP
Streptomyces endophyte N2	Sen1_3856	4399936	4404018	-	False	8626	0.76984126984127	CORE_REGION	CENTRAL_COMP
Streptomyces endophyte N2	Sen1_3857	4404689	4405081	+	False	23403	0.126984126984127	CORE_REGION	CENTRAL_COMP
Streptomyces endophyte N2	Sen1_3858	4405146	4405334	+	False	1536	0.992063492063492	CORE_REGION	CENTRAL_COMP
Streptomyces endophyte N2	Sen1_3859	4405360	4406124	-	False	1363	0.444444444444444	CORE_REGION	CENTRAL_COMP
Streptomyces endophyte N2	Sen1_3860	4406325	4406720	-	False	14293	0.825396825396825	CORE_REGION	CENTRAL_COMP
Streptomyces endophyte N2	Sen1_3861	4407070	4407198	+	False	2948	0.928571428571429	CORE_REGION	CENTRAL_COMP
Streptomyces endophyte N2	Sen1_3862	4407483	4408766	+	False	9093	0.968253968253968	CORE_REGION	CENTRAL_COMP
Streptomyces endophyte N2	Sen1_3863	4408730	4410064	-	False	1150	0.96031746031746	CORE_REGION	CENTRAL_COMP
Streptomyces endophyte N2	Sen1_3864	4410131	4410526	-	False	4999	0.992063492063492	CORE_REGION	CENTRAL_COMP
Streptomyces endophyte N2	Sen1_3865	4411207	4411545	+	False	5179	0.920634920634921	CORE_REGION	CENTRAL_COMP
Streptomyces endophyte N2	Sen1_3866	4411646	4412002	+	False	74610	0	CORE_REGION	CENTRAL_COMP
Streptomyces endophyte N2	Sen1_3867	4412073	4412720	-	False	8782	1	CORE_REGION	CENTRAL_COMP
Streptomyces endophyte N2	Sen1_3868	4412923	4413453	+	False	1475	1	CORE_REGION	CENTRAL_COMP
Streptomyces endophyte N2	Sen1_3869	4413549	4414469	+	False	9040	0.992063492063492	CORE_REGION	CENTRAL_COMP
Streptomyces endophyte N2	Sen1_3870	4414705	4414959	-	True	5641	1	CORE_REGION	CENTRAL_COMP
Streptomyces endophyte N2	Sen1_3871	4415187	4415900	+	True	1988	1	CORE_REGION	CENTRAL_COMP
Streptomyces endophyte N2	Sen1_3872	4415921	4416619	+	False	4016	0.714285714285714	CORE_REGION	CENTRAL_COMP
Streptomyces endophyte N2	Sen1_3873	4416681	4416842	+	False	3067	1	CORE_REGION	CENTRAL_COMP
Streptomyces endophyte N2	Sen1_3874	4416839	4417477	+	True	120	1	CORE_REGION	CENTRAL_COMP
Streptomyces endophyte N2	Sen1_3875	4417735	4418538	+	False	4100	1	CORE_REGION	CENTRAL_COMP
Streptomyces endophyte N2	Sen1_3876	4418554	4419306	+	True	3213	1	CORE_REGION	CENTRAL_COMP
Streptomyces endophyte N2	Sen1_3877	4419379	4421373	-	False	3012	1	CORE_REGION	CENTRAL_COMP
Streptomyces endophyte N2	Sen1_3878	4421329	4421469	+	False	16014	0.174603174603175	CORE_REGION	CENTRAL_COMP
Streptomyces endophyte N2	Sen1_3879	4421543	4423018	-	True	2084	1	CORE_REGION	CENTRAL_COMP
Streptomyces endophyte N2	Sen1_3880	4423015	4424463	-	False	2884	1	CORE_REGION	CENTRAL_COMP
Streptomyces endophyte N2	Sen1_3881	4424491	4426098	-	False	6796	1	CORE_REGION	CENTRAL_COMP
Streptomyces endophyte N2	Sen1_3882	4426191	4426727	-	True	4870	1	CORE_REGION	CENTRAL_COMP
Streptomyces endophyte N2	Sen1_3883	4426738	4427628	-	False	7053	0.992063492063492	CORE_REGION	CENTRAL_COMP
Streptomyces endophyte N2	Sen1_3884	4428733	4429074	+	False	7111	0.0476190476190476	CORE_REGION	CENTRAL_COMP
Streptomyces endophyte N2	Sen1_3885	4429071	4429883	-	False	74689	0.0158730158730159	CORE_REGION	CENTRAL_COMP
Streptomyces endophyte N2	Sen1_3886	4430261	4430431	-	False	74356	0	CORE_REGION	CENTRAL_COMP
Streptomyces endophyte N2	Sen1_3887	4430782	4430973	+	False	13409	0.30952380952381	CORE_REGION	CENTRAL_COMP
Streptomyces endophyte N2	Sen1_3888	4431000	4431512	-	False	44421	0.0158730158730159	CORE_REGION	CENTRAL_COMP
Streptomyces endophyte N2	Sen1_3889	4431624	4432616	-	False	4019	0.936507936507937	CORE_REGION	CENTRAL_COMP
Streptomyces endophyte N2	Sen1_3890	4432797	4433183	-	False	44376	0.00793650793650794	CORE_REGION	CENTRAL_COMP
Streptomyces endophyte N2	Sen1_3891	4433160	4434644	+	False	23730	0.0793650793650794	CORE_REGION	CENTRAL_COMP
Streptomyces endophyte N2	Sen1_3892	4434913	4435452	+	False	22508	0.0634920634920635	CORE_REGION	CENTRAL_COMP
Streptomyces endophyte N2	Sen1_3893	4435642	4437090	+	False	4000	0.984126984126984	CORE_REGION	CENTRAL_COMP
Streptomyces endophyte N2	Sen1_3894	4437323	4438135	+	False	28	1	CORE_REGION	CENTRAL_COMP
Streptomyces endophyte N2	Sen1_3895	4438185	4438514	+	True	9290	1	CORE_REGION	CENTRAL_COMP
Streptomyces endophyte N2	Sen1_3896	4438545	4439687	-	False	623	0.722222222222222	CORE_REGION	CENTRAL_COMP
Streptomyces endophyte N2	Sen1_3897	4439800	4440864	-	False	406	1	CORE_REGION	CENTRAL_COMP
Streptomyces endophyte N2	Sen1_3898	4440864	4441409	-	False	7716	1	CORE_REGION	CENTRAL_COMP
Streptomyces endophyte N2	Sen1_3899	4441403	4442134	-	False	9279	1	CORE_REGION	CENTRAL_COMP
Streptomyces endophyte N2	Sen1_3900	4442131	4442418	-	False	9720	1	CORE_REGION	CENTRAL_COMP
Streptomyces endophyte N2	Sen1_3901	4442415	4443449	-	False	4689	1	CORE_REGION	CENTRAL_COMP
Streptomyces endophyte N2	Sen1_3902	4443830	4444747	+	False	349	1	CORE_REGION	CENTRAL_COMP
Streptomyces endophyte N2	Sen1_3903	4444744	4445967	+	False	5145	1	CORE_REGION	CENTRAL_COMP
Streptomyces endophyte N2	Sen1_3904	4445964	4446716	+	False	9298	0.706349206349206	CORE_REGION	CENTRAL_COMP
Streptomyces endophyte N2	Sen1_3905	4446776	4448467	-	False	4031	1	CORE_REGION	CENTRAL_COMP
Streptomyces endophyte N2	Sen1_3906	4448627	4450141	+	False	9475	0.976190476190476	CORE_REGION	CENTRAL_COMP
Streptomyces endophyte N2	Sen1_3907	4450138	4450728	+	True	9653	1	CORE_REGION	CENTRAL_COMP
Streptomyces endophyte N2	Sen1_3908	4450816	4451313	-	False	7177	1	CORE_REGION	CENTRAL_COMP
Streptomyces endophyte N2	Sen1_3909	4451489	4452643	+	True	7626	1	CORE_REGION	CENTRAL_COMP
Streptomyces endophyte N2	Sen1_3910	4452640	4453644	+	True	6132	1	CORE_REGION	CENTRAL_COMP
Streptomyces endophyte N2	Sen1_3911	4453644	4455041	+	False	3920	1	CORE_REGION	CENTRAL_COMP
Streptomyces endophyte N2	Sen1_3912	4455103	4456038	+	False	1268	1	CORE_REGION	CENTRAL_COMP
Streptomyces endophyte N2	Sen1_3913	4456035	4457432	+	False	3426	1	CORE_REGION	CENTRAL_COMP
Streptomyces endophyte N2	Sen1_3914	4457420	4458562	+	False	7001	0.96031746031746	CORE_REGION	CENTRAL_COMP
Streptomyces endophyte N2	Sen1_3915	4458620	4459600	+	True	7622	1	CORE_REGION	CENTRAL_COMP
Streptomyces endophyte N2	Sen1_3916	4459622	4460314	-	False	44795	0.0158730158730159	CORE_REGION	CENTRAL_COMP
Streptomyces endophyte N2	Sen1_3917	4460478	4461038	+	True	8080	1	CORE_REGION	CENTRAL_COMP
Streptomyces endophyte N2	Sen1_3918	4461164	4462801	-	False	1093	0.96031746031746	CORE_REGION	CENTRAL_COMP
Streptomyces endophyte N2	Sen1_3919	4462903	4463016	-	False	44295	0.0634920634920635	CORE_REGION	CENTRAL_COMP
Streptomyces endophyte N2	Sen1_3920	4462967	4463146	+	False	44771	0.0634920634920635	CORE_REGION	CENTRAL_COMP
Streptomyces endophyte N2	Sen1_3921	4463146	4464783	+	False	9145	0.992063492063492	CORE_REGION	CENTRAL_COMP
Streptomyces endophyte N2	Sen1_3922	4464945	4465937	-	False	395	0.603174603174603	CORE_REGION	CENTRAL_COMP
Streptomyces endophyte N2	Sen1_3923	4466486	4467739	+	False	4938	0.992063492063492	CORE_REGION	CENTRAL_COMP
Streptomyces endophyte N2	Sen1_3924	4467741	4468718	+	False	6291	1	CORE_REGION	CENTRAL_COMP
Streptomyces endophyte N2	Sen1_3925	4468730	4470157	+	False	981	1	CORE_REGION	CENTRAL_COMP
Streptomyces endophyte N2	Sen1_3926	4470237	4471091	-	False	18935	0.555555555555556	CORE_REGION	CENTRAL_COMP
Streptomyces endophyte N2	Sen1_3927	4471714	4472232	+	False	30775	0.0952380952380952	CORE_REGION	CENTRAL_COMP
Streptomyces endophyte N2	Sen1_3928	4472258	4473256	-	False	16303	0.222222222222222	CORE_REGION	CENTRAL_COMP
Streptomyces endophyte N2	Sen1_3929	4473253	4473603	-	False	147	0.976190476190476	CORE_REGION	CENTRAL_COMP
Streptomyces endophyte N2	Sen1_3930	4473761	4474663	-	False	962	0.888888888888889	CORE_REGION	CENTRAL_COMP
Streptomyces endophyte N2	Sen1_3931	4474851	4475522	+	False	7699	0.992063492063492	CORE_REGION	CENTRAL_COMP
Streptomyces endophyte N2	Sen1_3932	4475519	4476814	+	True	724	1	CORE_REGION	CENTRAL_COMP
Streptomyces endophyte N2	Sen1_3933	4476836	4477588	-	False	26838	0.373015873015873	CORE_REGION	CENTRAL_COMP
Streptomyces endophyte N2	Sen1_3934	4477728	4478552	-	True	9436	1	CORE_REGION	CENTRAL_COMP
Streptomyces endophyte N2	Sen1_3935	4478735	4479553	+	False	432	1	CORE_REGION	CENTRAL_COMP
Streptomyces endophyte N2	Sen1_3936	4479593	4480231	-	False	10322	0.873015873015873	CORE_REGION	CENTRAL_COMP
Streptomyces endophyte N2	Sen1_3937	4480241	4482091	+	False	471	0.746031746031746	CORE_REGION	CENTRAL_COMP
Streptomyces endophyte N2	Sen1_3938	4482079	4482339	-	False	3198	0.849206349206349	CORE_REGION	CENTRAL_COMP
Streptomyces endophyte N2	Sen1_3939	4482487	4483836	-	True	2247	1	CORE_REGION	CENTRAL_COMP
Streptomyces endophyte N2	Sen1_3940	4483960	4485819	-	True	1822	1	CORE_REGION	CENTRAL_COMP
Streptomyces endophyte N2	Sen1_3941	4486003	4486464	+	False	4286	1	CORE_REGION	CENTRAL_COMP
Streptomyces endophyte N2	Sen1_3942	4486597	4487574	+	True	6963	1	CORE_REGION	CENTRAL_COMP
Streptomyces endophyte N2	Sen1_3943	4488748	4490943	-	False	7765	0.984126984126984	CORE_REGION	CENTRAL_COMP
Streptomyces endophyte N2	Sen1_3944	4491109	4492872	+	True	3260	1	CORE_REGION	CENTRAL_COMP
Streptomyces endophyte N2	Sen1_3945	4492945	4493679	-	False	2733	0.531746031746032	CORE_REGION	CENTRAL_COMP
Streptomyces endophyte N2	Sen1_3946	4493779	4495395	-	False	18085	0.563492063492063	CORE_REGION	CENTRAL_COMP
Streptomyces endophyte N2	Sen1_3947	4495494	4497893	-	False	4026	0.976190476190476	CORE_REGION	CENTRAL_COMP
Streptomyces endophyte N2	Sen1_3948	4497900	4498037	+	False	74558	0	CORE_REGION	CENTRAL_COMP
Streptomyces endophyte N2	Sen1_3949	4498175	4498855	-	False	12353	0.515873015873016	CORE_REGION	CENTRAL_COMP
Streptomyces endophyte N2	Sen1_3950	4499063	4500430	+	False	11035	0.476190476190476	CORE_REGION	CENTRAL_COMP
Streptomyces endophyte N2	Sen1_3951	4501333	4501815	-	False	2745	0.976190476190476	CORE_REGION	CENTRAL_COMP
Streptomyces endophyte N2	Sen1_3952	4501958	4503154	+	False	16995	0.365079365079365	CORE_REGION	CENTRAL_COMP
Streptomyces endophyte N2	Sen1_3953	4503307	4504533	+	False	941	0.682539682539683	CORE_REGION	CENTRAL_COMP
Streptomyces endophyte N2	Sen1_3954	4504552	4506519	-	False	22401	0.341269841269841	CORE_REGION	CENTRAL_COMP
Streptomyces endophyte N2	Sen1_3955	4506635	4507897	-	False	9985	0.738095238095238	CORE_REGION	CENTRAL_COMP
Streptomyces endophyte N2	Sen1_3956	4507955	4508071	-	False	74723	0	CORE_REGION	CENTRAL_COMP
Streptomyces endophyte N2	Sen1_3957	4508247	4509590	+	False	101	0.706349206349206	CORE_REGION	CENTRAL_COMP
Streptomyces endophyte N2	Sen1_3958	4509631	4510419	-	False	10243	0.428571428571429	CORE_REGION	CENTRAL_COMP
Streptomyces endophyte N2	Sen1_3959	4510631	4511599	+	False	2294	0.73015873015873	CORE_REGION	CENTRAL_COMP
Streptomyces endophyte N2	Sen1_3960	4511694	4513340	+	False	17137	0.373015873015873	CORE_REGION	CENTRAL_COMP
Streptomyces endophyte N2	Sen1_3961	4513498	4514175	+	False	15825	0.253968253968254	CORE_REGION	CENTRAL_COMP
Streptomyces endophyte N2	Sen1_3962	4514222	4514890	+	False	7739	0.30952380952381	CORE_REGION	CENTRAL_COMP
Streptomyces endophyte N2	Sen1_3963	4515019	4515963	+	False	2873	0.53968253968254	CORE_REGION	CENTRAL_COMP
Streptomyces endophyte N2	Sen1_3964	4516002	4516421	-	False	545	0.436507936507937	CORE_REGION	CENTRAL_COMP
Streptomyces endophyte N2	Sen1_3965	4516461	4516850	-	False	9850	0.261904761904762	CORE_REGION	CENTRAL_COMP
Streptomyces endophyte N2	Sen1_3966	4516897	4517964	-	False	13016	0.793650793650794	CORE_REGION	CENTRAL_COMP
Streptomyces endophyte N2	Sen1_3967	4518201	4520387	+	False	16960	0.492063492063492	CORE_REGION	CENTRAL_COMP
Streptomyces endophyte N2	Sen1_3968	4520531	4525375	+	False	17543	0.5	CORE_REGION	CENTRAL_COMP
Streptomyces endophyte N2	Sen1_3969	4525541	4526122	+	False	11486	0.26984126984127	CORE_REGION	CENTRAL_COMP
Streptomyces endophyte N2	Sen1_3970	4526123	4526305	-	False	209	1	CORE_REGION	CENTRAL_COMP
Streptomyces endophyte N2	Sen1_3971	4526314	4527039	-	False	3809	0.706349206349206	CORE_REGION	CENTRAL_COMP
Streptomyces endophyte N2	Sen1_3972	4527344	4527778	+	False	886	0.563492063492063	CORE_REGION	CENTRAL_COMP
Streptomyces endophyte N2	Sen1_3973	4527806	4529002	-	False	11733	0.166666666666667	CORE_REGION	CENTRAL_COMP
Streptomyces endophyte N2	Sen1_3974	4529126	4529566	+	False	19278	0.111111111111111	CORE_REGION	CENTRAL_COMP
Streptomyces endophyte N2	Sen1_3975	4529581	4530564	-	False	2593	0.896825396825397	CORE_REGION	CENTRAL_COMP
Streptomyces endophyte N2	Sen1_3976	4530636	4531265	-	False	7986	0.849206349206349	CORE_REGION	CENTRAL_COMP
Streptomyces endophyte N2	Sen1_3977	4531553	4533061	+	False	620	0.857142857142857	CORE_REGION	CENTRAL_COMP
Streptomyces endophyte N2	Sen1_3978	4533223	4534002	+	False	5450	0.476190476190476	CORE_REGION	CENTRAL_COMP
Streptomyces endophyte N2	Sen1_3979	4534009	4535271	+	False	8997	0.682539682539683	CORE_REGION	CENTRAL_COMP
Streptomyces endophyte N2	Sen1_3980	4535431	4536468	+	False	44018	0.0476190476190476	CORE_REGION	CENTRAL_COMP
Streptomyces endophyte N2	Sen1_3981	4536754	4538832	+	False	24029	0.0396825396825397	CORE_REGION	CENTRAL_COMP
Streptomyces endophyte N2	Sen1_3982	4538973	4539917	+	False	1141	1	CORE_REGION	CENTRAL_COMP
Streptomyces endophyte N2	Sen1_3983	4540037	4541236	+	False	5925	0.825396825396825	CORE_REGION	CENTRAL_COMP
Streptomyces endophyte N2	Sen1_3984	4541284	4541880	-	False	6553	0.198412698412698	CORE_REGION	CENTRAL_COMP
Streptomyces endophyte N2	Sen1_3985	4541981	4542787	+	False	233	1	CORE_REGION	CENTRAL_COMP
Streptomyces endophyte N2	Sen1_3986	4542973	4543701	+	False	44245	0.0158730158730159	CORE_REGION	CENTRAL_COMP
Streptomyces endophyte N2	Sen1_3987	4543790	4544254	-	False	625	1	CORE_REGION	CENTRAL_COMP
Streptomyces endophyte N2	Sen1_3988	4544430	4545917	+	False	9337	0.515873015873016	CORE_REGION	CENTRAL_COMP
Streptomyces endophyte N2	Sen1_3989	4546214	4549261	-	False	10016	0.174603174603175	CORE_REGION	CENTRAL_COMP
Streptomyces endophyte N2	Sen1_3990	4549596	4550033	+	False	396	0.952380952380952	CORE_REGION	CENTRAL_COMP
Streptomyces endophyte N2	Sen1_3991	4550145	4550696	-	False	74408	0.00793650793650794	CORE_REGION	CENTRAL_COMP
Streptomyces endophyte N2	Sen1_3992	4550880	4551323	-	False	9615	0.404761904761905	CORE_REGION	CENTRAL_COMP
Streptomyces endophyte N2	Sen1_3993	4551419	4552411	+	False	8388	0.428571428571429	CORE_REGION	CENTRAL_COMP
Streptomyces endophyte N2	Sen1_3994	4552595	4553884	+	False	71896	0.0238095238095238	CORE_REGION	CENTRAL_COMP
Streptomyces endophyte N2	Sen1_3995	4553891	4557382	-	False	52680	0.0793650793650794	CORE_REGION	CENTRAL_COMP
Streptomyces endophyte N2	Sen1_3996	4557456	4557863	-	False	58323	0.0476190476190476	CORE_REGION	CENTRAL_COMP
Streptomyces endophyte N2	Sen1_3997	4558056	4559684	-	False	3139	1	CORE_REGION	CENTRAL_COMP
Streptomyces endophyte N2	Sen1_3998	4559924	4560127	-	False	7202	1	CORE_REGION	CENTRAL_COMP
Streptomyces endophyte N2	Sen1_3999	4560359	4560697	-	False	2031	0.896825396825397	CORE_REGION	CENTRAL_COMP
Streptomyces endophyte N2	Sen1_4000	4560870	4561001	+	False	74504	0	CORE_REGION	CENTRAL_COMP
Streptomyces endophyte N2	Sen1_4001	4560994	4561782	+	False	3057	0.142857142857143	CORE_REGION	CENTRAL_COMP
Streptomyces endophyte N2	Sen1_4002	4561764	4562396	-	False	19871	0.555555555555556	CORE_REGION	CENTRAL_COMP
Streptomyces endophyte N2	Sen1_4003	4562650	4564029	+	False	14056	0.507936507936508	CORE_REGION	CENTRAL_COMP
Streptomyces endophyte N2	Sen1_4004	4564160	4565509	+	False	15991	0.484126984126984	CORE_REGION	CENTRAL_COMP
Streptomyces endophyte N2	Sen1_4005	4565500	4566897	+	False	14589	0.484126984126984	CORE_REGION	CENTRAL_COMP
Streptomyces endophyte N2	Sen1_4006	4567153	4567365	+	False	74532	0	CORE_REGION	CENTRAL_COMP
Streptomyces endophyte N2	Sen1_4007	4567918	4568439	+	False	30589	0.150793650793651	CORE_REGION	CENTRAL_COMP
Streptomyces endophyte N2	Sen1_4008	4568625	4570889	+	False	74538	0	CORE_REGION	CENTRAL_COMP
Streptomyces endophyte N2	Sen1_4009	4570982	4572196	-	False	6369	0.619047619047619	CORE_REGION	CENTRAL_COMP
Streptomyces endophyte N2	Sen1_4010	4572193	4572984	-	False	5815	0.912698412698413	CORE_REGION	CENTRAL_COMP
Streptomyces endophyte N2	Sen1_4011	4573081	4573194	-	False	44441	0.00793650793650794	CORE_REGION	CENTRAL_COMP
Streptomyces endophyte N2	Sen1_4012	4573465	4574490	+	False	7318	0.349206349206349	CORE_REGION	CENTRAL_COMP
Streptomyces endophyte N2	Sen1_4013	4574516	4576318	-	False	9076	0.134920634920635	CORE_REGION	CENTRAL_COMP
Streptomyces endophyte N2	Sen1_4014	4576315	4577130	-	False	833	0.888888888888889	CORE_REGION	CENTRAL_COMP
Streptomyces endophyte N2	Sen1_4015	4577130	4578059	-	False	328	0.928571428571429	CORE_REGION	CENTRAL_COMP
Streptomyces endophyte N2	Sen1_4016	4578109	4579614	-	False	8272	0.0317460317460317	CORE_REGION	CENTRAL_COMP
Streptomyces endophyte N2	Sen1_4017	4579519	4579680	+	False	74597	0	CORE_REGION	CENTRAL_COMP
Streptomyces endophyte N2	Sen1_4018	4580110	4580988	+	False	1613	0.0317460317460317	CORE_REGION	CENTRAL_COMP
Streptomyces endophyte N2	Sen1_4019	4581651	4581812	+	False	10493	0.706349206349206	CORE_REGION	CENTRAL_COMP
Streptomyces endophyte N2	Sen1_4020	4581915	4582490	+	False	2098	0.992063492063492	CORE_REGION	CENTRAL_COMP
Streptomyces endophyte N2	Sen1_4021	4582513	4583001	+	False	804	0.992063492063492	CORE_REGION	CENTRAL_COMP
Streptomyces endophyte N2	Sen1_4022	4583087	4584109	-	False	7702	1	CORE_REGION	CENTRAL_COMP
Streptomyces endophyte N2	Sen1_4023	4584285	4585766	-	False	603	0.563492063492063	CORE_REGION	CENTRAL_COMP
Streptomyces endophyte N2	Sen1_4024	4586026	4586343	+	False	514	0.833333333333333	CORE_REGION	CENTRAL_COMP
Streptomyces endophyte N2	Sen1_4025	4586484	4588766	-	False	2673	1	CORE_REGION	CENTRAL_COMP
Streptomyces endophyte N2	Sen1_4026	4588987	4590018	+	False	16537	0.420634920634921	CORE_REGION	CENTRAL_COMP
Streptomyces endophyte N2	Sen1_4027	4590113	4591957	+	True	1509	1	CORE_REGION	CENTRAL_COMP
Streptomyces endophyte N2	Sen1_4028	4591954	4592628	+	True	9461	1	CORE_REGION	CENTRAL_COMP
Streptomyces endophyte N2	Sen1_4029	4592665	4593840	+	False	2172	1	CORE_REGION	CENTRAL_COMP
Streptomyces endophyte N2	Sen1_4030	4593846	4594301	+	True	7902	1	CORE_REGION	CENTRAL_COMP
Streptomyces endophyte N2	Sen1_4031	4594641	4595747	+	False	2464	1	CORE_REGION	CENTRAL_COMP
Streptomyces endophyte N2	Sen1_4032	4595957	4596973	+	False	17031	0.5	CORE_REGION	CENTRAL_COMP
Streptomyces endophyte N2	Sen1_4033	4596968	4597306	-	False	44319	0.00793650793650794	CORE_REGION	CENTRAL_COMP
Streptomyces endophyte N2	Sen1_4034	4597311	4598159	-	False	4019	0.936507936507937	CORE_REGION	CENTRAL_COMP
Streptomyces endophyte N2	Sen1_4035	4598427	4598708	+	False	37223	0.0396825396825397	CORE_REGION	CENTRAL_COMP
Streptomyces endophyte N2	Sen1_4036	4598710	4599045	+	False	16090	0.833333333333333	CORE_REGION	CENTRAL_COMP
Streptomyces endophyte N2	Sen1_4037	4599227	4599625	-	False	7104	0.976190476190476	CORE_REGION	CENTRAL_COMP
Streptomyces endophyte N2	Sen1_4038	4599766	4602363	+	True	5580	1	CORE_REGION	CENTRAL_COMP
Streptomyces endophyte N2	Sen1_4039	4602367	4602810	-	False	19779	0.126984126984127	CORE_REGION	CENTRAL_COMP
Streptomyces endophyte N2	Sen1_4040	4602977	4603519	+	True	8156	1	CORE_REGION	CENTRAL_COMP
Streptomyces endophyte N2	Sen1_4041	4603530	4604714	-	False	2269	0.976190476190476	CORE_REGION	CENTRAL_COMP
Streptomyces endophyte N2	Sen1_4042	4604785	4605960	-	False	5703	1	CORE_REGION	CENTRAL_COMP
Streptomyces endophyte N2	Sen1_4043	4606102	4606602	+	False	74479	0	CORE_REGION	CENTRAL_COMP
Streptomyces endophyte N2	Sen1_4044	4606853	4607395	+	True	3801	1	CORE_REGION	CENTRAL_COMP
Streptomyces endophyte N2	Sen1_4045	4607496	4609133	+	False	1563	0.984126984126984	CORE_REGION	CENTRAL_COMP
Streptomyces endophyte N2	Sen1_4046	4609192	4610001	+	False	5651	0.968253968253968	CORE_REGION	CENTRAL_COMP
Streptomyces endophyte N2	Sen1_4047	4610125	4610913	+	True	8680	1	CORE_REGION	CENTRAL_COMP
Streptomyces endophyte N2	Sen1_4048	4610923	4611471	+	True	1762	1	CORE_REGION	CENTRAL_COMP
Streptomyces endophyte N2	Sen1_4049	4611611	4612633	+	True	9501	1	CORE_REGION	CENTRAL_COMP
Streptomyces endophyte N2	Sen1_4050	4612738	4614198	+	False	7121	0.896825396825397	CORE_REGION	CENTRAL_COMP
Streptomyces endophyte N2	Sen1_4051	4614275	4614688	+	False	8756	0.992063492063492	CORE_REGION	CENTRAL_COMP
Streptomyces endophyte N2	Sen1_4052	4614839	4615684	+	True	4861	1	CORE_REGION	CENTRAL_COMP
Streptomyces endophyte N2	Sen1_4053	4615677	4616858	+	True	6353	1	CORE_REGION	CENTRAL_COMP
Streptomyces endophyte N2	Sen1_4054	4617199	4618074	+	False	6550	1	CORE_REGION	CENTRAL_COMP
Streptomyces endophyte N2	Sen1_4055	4618869	4619243	-	False	8861	0.507936507936508	CORE_REGION	CENTRAL_COMP
Streptomyces endophyte N2	Sen1_4056	4620282	4620545	-	False	15384	0.349206349206349	CORE_REGION	CENTRAL_COMP
Streptomyces endophyte N2	Sen1_4057	4620790	4620996	-	False	21691	0.134920634920635	CORE_REGION	CENTRAL_COMP
Streptomyces endophyte N2	Sen1_4058	4621297	4622256	+	False	1399	0.634920634920635	CORE_REGION	CENTRAL_COMP
Streptomyces endophyte N2	Sen1_4059	4622249	4623649	+	False	1140	0.873015873015873	CORE_REGION	CENTRAL_COMP
Streptomyces endophyte N2	Sen1_4060	4623660	4625189	+	False	7254	0.611111111111111	CORE_REGION	CENTRAL_COMP
Streptomyces endophyte N2	Sen1_4061	4625186	4625866	+	False	4523	0.595238095238095	CORE_REGION	CENTRAL_COMP
Streptomyces endophyte N2	Sen1_4062	4625961	4627319	+	False	7181	0.968253968253968	CORE_REGION	CENTRAL_COMP
Streptomyces endophyte N2	Sen1_4063	4627316	4627981	+	False	8286	0.976190476190476	CORE_REGION	CENTRAL_COMP
Streptomyces endophyte N2	Sen1_4064	4628075	4629247	+	False	9219	0.904761904761905	CORE_REGION	CENTRAL_COMP
Streptomyces endophyte N2	Sen1_4065	4629532	4629780	+	False	3830	0.857142857142857	CORE_REGION	CENTRAL_COMP
Streptomyces endophyte N2	Sen1_4066	4629790	4631394	-	False	2805	0.753968253968254	CORE_REGION	CENTRAL_COMP
Streptomyces endophyte N2	Sen1_4067	4631391	4632305	-	False	1070	0.801587301587302	CORE_REGION	CENTRAL_COMP
Streptomyces endophyte N2	Sen1_4068	4632380	4632880	+	False	1017	0.944444444444444	CORE_REGION	CENTRAL_COMP
Streptomyces endophyte N2	Sen1_4069	4632954	4634465	-	False	4072	0.952380952380952	CORE_REGION	CENTRAL_COMP
Streptomyces endophyte N2	Sen1_4070	4634593	4635432	-	False	443	1	CORE_REGION	CENTRAL_COMP
Streptomyces endophyte N2	Sen1_4071	4635630	4636913	+	True	7378	1	CORE_REGION	CENTRAL_COMP
Streptomyces endophyte N2	Sen1_4072	4637186	4638994	+	False	5437	0.928571428571429	CORE_REGION	CENTRAL_COMP
Streptomyces endophyte N2	Sen1_4073	4639112	4639762	-	True	2444	1	CORE_REGION	CENTRAL_COMP
Streptomyces endophyte N2	Sen1_4074	4639839	4640534	-	True	5806	1	CORE_REGION	CENTRAL_COMP
Streptomyces endophyte N2	Sen1_4075	4640652	4641971	-	True	6207	1	CORE_REGION	CENTRAL_COMP
Streptomyces endophyte N2	Sen1_4076	4641948	4642097	+	False	40451	0.0793650793650794	CORE_REGION	CENTRAL_COMP
Streptomyces endophyte N2	Sen1_4077	4642218	4644092	+	False	4577	0.976190476190476	CORE_REGION	CENTRAL_COMP
Streptomyces endophyte N2	Sen1_4078	4644236	4644364	+	False	40449	0.00793650793650794	CORE_REGION	CENTRAL_COMP
Streptomyces endophyte N2	Sen1_4079	4644397	4645797	+	False	2854	0.341269841269841	CORE_REGION	CENTRAL_COMP
Streptomyces endophyte N2	Sen1_4080	4645879	4646625	-	False	1103	1	CORE_REGION	CENTRAL_COMP
Streptomyces endophyte N2	Sen1_4081	4646862	4647206	+	False	3888	1	CORE_REGION	CENTRAL_COMP
Streptomyces endophyte N2	Sen1_4082	4647258	4647857	+	True	1332	1	CORE_REGION	CENTRAL_COMP
Streptomyces endophyte N2	Sen1_4083	4647850	4648512	+	True	9489	1	CORE_REGION	CENTRAL_COMP
Streptomyces endophyte N2	Sen1_4084	4648717	4649988	+	True	1153	1	CORE_REGION	CENTRAL_COMP
Streptomyces endophyte N2	Sen1_4085	4649985	4651040	+	False	9468	0.984126984126984	CORE_REGION	CENTRAL_COMP
Streptomyces endophyte N2	Sen1_4086	4651444	4652031	+	False	7354	1	CORE_REGION	CENTRAL_COMP
Streptomyces endophyte N2	Sen1_4087	4652090	4653250	+	False	7700	1	CORE_REGION	CENTRAL_COMP
Streptomyces endophyte N2	Sen1_4088	4653413	4654204	-	False	11477	0.96031746031746	CORE_REGION	CENTRAL_COMP
Streptomyces endophyte N2	Sen1_4089	4654413	4656185	+	False	9787	0.992063492063492	CORE_REGION	CENTRAL_COMP
Streptomyces endophyte N2	Sen1_4090	4656268	4658052	-	False	7970	0.857142857142857	CORE_REGION	CENTRAL_COMP
Streptomyces endophyte N2	Sen1_4091	4658196	4660292	-	False	19218	0.134920634920635	CORE_REGION	CENTRAL_COMP
Streptomyces endophyte N2	Sen1_4092	4660396	4660683	+	False	10800	0.611111111111111	CORE_REGION	CENTRAL_COMP
Streptomyces endophyte N2	Sen1_4093	4660867	4661526	+	False	6029	1	CORE_REGION	CENTRAL_COMP
Streptomyces endophyte N2	Sen1_4094	4661744	4662520	+	False	44644	0.0158730158730159	CORE_REGION	CENTRAL_COMP
Streptomyces endophyte N2	Sen1_4095	4662586	4662705	-	False	74434	0	CORE_REGION	CENTRAL_COMP
Streptomyces endophyte N2	Sen1_4096	4662709	4664409	+	False	1262	1	CORE_REGION	CENTRAL_COMP
Streptomyces endophyte N2	Sen1_4097	4664412	4664948	+	False	12644	0.166666666666667	CORE_REGION	CENTRAL_COMP
Streptomyces endophyte N2	Sen1_4098	4665092	4667158	+	False	30414	0.119047619047619	CORE_REGION	CENTRAL_COMP
Streptomyces endophyte N2	Sen1_4099	4667623	4668228	-	False	12820	0.634920634920635	CORE_REGION	CENTRAL_COMP
Streptomyces endophyte N2	Sen1_4100	4668407	4669300	-	True	950	1	CORE_REGION	CENTRAL_COMP
Streptomyces endophyte N2	Sen1_4101	4669428	4669895	+	False	7913	0.984126984126984	CORE_REGION	CENTRAL_COMP
Streptomyces endophyte N2	Sen1_4102	4669996	4672329	-	False	8681	1	CORE_REGION	CENTRAL_COMP
Streptomyces endophyte N2	Sen1_4103	4672824	4673162	+	False	7280	1	CORE_REGION	CENTRAL_COMP
Streptomyces endophyte N2	Sen1_4104	4673391	4674884	-	False	7804	1	CORE_REGION	CENTRAL_COMP
Streptomyces endophyte N2	Sen1_4105	4674881	4675858	-	True	9026	1	CORE_REGION	CENTRAL_COMP
Streptomyces endophyte N2	Sen1_4106	4675959	4676117	+	False	2265	0.968253968253968	CORE_REGION	CENTRAL_COMP
Streptomyces endophyte N2	Sen1_4107	4676114	4676578	+	True	9389	1	CORE_REGION	CENTRAL_COMP
Streptomyces endophyte N2	Sen1_4108	4676672	4677565	+	True	2221	1	CORE_REGION	CENTRAL_COMP
Streptomyces endophyte N2	Sen1_4109	4677562	4678392	+	True	4146	1	CORE_REGION	CENTRAL_COMP
Streptomyces endophyte N2	Sen1_4110	4678389	4679228	-	False	13185	0.444444444444444	CORE_REGION	CENTRAL_COMP
Streptomyces endophyte N2	Sen1_4111	4679348	4680022	-	True	8532	1	CORE_REGION	CENTRAL_COMP
Streptomyces endophyte N2	Sen1_4112	4680347	4681405	+	False	8613	1	CORE_REGION	CENTRAL_COMP
Streptomyces endophyte N2	Sen1_4113	4681494	4682156	+	False	6924	1	CORE_REGION	CENTRAL_COMP
Streptomyces endophyte N2	Sen1_4114	4682280	4683479	+	True	1878	1	CORE_REGION	CENTRAL_COMP
Streptomyces endophyte N2	Sen1_4115	4683493	4683672	-	False	13347	0.555555555555556	CORE_REGION	CENTRAL_COMP
Streptomyces endophyte N2	Sen1_4116	4683811	4684755	-	True	4890	1	CORE_REGION	CENTRAL_COMP
Streptomyces endophyte N2	Sen1_4117	4684752	4685240	-	True	6445	1	CORE_REGION	CENTRAL_COMP
Streptomyces endophyte N2	Sen1_4118	4685339	4686781	-	False	26	1	CORE_REGION	CENTRAL_COMP
Streptomyces endophyte N2	Sen1_4119	4686989	4688947	-	False	7386	1	CORE_REGION	CENTRAL_COMP
Streptomyces endophyte N2	Sen1_4120	4689306	4690577	+	False	66	1	CORE_REGION	CENTRAL_COMP
Streptomyces endophyte N2	Sen1_4121	4690609	4691607	-	False	9156	1	CORE_REGION	CENTRAL_COMP
Streptomyces endophyte N2	Sen1_4122	4691643	4692518	+	True	6382	1	CORE_REGION	CENTRAL_COMP
Streptomyces endophyte N2	Sen1_4123	4692920	4693723	-	True	9367	1	CORE_REGION	CENTRAL_COMP
Streptomyces endophyte N2	Sen1_4124	4694201	4694368	-	False	44351	0.0158730158730159	CORE_REGION	CENTRAL_COMP
Streptomyces endophyte N2	Sen1_4125	4694355	4695452	+	False	7507	1	CORE_REGION	CENTRAL_COMP
Streptomyces endophyte N2	Sen1_4126	4695449	4696765	+	False	8437	1	CORE_REGION	CENTRAL_COMP
Streptomyces endophyte N2	Sen1_4127	4696767	4697621	+	False	1084	1	CORE_REGION	CENTRAL_COMP
Streptomyces endophyte N2	Sen1_4128	4697713	4698414	+	False	1412	0.992063492063492	CORE_REGION	CENTRAL_COMP
Streptomyces endophyte N2	Sen1_4129	4698456	4698689	+	False	7185	0.96031746031746	CORE_REGION	CENTRAL_COMP
Streptomyces endophyte N2	Sen1_4130	4698676	4699050	+	False	9682	0.984126984126984	CORE_REGION	CENTRAL_COMP
Streptomyces endophyte N2	Sen1_4131	4699708	4700187	-	False	74646	0	CORE_REGION	CENTRAL_COMP
Streptomyces endophyte N2	Sen1_4132	4700229	4702505	-	False	7014	1	CORE_REGION	CENTRAL_COMP
Streptomyces endophyte N2	Sen1_4133	4702847	4703188	+	True	3268	1	CORE_REGION	CENTRAL_COMP
Streptomyces endophyte N2	Sen1_4134	4703392	4703829	+	True	9409	1	CORE_REGION	CENTRAL_COMP
Streptomyces endophyte N2	Sen1_4135	4704159	4706567	+	False	8081	0.952380952380952	CORE_REGION	CENTRAL_COMP
Streptomyces endophyte N2	Sen1_4136	4706777	4707391	+	False	7316	1	CORE_REGION	CENTRAL_COMP
Streptomyces endophyte N2	Sen1_4137	4707539	4709059	+	False	2915	1	CORE_REGION	CENTRAL_COMP
Streptomyces endophyte N2	Sen1_4138	4709481	4709615	+	False	638	0.849206349206349	CORE_REGION	CENTRAL_COMP
Streptomyces endophyte N2	Sen1_4139	4709664	4709840	-	False	53571	0.0238095238095238	CORE_REGION	CENTRAL_COMP
Streptomyces endophyte N2	Sen1_4140	4710039	4712717	+	False	2465	1	CORE_REGION	CENTRAL_COMP
Streptomyces endophyte N2	Sen1_4141	4712730	4712960	-	False	23275	0.0396825396825397	CORE_REGION	CENTRAL_COMP
Streptomyces endophyte N2	Sen1_4142	4712856	4716128	+	False	8358	0.888888888888889	CORE_REGION	CENTRAL_COMP
Streptomyces endophyte N2	Sen1_4143	4716274	4717479	+	True	9696	1	CORE_REGION	CENTRAL_COMP
Streptomyces endophyte N2	Sen1_4144	4717580	4719217	+	False	1800	0.992063492063492	CORE_REGION	CENTRAL_COMP
Streptomyces endophyte N2	Sen1_4145	4720704	4723916	-	False	25530	0.0952380952380952	CORE_REGION	CENTRAL_COMP
Streptomyces endophyte N2	Sen1_4146	4724564	4725748	+	False	3828	0.158730158730159	CORE_REGION	CENTRAL_COMP
Streptomyces endophyte N2	Sen1_4147	4726993	4727745	+	False	345	0.46031746031746	CORE_REGION	CENTRAL_COMP
Streptomyces endophyte N2	Sen1_4148	4727898	4728797	+	False	3468	0.761904761904762	CORE_REGION	CENTRAL_COMP
Streptomyces endophyte N2	Sen1_4149	4729249	4732728	+	False	18227	0.30952380952381	CORE_REGION	CENTRAL_COMP
Streptomyces endophyte N2	Sen1_4150	4733116	4734780	-	False	5846	1	CORE_REGION	CENTRAL_COMP
Streptomyces endophyte N2	Sen1_4151	4734871	4735614	-	False	7813	0.817460317460317	CORE_REGION	CENTRAL_COMP
Streptomyces endophyte N2	Sen1_4152	4735767	4736876	+	False	12283	0.968253968253968	CORE_REGION	CENTRAL_COMP
Streptomyces endophyte N2	Sen1_4153	4736903	4737421	-	False	18807	0.325396825396825	CORE_REGION	CENTRAL_COMP
Streptomyces endophyte N2	Sen1_4154	4737549	4738058	-	False	1131	0.73015873015873	CORE_REGION	CENTRAL_COMP
Streptomyces endophyte N2	Sen1_4155	4738506	4738775	+	False	583	0.992063492063492	CORE_REGION	CENTRAL_COMP
Streptomyces endophyte N2	Sen1_4156	4738844	4739320	-	False	964	1	CORE_REGION	CENTRAL_COMP
Streptomyces endophyte N2	Sen1_4157	4739650	4740510	+	False	6743	1	CORE_REGION	CENTRAL_COMP
Streptomyces endophyte N2	Sen1_4158	4740586	4742046	+	False	2679	1	CORE_REGION	CENTRAL_COMP
Streptomyces endophyte N2	Sen1_4159	4742167	4742709	+	False	1379	0.96031746031746	CORE_REGION	CENTRAL_COMP
Streptomyces endophyte N2	Sen1_4160	4742781	4744187	-	False	2087	0.928571428571429	CORE_REGION	CENTRAL_COMP
Streptomyces endophyte N2	Sen1_4161	4744366	4745127	+	False	5815	0.912698412698413	CORE_REGION	CENTRAL_COMP
Streptomyces endophyte N2	Sen1_4162	4745165	4745530	-	False	12424	0.746031746031746	CORE_REGION	CENTRAL_COMP
Streptomyces endophyte N2	Sen1_4163	4745665	4746684	+	False	250	0.976190476190476	CORE_REGION	CENTRAL_COMP
Streptomyces endophyte N2	Sen1_4164	4746690	4748345	-	False	607	1	CORE_REGION	CENTRAL_COMP
Streptomyces endophyte N2	Sen1_4165	4748460	4748951	-	False	2735	1	CORE_REGION	CENTRAL_COMP
Streptomyces endophyte N2	Sen1_4166	4749151	4750632	+	False	8366	0.984126984126984	CORE_REGION	CENTRAL_COMP
Streptomyces endophyte N2	Sen1_4167	4750617	4750742	+	False	74557	0.00793650793650794	CORE_REGION	CENTRAL_COMP
Streptomyces endophyte N2	Sen1_4168	4750779	4751879	+	True	4349	1	CORE_REGION	CENTRAL_COMP
Streptomyces endophyte N2	Sen1_4169	4752072	4753139	+	False	6719	1	CORE_REGION	CENTRAL_COMP
Streptomyces endophyte N2	Sen1_4170	4753227	4753790	+	True	4643	1	CORE_REGION	CENTRAL_COMP
Streptomyces endophyte N2	Sen1_4171	4754016	4756049	+	True	2740	1	CORE_REGION	CENTRAL_COMP
Streptomyces endophyte N2	Sen1_4172	4756174	4756779	+	True	7016	1	CORE_REGION	CENTRAL_COMP
Streptomyces endophyte N2	Sen1_4173	4756832	4757323	-	True	2772	1	CORE_REGION	CENTRAL_COMP
Streptomyces endophyte N2	Sen1_4174	4757403	4758014	-	True	6131	1	CORE_REGION	CENTRAL_COMP
Streptomyces endophyte N2	Sen1_4175	4758011	4758370	-	True	8226	1	CORE_REGION	CENTRAL_COMP
Streptomyces endophyte N2	Sen1_4176	4758641	4759183	-	False	4484	1	CORE_REGION	CENTRAL_COMP
Streptomyces endophyte N2	Sen1_4177	4759180	4760070	-	False	4188	1	CORE_REGION	CENTRAL_COMP
Streptomyces endophyte N2	Sen1_4178	4760139	4761953	-	False	9149	0.896825396825397	CORE_REGION	CENTRAL_COMP
Streptomyces endophyte N2	Sen1_4179	4762180	4763304	+	False	3793	0.880952380952381	CORE_REGION	CENTRAL_COMP
Streptomyces endophyte N2	Sen1_4180	4763401	4764879	+	False	493	0.912698412698413	CORE_REGION	CENTRAL_COMP
Streptomyces endophyte N2	Sen1_4181	4764963	4766114	+	True	7817	1	CORE_REGION	CENTRAL_COMP
Streptomyces endophyte N2	Sen1_4182	4766213	4767238	-	False	1950	1	CORE_REGION	CENTRAL_COMP
Streptomyces endophyte N2	Sen1_4183	4767264	4767389	-	False	28934	0.0476190476190476	CORE_REGION	CENTRAL_COMP
Streptomyces endophyte N2	Sen1_4184	4767357	4768562	+	True	1526	1	CORE_REGION	CENTRAL_COMP
Streptomyces endophyte N2	Sen1_4185	4768594	4769268	+	True	2151	1	CORE_REGION	CENTRAL_COMP
Streptomyces endophyte N2	Sen1_4186	4769335	4770534	-	False	362	0.944444444444444	CORE_REGION	CENTRAL_COMP
Streptomyces endophyte N2	Sen1_4187	4770714	4771724	+	True	4674	1	CORE_REGION	CENTRAL_COMP
Streptomyces endophyte N2	Sen1_4188	4771721	4772722	+	False	2847	1	CORE_REGION	CENTRAL_COMP
Streptomyces endophyte N2	Sen1_4189	4772719	4774416	+	False	2821	1	CORE_REGION	CENTRAL_COMP
Streptomyces endophyte N2	Sen1_4190	4774446	4775423	+	False	52	0.984126984126984	CORE_REGION	CENTRAL_COMP
Streptomyces endophyte N2	Sen1_4191	4775429	4776226	+	True	8478	1	CORE_REGION	CENTRAL_COMP
Streptomyces endophyte N2	Sen1_4192	4776397	4777002	+	False	9311	0.984126984126984	CORE_REGION	CENTRAL_COMP
Streptomyces endophyte N2	Sen1_4193	4777231	4777410	+	False	6773	0.992063492063492	CORE_REGION	CENTRAL_COMP
Streptomyces endophyte N2	Sen1_4194	4777546	4777989	+	False	4104	0.992063492063492	CORE_REGION	CENTRAL_COMP
Streptomyces endophyte N2	Sen1_4195	4777999	4778532	+	True	2413	1	CORE_REGION	CENTRAL_COMP
Streptomyces endophyte N2	Sen1_4196	4778747	4779082	+	False	3668	0.984126984126984	CORE_REGION	CENTRAL_COMP
Streptomyces endophyte N2	Sen1_4197	4779126	4779749	-	False	5472	0.865079365079365	CORE_REGION	CENTRAL_COMP
Streptomyces endophyte N2	Sen1_4198	4780180	4782702	+	True	7430	1	CORE_REGION	CENTRAL_COMP
Streptomyces endophyte N2	Sen1_4199	4782754	4785795	-	False	4692	0.682539682539683	CORE_REGION	CENTRAL_COMP
Streptomyces endophyte N2	Sen1_4200	4785852	4786484	-	False	1784	0.706349206349206	CORE_REGION	CENTRAL_COMP
Streptomyces endophyte N2	Sen1_4201	4786942	4787490	+	False	7776	0.992063492063492	CORE_REGION	CENTRAL_COMP
Streptomyces endophyte N2	Sen1_4202	4787564	4788169	-	False	254	0.801587301587302	CORE_REGION	CENTRAL_COMP
Streptomyces endophyte N2	Sen1_4203	4788294	4789856	+	False	1397	0.968253968253968	CORE_REGION	CENTRAL_COMP
Streptomyces endophyte N2	Sen1_4204	4790118	4790891	-	False	243	1	CORE_REGION	CENTRAL_COMP
Streptomyces endophyte N2	Sen1_4205	4790965	4791501	+	False	74498	0	CORE_REGION	CENTRAL_COMP
Streptomyces endophyte N2	Sen1_4206	4791963	4793279	-	True	1738	1	CORE_REGION	CENTRAL_COMP
Streptomyces endophyte N2	Sen1_4207	4793332	4794036	-	True	6503	1	CORE_REGION	CENTRAL_COMP
Streptomyces endophyte N2	Sen1_4208	4794088	4794699	-	False	873	1	CORE_REGION	CENTRAL_COMP
Streptomyces endophyte N2	Sen1_4209	4794741	4795280	-	False	4305	1	CORE_REGION	CENTRAL_COMP
Streptomyces endophyte N2	Sen1_4210	4795562	4796437	-	False	184	0.992063492063492	CORE_REGION	CENTRAL_COMP
Streptomyces endophyte N2	Sen1_4211	4796617	4797465	+	False	7664	1	CORE_REGION	CENTRAL_COMP
Streptomyces endophyte N2	Sen1_4212	4797514	4798638	-	True	1367	1	CORE_REGION	CENTRAL_COMP
Streptomyces endophyte N2	Sen1_4213	4798719	4800128	-	True	6598	1	CORE_REGION	CENTRAL_COMP
Streptomyces endophyte N2	Sen1_4214	4800327	4802141	+	False	5158	0.984126984126984	CORE_REGION	CENTRAL_COMP
Streptomyces endophyte N2	Sen1_4215	4803149	4803901	-	False	7536	0.976190476190476	CORE_REGION	CENTRAL_COMP
Streptomyces endophyte N2	Sen1_4216	4804081	4804992	+	True	2095	1	CORE_REGION	CENTRAL_COMP
Streptomyces endophyte N2	Sen1_4217	4805077	4805889	+	True	4097	1	CORE_REGION	CENTRAL_COMP
Streptomyces endophyte N2	Sen1_4218	4805886	4806542	+	False	2267	0.984126984126984	CORE_REGION	CENTRAL_COMP
Streptomyces endophyte N2	Sen1_4219	4806529	4806711	-	False	44380	0.0238095238095238	CORE_REGION	CENTRAL_COMP
Streptomyces endophyte N2	Sen1_4220	4806679	4808532	+	True	8528	1	CORE_REGION	CENTRAL_COMP
Streptomyces endophyte N2	Sen1_4221	4808605	4810677	-	False	1162	0.952380952380952	CORE_REGION	CENTRAL_COMP
Streptomyces endophyte N2	Sen1_4222	4810651	4810806	+	False	10082	0.222222222222222	CORE_REGION	CENTRAL_COMP
Streptomyces endophyte N2	Sen1_4223	4810866	4811120	+	False	5479	0.952380952380952	CORE_REGION	CENTRAL_COMP
Streptomyces endophyte N2	Sen1_4224	4811249	4811713	+	False	13005	0.952380952380952	CORE_REGION	CENTRAL_COMP
Streptomyces endophyte N2	Sen1_4225	4811766	4812536	+	False	4192	0.777777777777778	CORE_REGION	CENTRAL_COMP
Streptomyces endophyte N2	Sen1_4226	4812655	4813461	+	False	13937	0.865079365079365	CORE_REGION	CENTRAL_COMP
Streptomyces endophyte N2	Sen1_4227	4813458	4814231	+	False	14525	0.857142857142857	CORE_REGION	CENTRAL_COMP
Streptomyces endophyte N2	Sen1_4228	4814360	4816255	-	False	12379	0.119047619047619	CORE_REGION	CENTRAL_COMP
Streptomyces endophyte N2	Sen1_4229	4816530	4817342	+	True	2277	1	CORE_REGION	CENTRAL_COMP
Streptomyces endophyte N2	Sen1_4230	4823233	4824045	+	False	26050	0.0714285714285714	CORE_REGION	CENTRAL_COMP
Streptomyces endophyte N2	Sen1_4231	4824055	4824699	+	False	6383	0.976190476190476	CORE_REGION	CENTRAL_COMP
Streptomyces endophyte N2	Sen1_4232	4824805	4825551	+	False	10923	0.373015873015873	CORE_REGION	CENTRAL_COMP
Streptomyces endophyte N2	Sen1_4233	4825608	4826792	+	False	651	0.912698412698413	CORE_REGION	CENTRAL_COMP
Streptomyces endophyte N2	Sen1_4234	4826743	4827915	+	True	6749	1	CORE_REGION	CENTRAL_COMP
Streptomyces endophyte N2	Sen1_4235	4828014	4828811	+	False	5117	0.976190476190476	CORE_REGION	CENTRAL_COMP
Streptomyces endophyte N2	Sen1_4236	4828908	4829153	+	False	7408	0.984126984126984	CORE_REGION	CENTRAL_COMP
Streptomyces endophyte N2	Sen1_4237	4829602	4830675	+	False	7637	0.992063492063492	CORE_REGION	CENTRAL_COMP
Streptomyces endophyte N2	Sen1_4238	4830678	4831763	+	False	3648	1	CORE_REGION	CENTRAL_COMP
Streptomyces endophyte N2	Sen1_4239	4831863	4833071	-	False	8977	0.992063492063492	CORE_REGION	CENTRAL_COMP
Streptomyces endophyte N2	Sen1_4240	4833319	4834113	-	True	4487	1	CORE_REGION	CENTRAL_COMP
Streptomyces endophyte N2	Sen1_4241	4834525	4835397	-	True	2483	1	CORE_REGION	CENTRAL_COMP
Streptomyces endophyte N2	Sen1_4242	4835565	4835864	+	False	2468	0.984126984126984	CORE_REGION	CENTRAL_COMP
Streptomyces endophyte N2	Sen1_4243	4836146	4836910	+	False	9331	1	CORE_REGION	CENTRAL_COMP
Streptomyces endophyte N2	Sen1_4244	4836907	4838586	+	False	5241	1	CORE_REGION	CENTRAL_COMP
Streptomyces endophyte N2	Sen1_4245	4838583	4839542	+	True	494	1	CORE_REGION	CENTRAL_COMP
Streptomyces endophyte N2	Sen1_4246	4839539	4841242	+	True	3959	1	CORE_REGION	CENTRAL_COMP
Streptomyces endophyte N2	Sen1_4247	4841317	4841748	-	False	13716	0.111111111111111	CORE_REGION	CENTRAL_COMP
Streptomyces endophyte N2	Sen1_4248	4841779	4842573	-	False	15710	0.0873015873015873	CORE_REGION	CENTRAL_COMP
Streptomyces endophyte N2	Sen1_4249	4842588	4843670	-	False	74525	0.00793650793650794	CORE_REGION	CENTRAL_COMP
Streptomyces endophyte N2	Sen1_4250	4843667	4845589	-	False	74670	0.0158730158730159	CORE_REGION	CENTRAL_COMP
Streptomyces endophyte N2	Sen1_4251	4845719	4846348	-	False	2742	0.642857142857143	CORE_REGION	CENTRAL_COMP
Streptomyces endophyte N2	Sen1_4252	4846345	4847373	-	False	25710	0.00793650793650794	CORE_REGION	CENTRAL_COMP
Streptomyces endophyte N2	Sen1_4253	4847704	4847886	-	False	209	1	CORE_REGION	CENTRAL_COMP
Streptomyces endophyte N2	Sen1_4254	4847883	4848716	-	False	3989	0.976190476190476	CORE_REGION	CENTRAL_COMP
Streptomyces endophyte N2	Sen1_4255	4848877	4849326	+	False	124	1	CORE_REGION	CENTRAL_COMP
Streptomyces endophyte N2	Sen1_4256	4849455	4849781	+	False	31574	0.0634920634920635	CORE_REGION	CENTRAL_COMP
Streptomyces endophyte N2	Sen1_4257	4850083	4850289	-	False	37399	0.0873015873015873	CORE_REGION	CENTRAL_COMP
Streptomyces endophyte N2	Sen1_4258	4850730	4851158	+	False	24171	0.134920634920635	CORE_REGION	CENTRAL_COMP
Streptomyces endophyte N2	Sen1_4259	4851213	4852304	-	False	5439	0.452380952380952	CORE_REGION	CENTRAL_COMP
Streptomyces endophyte N2	Sen1_4260	4852481	4853476	-	False	12717	0.103174603174603	CORE_REGION	CENTRAL_COMP
Streptomyces endophyte N2	Sen1_4261	4853744	4854676	+	True	6045	1	CORE_REGION	CENTRAL_COMP
Streptomyces endophyte N2	Sen1_4262	4854754	4855776	+	False	18303	0.0952380952380952	CORE_REGION	CENTRAL_COMP
Streptomyces endophyte N2	Sen1_4263	4855798	4856433	+	False	11056	0.507936507936508	CORE_REGION	CENTRAL_COMP
Streptomyces endophyte N2	Sen1_4264	4856460	4857353	-	False	8656	0.841269841269841	CORE_REGION	CENTRAL_COMP
Streptomyces endophyte N2	Sen1_4265	4857404	4858966	+	False	475	0.920634920634921	CORE_REGION	CENTRAL_COMP
Streptomyces endophyte N2	Sen1_4266	4858994	4859821	-	False	13949	0.436507936507937	CORE_REGION	CENTRAL_COMP
Streptomyces endophyte N2	Sen1_4267	4860128	4861135	+	False	16799	0.365079365079365	CORE_REGION	CENTRAL_COMP
Streptomyces endophyte N2	Sen1_4268	4861152	4861583	-	False	7785	1	CORE_REGION	CENTRAL_COMP
Streptomyces endophyte N2	Sen1_4269	4861615	4862574	+	False	17695	0.158730158730159	CORE_REGION	CENTRAL_COMP
Streptomyces endophyte N2	Sen1_4270	4862565	4862858	-	False	74517	0.00793650793650794	CORE_REGION	CENTRAL_COMP
Streptomyces endophyte N2	Sen1_4271	4863159	4864922	-	False	74605	0.00793650793650794	CORE_REGION	CENTRAL_COMP
Streptomyces endophyte N2	Sen1_4272	4865043	4866701	-	False	36047	0.103174603174603	CORE_REGION	CENTRAL_COMP
Streptomyces endophyte N2	Sen1_4273	4866698	4867573	-	False	12616	0.0952380952380952	CORE_REGION	CENTRAL_COMP
Streptomyces endophyte N2	Sen1_4274	4867630	4869411	-	True	2494	1	CORE_REGION	CENTRAL_COMP
Streptomyces endophyte N2	Sen1_4275	4869631	4871361	+	False	8504	0.992063492063492	CORE_REGION	CENTRAL_COMP
Streptomyces endophyte N2	Sen1_4276	4871429	4872292	-	False	6682	0.0634920634920635	CORE_REGION	CENTRAL_COMP
Streptomyces endophyte N2	Sen1_4277	4872311	4872919	-	False	5617	0.0634920634920635	CORE_REGION	CENTRAL_COMP
Streptomyces endophyte N2	Sen1_4278	4872934	4873356	-	False	237	0.0634920634920635	CORE_REGION	CENTRAL_COMP
Streptomyces endophyte N2	Sen1_4279	4873537	4875003	-	False	1999	0.952380952380952	CORE_REGION	CENTRAL_COMP
Streptomyces endophyte N2	Sen1_4280	4875096	4875947	-	False	7441	1	CORE_REGION	CENTRAL_COMP
Streptomyces endophyte N2	Sen1_4281	4876074	4876907	-	False	711	0.992063492063492	CORE_REGION	CENTRAL_COMP
Streptomyces endophyte N2	Sen1_4282	4877149	4878342	+	True	2288	1	CORE_REGION	CENTRAL_COMP
Streptomyces endophyte N2	Sen1_4283	4878453	4878743	+	False	33901	0.0396825396825397	CORE_REGION	CENTRAL_COMP
Streptomyces endophyte N2	Sen1_4284	4878731	4879045	+	False	34560	0.0396825396825397	CORE_REGION	CENTRAL_COMP
Streptomyces endophyte N2	Sen1_4285	4879064	4879255	-	False	19688	0.349206349206349	CORE_REGION	CENTRAL_COMP
Streptomyces endophyte N2	Sen1_4286	4879255	4880031	-	False	1354	1	CORE_REGION	CENTRAL_COMP
Streptomyces endophyte N2	Sen1_4287	4880081	4880419	-	False	625	1	CORE_REGION	CENTRAL_COMP
Streptomyces endophyte N2	Sen1_4288	4880517	4881635	+	False	4817	0.857142857142857	CORE_REGION	CENTRAL_COMP
Streptomyces endophyte N2	Sen1_4289	4881632	4882207	+	False	8165	0.992063492063492	CORE_REGION	CENTRAL_COMP
Streptomyces endophyte N2	Sen1_4290	4882424	4883140	+	False	9788	0.515873015873016	CORE_REGION	CENTRAL_COMP
Streptomyces endophyte N2	Sen1_4291	4883141	4884553	+	False	6720	0.507936507936508	CORE_REGION	CENTRAL_COMP
Streptomyces endophyte N2	Sen1_4292	4884624	4884794	-	False	74681	0	CORE_REGION	CENTRAL_COMP
Streptomyces endophyte N2	Sen1_4293	4884987	4889426	+	False	48199	0.00793650793650794	CORE_REGION	CENTRAL_COMP
Streptomyces endophyte N2	Sen1_4294	4889395	4891212	-	False	24020	0.0873015873015873	CORE_REGION	CENTRAL_COMP
Streptomyces endophyte N2	Sen1_4295	4891326	4891601	-	False	22956	0.0714285714285714	CORE_REGION	CENTRAL_COMP
Streptomyces endophyte N2	Sen1_4296	4891745	4892476	+	False	13608	0.214285714285714	CORE_REGION	CENTRAL_COMP
Streptomyces endophyte N2	Sen1_4297	4892487	4893137	-	False	19291	0.277777777777778	CORE_REGION	CENTRAL_COMP
Streptomyces endophyte N2	Sen1_4298	4893279	4894052	+	False	4439	0.5	CORE_REGION	CENTRAL_COMP
Streptomyces endophyte N2	Sen1_4299	4894063	4894677	-	False	2870	0.0873015873015873	CORE_REGION	CENTRAL_COMP
Streptomyces endophyte N2	Sen1_4300	4894752	4895363	+	False	3195	0.0793650793650794	CORE_REGION	CENTRAL_COMP
Streptomyces endophyte N2	Sen1_4301	4895557	4896234	+	False	22803	0.150793650793651	CORE_REGION	CENTRAL_COMP
Streptomyces endophyte N2	Sen1_4302	4896320	4897459	-	False	907	0.992063492063492	CORE_REGION	CENTRAL_COMP
Streptomyces endophyte N2	Sen1_4303	4897754	4898191	-	False	3159	1	CORE_REGION	CENTRAL_COMP
Streptomyces endophyte N2	Sen1_4304	4898735	4898923	+	False	30062	0.0634920634920635	CORE_REGION	CENTRAL_COMP
Streptomyces endophyte N2	Sen1_4305	4899080	4900522	+	True	8665	1	CORE_REGION	CENTRAL_COMP
Streptomyces endophyte N2	Sen1_4306	4900519	4901229	+	True	4101	1	CORE_REGION	CENTRAL_COMP
Streptomyces endophyte N2	Sen1_4307	4901420	4902670	+	False	66	1	CORE_REGION	CENTRAL_COMP
Streptomyces endophyte N2	Sen1_4308	4902834	4903388	+	False	5173	1	CORE_REGION	CENTRAL_COMP
Streptomyces endophyte N2	Sen1_4309	4903390	4904172	+	False	4255	1	CORE_REGION	CENTRAL_COMP
Streptomyces endophyte N2	Sen1_4310	4904176	4905888	+	False	2252	1	CORE_REGION	CENTRAL_COMP
Streptomyces endophyte N2	Sen1_4311	4905942	4906982	+	False	2027	1	CORE_REGION	CENTRAL_COMP
Streptomyces endophyte N2	Sen1_4312	4907113	4907406	+	False	14515	0.444444444444444	CORE_REGION	CENTRAL_COMP
Streptomyces endophyte N2	Sen1_4313	4907452	4908120	+	False	40	0.658730158730159	CORE_REGION	CENTRAL_COMP
Streptomyces endophyte N2	Sen1_4314	4908117	4909190	+	False	467	0.468253968253968	CORE_REGION	CENTRAL_COMP
Streptomyces endophyte N2	Sen1_4315	4909242	4910816	-	False	18153	0.293650793650794	CORE_REGION	CENTRAL_COMP
Streptomyces endophyte N2	Sen1_4316	4910816	4912900	-	False	18228	0.182539682539683	CORE_REGION	CENTRAL_COMP
Streptomyces endophyte N2	Sen1_4317	4913006	4914412	-	False	17974	0.285714285714286	CORE_REGION	CENTRAL_COMP
Streptomyces endophyte N2	Sen1_4318	4914665	4915015	-	False	31707	0.19047619047619	CORE_REGION	CENTRAL_COMP
Streptomyces endophyte N2	Sen1_4319	4915012	4915554	-	False	33107	0.126984126984127	CORE_REGION	CENTRAL_COMP
Streptomyces endophyte N2	Sen1_4320	4915846	4916388	-	False	74644	0	CORE_REGION	CENTRAL_COMP
Streptomyces endophyte N2	Sen1_4321	4916419	4917993	-	False	9939	0.547619047619048	CORE_REGION	CENTRAL_COMP
Streptomyces endophyte N2	Sen1_4322	4917961	4918236	+	False	74519	0	CORE_REGION	CENTRAL_COMP
Streptomyces endophyte N2	Sen1_4323	4918645	4920096	+	True	2559	1	CORE_REGION	CENTRAL_COMP
Streptomyces endophyte N2	Sen1_4324	4920093	4921019	+	True	5639	1	CORE_REGION	CENTRAL_COMP
Streptomyces endophyte N2	Sen1_4325	4921116	4921766	+	True	9547	1	CORE_REGION	CENTRAL_COMP
Streptomyces endophyte N2	Sen1_4326	4921843	4922298	+	True	3015	1	CORE_REGION	CENTRAL_COMP
Streptomyces endophyte N2	Sen1_4327	4922337	4923500	+	False	9545	1	CORE_REGION	CENTRAL_COMP
Streptomyces endophyte N2	Sen1_4328	4924031	4924612	+	False	9727	0.103174603174603	CORE_REGION	CENTRAL_COMP
Streptomyces endophyte N2	Sen1_4329	4924576	4925298	+	False	17106	0.380952380952381	CORE_REGION	CENTRAL_COMP
Streptomyces endophyte N2	Sen1_4330	4925315	4925878	+	False	5506	0.944444444444444	CORE_REGION	CENTRAL_COMP
Streptomyces endophyte N2	Sen1_4331	4926053	4926388	+	False	74392	0.00793650793650794	CORE_REGION	CENTRAL_COMP
Streptomyces endophyte N2	Sen1_4332	4926598	4926921	+	False	8699	1	CORE_REGION	CENTRAL_COMP
Streptomyces endophyte N2	Sen1_4333	4927063	4927674	+	False	9716	0.849206349206349	CORE_REGION	CENTRAL_COMP
Streptomyces endophyte N2	Sen1_4334	4927732	4929363	-	False	1493	0.896825396825397	CORE_REGION	CENTRAL_COMP
Streptomyces endophyte N2	Sen1_4335	4929360	4929770	-	False	16206	0.0873015873015873	CORE_REGION	CENTRAL_COMP
Streptomyces endophyte N2	Sen1_4336	4929913	4931157	+	False	7809	0.888888888888889	CORE_REGION	CENTRAL_COMP
Streptomyces endophyte N2	Sen1_4337	4931253	4932026	+	False	14842	0.206349206349206	CORE_REGION	CENTRAL_COMP
Streptomyces endophyte N2	Sen1_4338	4932045	4932896	-	False	44128	0.0158730158730159	CORE_REGION	CENTRAL_COMP
Streptomyces endophyte N2	Sen1_4339	4932973	4933815	-	False	17064	0.595238095238095	CORE_REGION	CENTRAL_COMP
Streptomyces endophyte N2	Sen1_4340	4934080	4936002	+	False	12388	0.880952380952381	CORE_REGION	CENTRAL_COMP
Streptomyces endophyte N2	Sen1_4341	4936212	4936973	+	False	44388	0.0317460317460317	CORE_REGION	CENTRAL_COMP
Streptomyces endophyte N2	Sen1_4342	4937087	4938076	-	False	22447	0.0873015873015873	CORE_REGION	CENTRAL_COMP
Streptomyces endophyte N2	Sen1_4343	4938087	4939019	-	False	26750	0.0317460317460317	CORE_REGION	CENTRAL_COMP
Streptomyces endophyte N2	Sen1_4344	4939061	4939498	-	False	16770	0.206349206349206	CORE_REGION	CENTRAL_COMP
Streptomyces endophyte N2	Sen1_4345	4939624	4940448	-	False	657	0.69047619047619	CORE_REGION	CENTRAL_COMP
Streptomyces endophyte N2	Sen1_4346	4940476	4940946	-	False	153	0.53968253968254	CORE_REGION	CENTRAL_COMP
Streptomyces endophyte N2	Sen1_4347	4940975	4941238	-	False	1014	0.46031746031746	CORE_REGION	CENTRAL_COMP
Streptomyces endophyte N2	Sen1_4348	4941422	4941688	+	False	10738	0.0714285714285714	CORE_REGION	CENTRAL_COMP
Streptomyces endophyte N2	Sen1_4349	4941675	4942091	-	False	124	1	CORE_REGION	CENTRAL_COMP
Streptomyces endophyte N2	Sen1_4350	4942302	4943096	+	False	3989	0.976190476190476	CORE_REGION	CENTRAL_COMP
Streptomyces endophyte N2	Sen1_4351	4943093	4943344	+	False	209	1	CORE_REGION	CENTRAL_COMP
Streptomyces endophyte N2	Sen1_4352	4943359	4943589	+	False	74559	0	CORE_REGION	CENTRAL_COMP
Streptomyces endophyte N2	Sen1_4353	4943829	4944545	+	False	44401	0.0238095238095238	CORE_REGION	CENTRAL_COMP
Streptomyces endophyte N2	Sen1_4354	4944661	4945455	+	False	3742	0.928571428571429	CORE_REGION	CENTRAL_COMP
Streptomyces endophyte N2	Sen1_4355	4945708	4948647	+	False	14554	0.182539682539683	CORE_REGION	CENTRAL_COMP
Streptomyces endophyte N2	Sen1_4356	4949069	4949248	-	False	70958	0.0158730158730159	CORE_REGION	CENTRAL_COMP
Streptomyces endophyte N2	Sen1_4357	4949444	4950112	-	False	660	0.952380952380952	CORE_REGION	CENTRAL_COMP
Streptomyces endophyte N2	Sen1_4358	4950288	4950491	-	False	7202	1	CORE_REGION	CENTRAL_COMP
Streptomyces endophyte N2	Sen1_4359	4950779	4951627	+	True	1666	1	CORE_REGION	CENTRAL_COMP
Streptomyces endophyte N2	Sen1_4360	4951661	4953484	+	False	4577	0.976190476190476	CORE_REGION	CENTRAL_COMP
Streptomyces endophyte N2	Sen1_4361	4953531	4953800	+	False	74676	0	CORE_REGION	CENTRAL_COMP
Streptomyces endophyte N2	Sen1_4362	4953797	4954519	+	False	4494	1	CORE_REGION	CENTRAL_COMP
Streptomyces endophyte N2	Sen1_4363	4954562	4955761	+	False	1234	1	CORE_REGION	CENTRAL_COMP
Streptomyces endophyte N2	Sen1_4364	4955769	4956371	+	False	9465	0.984126984126984	CORE_REGION	CENTRAL_COMP
Streptomyces endophyte N2	Sen1_4365	4956527	4957219	+	True	6713	1	CORE_REGION	CENTRAL_COMP
Streptomyces endophyte N2	Sen1_4366	4957243	4957545	-	False	16946	0.388888888888889	CORE_REGION	CENTRAL_COMP
Streptomyces endophyte N2	Sen1_4367	4957661	4958191	-	False	12651	0.849206349206349	CORE_REGION	CENTRAL_COMP
Streptomyces endophyte N2	Sen1_4368	4958145	4958312	-	False	74508	0	CORE_REGION	CENTRAL_COMP
Streptomyces endophyte N2	Sen1_4369	4958289	4959572	+	True	2820	1	CORE_REGION	CENTRAL_COMP
Streptomyces endophyte N2	Sen1_4370	4959656	4960282	-	False	1755	0.396825396825397	CORE_REGION	CENTRAL_COMP
Streptomyces endophyte N2	Sen1_4371	4960435	4961202	-	False	7974	1	CORE_REGION	CENTRAL_COMP
Streptomyces endophyte N2	Sen1_4372	4961935	4962294	+	True	225	1	CORE_REGION	CENTRAL_COMP
Streptomyces endophyte N2	Sen1_4373	4962310	4962864	+	True	3449	1	CORE_REGION	CENTRAL_COMP
Streptomyces endophyte N2	Sen1_4374	4962861	4963619	+	True	4479	1	CORE_REGION	CENTRAL_COMP
Streptomyces endophyte N2	Sen1_4375	4963616	4964938	+	True	626	1	CORE_REGION	CENTRAL_COMP
Streptomyces endophyte N2	Sen1_4376	4964935	4965717	+	True	7369	1	CORE_REGION	CENTRAL_COMP
Streptomyces endophyte N2	Sen1_4377	4965714	4967063	+	False	1157	1	CORE_REGION	CENTRAL_COMP
Streptomyces endophyte N2	Sen1_4378	4967060	4969564	+	True	2197	1	CORE_REGION	CENTRAL_COMP
Streptomyces endophyte N2	Sen1_4379	4969561	4970937	+	True	8863	1	CORE_REGION	CENTRAL_COMP
Streptomyces endophyte N2	Sen1_4380	4970930	4971574	+	True	6255	1	CORE_REGION	CENTRAL_COMP
Streptomyces endophyte N2	Sen1_4381	4971571	4972413	+	True	737	1	CORE_REGION	CENTRAL_COMP
Streptomyces endophyte N2	Sen1_4382	4972410	4972709	+	True	3525	1	CORE_REGION	CENTRAL_COMP
Streptomyces endophyte N2	Sen1_4383	4972725	4974671	+	True	2769	1	CORE_REGION	CENTRAL_COMP
Streptomyces endophyte N2	Sen1_4384	4974677	4976248	+	True	1934	1	CORE_REGION	CENTRAL_COMP
Streptomyces endophyte N2	Sen1_4385	4976245	4977894	+	True	9342	1	CORE_REGION	CENTRAL_COMP
Streptomyces endophyte N2	Sen1_4386	4978004	4978549	-	False	14573	0.246031746031746	CORE_REGION	CENTRAL_COMP
Streptomyces endophyte N2	Sen1_4387	4978662	4978805	-	False	74518	0.00793650793650794	CORE_REGION	CENTRAL_COMP
Streptomyces endophyte N2	Sen1_4388	4978863	4980833	+	False	682	0.936507936507937	CORE_REGION	CENTRAL_COMP
Streptomyces endophyte N2	Sen1_4389	4980880	4981818	-	False	1629	1	CORE_REGION	CENTRAL_COMP
Streptomyces endophyte N2	Sen1_4390	4981997	4983217	-	False	2498	1	CORE_REGION	CENTRAL_COMP
Streptomyces endophyte N2	Sen1_4391	4983457	4984719	+	False	1712	0.706349206349206	CORE_REGION	CENTRAL_COMP
Streptomyces endophyte N2	Sen1_4392	4984753	4985964	+	False	5268	0.626984126984127	CORE_REGION	CENTRAL_COMP
Streptomyces endophyte N2	Sen1_4393	4986128	4986940	+	False	15104	0.722222222222222	CORE_REGION	CENTRAL_COMP
Streptomyces endophyte N2	Sen1_4394	4986984	4987469	-	False	7773	1	CORE_REGION	CENTRAL_COMP
Streptomyces endophyte N2	Sen1_4395	4988224	4989234	+	False	1715	0.992063492063492	CORE_REGION	CENTRAL_COMP
Streptomyces endophyte N2	Sen1_4396	4989407	4989577	-	False	74469	0	CORE_REGION	CENTRAL_COMP
Streptomyces endophyte N2	Sen1_4397	4989539	4990819	+	False	5332	1	CORE_REGION	CENTRAL_COMP
Streptomyces endophyte N2	Sen1_4398	4990877	4991875	+	False	7748	0.793650793650794	CORE_REGION	CENTRAL_COMP
Streptomyces endophyte N2	Sen1_4399	4991862	4992737	+	False	6309	0.777777777777778	CORE_REGION	CENTRAL_COMP
Streptomyces endophyte N2	Sen1_4400	4992727	4993872	-	False	18826	0.285714285714286	CORE_REGION	CENTRAL_COMP
Streptomyces endophyte N2	Sen1_4401	4994069	4995415	+	False	17302	0.404761904761905	CORE_REGION	CENTRAL_COMP
Streptomyces endophyte N2	Sen1_4402	4995443	4996429	-	False	6405	0.936507936507937	CORE_REGION	CENTRAL_COMP
Streptomyces endophyte N2	Sen1_4403	4996570	4997424	-	False	1507	0.841269841269841	CORE_REGION	CENTRAL_COMP
Streptomyces endophyte N2	Sen1_4404	4997600	4998661	-	False	5675	1	CORE_REGION	CENTRAL_COMP
Streptomyces endophyte N2	Sen1_4405	4998654	5000582	-	False	664	1	CORE_REGION	CENTRAL_COMP
Streptomyces endophyte N2	Sen1_4406	5000856	5001509	-	False	6518	0.984126984126984	CORE_REGION	CENTRAL_COMP
Streptomyces endophyte N2	Sen1_4407	5001715	5003229	-	False	1447	0.984126984126984	CORE_REGION	CENTRAL_COMP
Streptomyces endophyte N2	Sen1_4408	5003246	5004481	-	False	880	0.976190476190476	CORE_REGION	CENTRAL_COMP
Streptomyces endophyte N2	Sen1_4409	5004693	5005157	+	False	5457	0.992063492063492	CORE_REGION	CENTRAL_COMP
Streptomyces endophyte N2	Sen1_4410	5005148	5005750	+	False	3948	0.992063492063492	CORE_REGION	CENTRAL_COMP
Streptomyces endophyte N2	Sen1_4411	5005747	5007366	+	False	768	0.952380952380952	CORE_REGION	CENTRAL_COMP
Streptomyces endophyte N2	Sen1_4412	5007363	5008331	+	False	909	1	CORE_REGION	CENTRAL_COMP
Streptomyces endophyte N2	Sen1_4413	5008331	5008912	+	False	5565	1	CORE_REGION	CENTRAL_COMP
Streptomyces endophyte N2	Sen1_4414	5008909	5009562	+	False	1471	1	CORE_REGION	CENTRAL_COMP
Streptomyces endophyte N2	Sen1_4415	5009562	5009936	+	False	4257	1	CORE_REGION	CENTRAL_COMP
Streptomyces endophyte N2	Sen1_4416	5009933	5011930	+	False	3891	1	CORE_REGION	CENTRAL_COMP
Streptomyces endophyte N2	Sen1_4417	5011937	5013511	+	True	3022	1	CORE_REGION	CENTRAL_COMP
Streptomyces endophyte N2	Sen1_4418	5013508	5015154	+	True	2463	1	CORE_REGION	CENTRAL_COMP
Streptomyces endophyte N2	Sen1_4419	5015428	5016291	+	False	5473	1	CORE_REGION	CENTRAL_COMP
Streptomyces endophyte N2	Sen1_4420	5016436	5016993	-	False	4202	0.952380952380952	CORE_REGION	CENTRAL_COMP
Streptomyces endophyte N2	Sen1_4421	5017115	5017525	-	True	3946	1	CORE_REGION	CENTRAL_COMP
Streptomyces endophyte N2	Sen1_4422	5017787	5018056	+	False	1142	0.928571428571429	CORE_REGION	CENTRAL_COMP
Streptomyces endophyte N2	Sen1_4423	5018131	5018715	-	True	5426	1	CORE_REGION	CENTRAL_COMP
Streptomyces endophyte N2	Sen1_4424	5019075	5019833	-	False	74496	0.0158730158730159	CORE_REGION	CENTRAL_COMP
Streptomyces endophyte N2	Sen1_4425	5019830	5020387	-	False	12728	0.825396825396825	CORE_REGION	CENTRAL_COMP
Streptomyces endophyte N2	Sen1_4426	5020419	5021075	-	False	74570	0.00793650793650794	CORE_REGION	CENTRAL_COMP
Streptomyces endophyte N2	Sen1_4427	5021481	5021642	+	False	9484	0.880952380952381	CORE_REGION	CENTRAL_COMP
Streptomyces endophyte N2	Sen1_4428	5021758	5021943	+	False	7807	0.682539682539683	CORE_REGION	CENTRAL_COMP
Streptomyces endophyte N2	Sen1_4429	5021972	5022628	-	False	340	1	CORE_REGION	CENTRAL_COMP
Streptomyces endophyte N2	Sen1_4430	5022656	5023906	-	True	6909	1	CORE_REGION	CENTRAL_COMP
Streptomyces endophyte N2	Sen1_4431	5024871	5025035	+	False	1037	1	CORE_REGION	CENTRAL_COMP
Streptomyces endophyte N2	Sen1_4432	5025168	5025620	+	True	1231	1	CORE_REGION	CENTRAL_COMP
Streptomyces endophyte N2	Sen1_4433	5025628	5026056	+	True	5558	1	CORE_REGION	CENTRAL_COMP
Streptomyces endophyte N2	Sen1_4434	5026266	5026790	+	False	14843	0.587301587301587	CORE_REGION	CENTRAL_COMP
Streptomyces endophyte N2	Sen1_4435	5026911	5028374	+	False	2897	1	CORE_REGION	CENTRAL_COMP
Streptomyces endophyte N2	Sen1_4436	5028375	5028800	-	False	124	1	CORE_REGION	CENTRAL_COMP
Streptomyces endophyte N2	Sen1_4437	5028837	5029832	+	False	3989	0.976190476190476	CORE_REGION	CENTRAL_COMP
Streptomyces endophyte N2	Sen1_4438	5029829	5030038	+	False	209	1	CORE_REGION	CENTRAL_COMP
Streptomyces endophyte N2	Sen1_4439	5030044	5030220	+	False	209	1	CORE_REGION	CENTRAL_COMP
Streptomyces endophyte N2	Sen1_4440	5030370	5030771	+	False	26603	0.0555555555555556	CORE_REGION	CENTRAL_COMP
Streptomyces endophyte N2	Sen1_4441	5030832	5031887	+	True	8179	1	CORE_REGION	CENTRAL_COMP
Streptomyces endophyte N2	Sen1_4442	5031910	5032959	-	True	1711	1	CORE_REGION	CENTRAL_COMP
Streptomyces endophyte N2	Sen1_4443	5033075	5034310	-	False	7600	0.984126984126984	CORE_REGION	CENTRAL_COMP
Streptomyces endophyte N2	Sen1_4444	5034738	5035022	+	False	8704	1	CORE_REGION	CENTRAL_COMP
Streptomyces endophyte N2	Sen1_4445	5035103	5036023	+	False	846	1	CORE_REGION	CENTRAL_COMP
Streptomyces endophyte N2	Sen1_4446	5036203	5036637	+	True	3586	1	CORE_REGION	CENTRAL_COMP
Streptomyces endophyte N2	Sen1_4447	5036735	5037460	+	True	3743	1	CORE_REGION	CENTRAL_COMP
Streptomyces endophyte N2	Sen1_4448	5037629	5038570	+	False	776	0.579365079365079	CORE_REGION	CENTRAL_COMP
Streptomyces endophyte N2	Sen1_4449	5038867	5039397	+	True	4630	1	CORE_REGION	CENTRAL_COMP
Streptomyces endophyte N2	Sen1_4450	5039509	5039892	+	True	6024	1	CORE_REGION	CENTRAL_COMP
Streptomyces endophyte N2	Sen1_4451	5040461	5043946	+	True	6671	1	CORE_REGION	CENTRAL_COMP
Streptomyces endophyte N2	Sen1_4452	5044044	5047943	+	True	6636	1	CORE_REGION	CENTRAL_COMP
Streptomyces endophyte N2	Sen1_4453	5048021	5048299	-	False	4606	0.73015873015873	CORE_REGION	CENTRAL_COMP
Streptomyces endophyte N2	Sen1_4454	5048296	5048571	-	False	12692	0.261904761904762	CORE_REGION	CENTRAL_COMP
Streptomyces endophyte N2	Sen1_4455	5048598	5049506	-	False	7182	0.968253968253968	CORE_REGION	CENTRAL_COMP
Streptomyces endophyte N2	Sen1_4456	5049574	5050041	-	False	35908	0.0476190476190476	CORE_REGION	CENTRAL_COMP
Streptomyces endophyte N2	Sen1_4457	5050068	5050787	-	False	36627	0.0476190476190476	CORE_REGION	CENTRAL_COMP
Streptomyces endophyte N2	Sen1_4458	5050787	5051932	-	False	9934	0.23015873015873	CORE_REGION	CENTRAL_COMP
Streptomyces endophyte N2	Sen1_4459	5051955	5052974	-	False	13320	0.261904761904762	CORE_REGION	CENTRAL_COMP
Streptomyces endophyte N2	Sen1_4460	5052998	5054065	-	False	13320	0.261904761904762	CORE_REGION	CENTRAL_COMP
Streptomyces endophyte N2	Sen1_4461	5054078	5055298	-	False	13320	0.261904761904762	CORE_REGION	CENTRAL_COMP
Streptomyces endophyte N2	Sen1_4462	5055348	5056268	-	False	11687	0.198412698412698	CORE_REGION	CENTRAL_COMP
Streptomyces endophyte N2	Sen1_4463	5056337	5057605	-	False	20686	0.119047619047619	CORE_REGION	CENTRAL_COMP
Streptomyces endophyte N2	Sen1_4464	5057602	5058798	-	False	20366	0.166666666666667	CORE_REGION	CENTRAL_COMP
Streptomyces endophyte N2	Sen1_4465	5058830	5059765	-	False	74486	0	CORE_REGION	CENTRAL_COMP
Streptomyces endophyte N2	Sen1_4466	5060206	5060415	-	False	74622	0	CORE_REGION	CENTRAL_COMP
Streptomyces endophyte N2	Sen1_4467	5060835	5061611	+	False	36153	0.0396825396825397	CORE_REGION	CENTRAL_COMP
Streptomyces endophyte N2	Sen1_4468	5061639	5061962	-	False	20122	0.198412698412698	CORE_REGION	CENTRAL_COMP
Streptomyces endophyte N2	Sen1_4469	5062079	5062369	-	False	18510	0.23015873015873	CORE_REGION	CENTRAL_COMP
Streptomyces endophyte N2	Sen1_4470	5062470	5063069	-	False	19892	0.23015873015873	CORE_REGION	CENTRAL_COMP
Streptomyces endophyte N2	Sen1_4471	5063211	5063624	-	False	19612	0.23015873015873	CORE_REGION	CENTRAL_COMP
Streptomyces endophyte N2	Sen1_4472	5063916	5064398	-	False	20820	0.198412698412698	CORE_REGION	CENTRAL_COMP
Streptomyces endophyte N2	Sen1_4473	5064459	5064602	+	False	74448	0	CORE_REGION	CENTRAL_COMP
Streptomyces endophyte N2	Sen1_4474	5064731	5065018	+	False	35789	0.0714285714285714	CORE_REGION	CENTRAL_COMP
Streptomyces endophyte N2	Sen1_4475	5065029	5065703	+	False	20762	0.198412698412698	CORE_REGION	CENTRAL_COMP
Streptomyces endophyte N2	Sen1_4476	5065664	5065906	+	False	20202	0.198412698412698	CORE_REGION	CENTRAL_COMP
Streptomyces endophyte N2	Sen1_4477	5066911	5067120	+	True	4921	1	CORE_REGION	CENTRAL_COMP
Streptomyces endophyte N2	Sen1_4478	5067123	5067593	+	True	65	1	CORE_REGION	CENTRAL_COMP
Streptomyces endophyte N2	Sen1_4479	5067633	5069759	+	True	3373	1	CORE_REGION	CENTRAL_COMP
Streptomyces endophyte N2	Sen1_4480	5069914	5071107	+	False	7003	1	CORE_REGION	CENTRAL_COMP
Streptomyces endophyte N2	Sen1_4481	5071196	5072167	+	False	66562	0.0238095238095238	CORE_REGION	CENTRAL_COMP
Streptomyces endophyte N2	Sen1_4482	5072188	5073129	-	False	20303	0.103174603174603	CORE_REGION	CENTRAL_COMP
Streptomyces endophyte N2	Sen1_4483	5073179	5073811	+	False	44889	0.0158730158730159	CORE_REGION	CENTRAL_COMP
Streptomyces endophyte N2	Sen1_4484	5073974	5074348	+	False	15244	0.317460317460317	CORE_REGION	CENTRAL_COMP
Streptomyces endophyte N2	Sen1_4485	5074379	5076682	+	False	14379	0.261904761904762	CORE_REGION	CENTRAL_COMP
Streptomyces endophyte N2	Sen1_4486	5076778	5077812	+	False	40051	0.0158730158730159	CORE_REGION	CENTRAL_COMP
Streptomyces endophyte N2	Sen1_4487	5077905	5078312	-	False	124	1	CORE_REGION	CENTRAL_COMP
Streptomyces endophyte N2	Sen1_4488	5078467	5079300	+	False	3989	0.976190476190476	CORE_REGION	CENTRAL_COMP
Streptomyces endophyte N2	Sen1_4489	5079297	5079551	+	False	209	1	CORE_REGION	CENTRAL_COMP
Streptomyces endophyte N2	Sen1_4490	5079678	5080121	+	False	14160	0.23015873015873	CORE_REGION	CENTRAL_COMP
Streptomyces endophyte N2	Sen1_4491	5080129	5081952	+	False	6949	0.293650793650794	CORE_REGION	CENTRAL_COMP
Streptomyces endophyte N2	Sen1_4492	5082047	5082508	+	False	14590	0.253968253968254	CORE_REGION	CENTRAL_COMP
Streptomyces endophyte N2	Sen1_4493	5083061	5083369	+	True	2626	1	CORE_REGION	CENTRAL_COMP
Streptomyces endophyte N2	Sen1_4494	5083387	5084031	+	True	5906	1	CORE_REGION	CENTRAL_COMP
Streptomyces endophyte N2	Sen1_4495	5084040	5084690	+	True	3482	1	CORE_REGION	CENTRAL_COMP
Streptomyces endophyte N2	Sen1_4496	5084690	5085109	+	True	7815	1	CORE_REGION	CENTRAL_COMP
Streptomyces endophyte N2	Sen1_4497	5085150	5085986	+	True	2927	1	CORE_REGION	CENTRAL_COMP
Streptomyces endophyte N2	Sen1_4498	5085999	5086280	+	True	1829	1	CORE_REGION	CENTRAL_COMP
Streptomyces endophyte N2	Sen1_4499	5086383	5086673	+	True	9232	1	CORE_REGION	CENTRAL_COMP
Streptomyces endophyte N2	Sen1_4500	5086673	5087494	+	True	6705	1	CORE_REGION	CENTRAL_COMP
Streptomyces endophyte N2	Sen1_4501	5087500	5087919	+	True	1357	1	CORE_REGION	CENTRAL_COMP
Streptomyces endophyte N2	Sen1_4502	5087919	5088143	+	True	1946	1	CORE_REGION	CENTRAL_COMP
Streptomyces endophyte N2	Sen1_4503	5088143	5088427	+	True	915	1	CORE_REGION	CENTRAL_COMP
Streptomyces endophyte N2	Sen1_4504	5088557	5088925	+	False	9369	0.992063492063492	CORE_REGION	CENTRAL_COMP
Streptomyces endophyte N2	Sen1_4505	5088928	5089251	+	False	4646	0.992063492063492	CORE_REGION	CENTRAL_COMP
Streptomyces endophyte N2	Sen1_4506	5089251	5089808	+	True	3975	1	CORE_REGION	CENTRAL_COMP
Streptomyces endophyte N2	Sen1_4507	5089814	5089999	+	False	3637	0.936507936507937	CORE_REGION	CENTRAL_COMP
Streptomyces endophyte N2	Sen1_4508	5090113	5090277	-	False	24084	0.142857142857143	CORE_REGION	CENTRAL_COMP
Streptomyces endophyte N2	Sen1_4509	5090239	5090610	+	False	8277	0.992063492063492	CORE_REGION	CENTRAL_COMP
Streptomyces endophyte N2	Sen1_4510	5090635	5091174	+	False	7673	0.992063492063492	CORE_REGION	CENTRAL_COMP
Streptomyces endophyte N2	Sen1_4511	5091178	5091561	+	False	8654	0.992063492063492	CORE_REGION	CENTRAL_COMP
Streptomyces endophyte N2	Sen1_4512	5091598	5092203	+	True	7678	1	CORE_REGION	CENTRAL_COMP
Streptomyces endophyte N2	Sen1_4513	5092203	5092385	+	True	7158	1	CORE_REGION	CENTRAL_COMP
Streptomyces endophyte N2	Sen1_4514	5092388	5092843	+	True	3719	1	CORE_REGION	CENTRAL_COMP
Streptomyces endophyte N2	Sen1_4515	5093033	5094346	+	True	5742	1	CORE_REGION	CENTRAL_COMP
Streptomyces endophyte N2	Sen1_4516	5094346	5095011	+	False	1905	1	CORE_REGION	CENTRAL_COMP
Streptomyces endophyte N2	Sen1_4517	5095115	5095954	+	True	7267	1	CORE_REGION	CENTRAL_COMP
Streptomyces endophyte N2	Sen1_4518	5096122	5096343	+	True	2675	1	CORE_REGION	CENTRAL_COMP
Streptomyces endophyte N2	Sen1_4519	5096404	5096517	+	True	4099	1	CORE_REGION	CENTRAL_COMP
Streptomyces endophyte N2	Sen1_4520	5096709	5097089	+	True	2752	1	CORE_REGION	CENTRAL_COMP
Streptomyces endophyte N2	Sen1_4521	5097156	5097560	+	True	6785	1	CORE_REGION	CENTRAL_COMP
Streptomyces endophyte N2	Sen1_4522	5097692	5098714	+	True	1568	1	CORE_REGION	CENTRAL_COMP
Streptomyces endophyte N2	Sen1_4523	5098896	5099369	+	False	2536	1	CORE_REGION	CENTRAL_COMP
Streptomyces endophyte N2	Sen1_4524	5099515	5100369	+	True	1991	1	CORE_REGION	CENTRAL_COMP
Streptomyces endophyte N2	Sen1_4525	5100370	5101266	-	False	5771	0.904761904761905	CORE_REGION	CENTRAL_COMP
Streptomyces endophyte N2	Sen1_4526	5101543	5101986	+	True	4323	1	CORE_REGION	CENTRAL_COMP
Streptomyces endophyte N2	Sen1_4527	5102028	5102540	+	True	2442	1	CORE_REGION	CENTRAL_COMP
Streptomyces endophyte N2	Sen1_4528	5102737	5104095	+	True	1761	1	CORE_REGION	CENTRAL_COMP
Streptomyces endophyte N2	Sen1_4529	5104199	5105128	-	False	5389	0.825396825396825	CORE_REGION	CENTRAL_COMP
Streptomyces endophyte N2	Sen1_4530	5105157	5106146	-	True	4414	1	CORE_REGION	CENTRAL_COMP
Streptomyces endophyte N2	Sen1_4531	5106284	5107831	-	False	603	0.563492063492063	CORE_REGION	CENTRAL_COMP
Streptomyces endophyte N2	Sen1_4532	5108041	5109876	+	False	3936	0.896825396825397	CORE_REGION	CENTRAL_COMP
Streptomyces endophyte N2	Sen1_4533	5109892	5110683	-	False	233	1	CORE_REGION	CENTRAL_COMP
Streptomyces endophyte N2	Sen1_4534	5110736	5111107	+	False	6203	0.984126984126984	CORE_REGION	CENTRAL_COMP
Streptomyces endophyte N2	Sen1_4535	5111206	5112618	+	False	5444	1	CORE_REGION	CENTRAL_COMP
Streptomyces endophyte N2	Sen1_4536	5112825	5113985	+	True	8188	1	CORE_REGION	CENTRAL_COMP
Streptomyces endophyte N2	Sen1_4537	5114143	5115378	+	False	7677	1	CORE_REGION	CENTRAL_COMP
Streptomyces endophyte N2	Sen1_4538	5115344	5115871	+	False	3567	1	CORE_REGION	CENTRAL_COMP
Streptomyces endophyte N2	Sen1_4539	5116203	5116739	-	False	6670	1	CORE_REGION	CENTRAL_COMP
Streptomyces endophyte N2	Sen1_4540	5116883	5117533	+	True	4957	1	CORE_REGION	CENTRAL_COMP
Streptomyces endophyte N2	Sen1_4541	5117530	5118027	+	True	8327	1	CORE_REGION	CENTRAL_COMP
Streptomyces endophyte N2	Sen1_4542	5118020	5119108	+	True	5575	1	CORE_REGION	CENTRAL_COMP
Streptomyces endophyte N2	Sen1_4543	5119105	5119362	+	False	5132	0.873015873015873	CORE_REGION	CENTRAL_COMP
Streptomyces endophyte N2	Sen1_4544	5119596	5121947	-	False	9504	0.555555555555556	CORE_REGION	CENTRAL_COMP
Streptomyces endophyte N2	Sen1_4545	5121982	5122881	-	False	7118	0.404761904761905	CORE_REGION	CENTRAL_COMP
Streptomyces endophyte N2	Sen1_4546	5122886	5123800	-	False	2245	0.404761904761905	CORE_REGION	CENTRAL_COMP
Streptomyces endophyte N2	Sen1_4547	5123797	5125134	-	False	284	0.404761904761905	CORE_REGION	CENTRAL_COMP
Streptomyces endophyte N2	Sen1_4548	5125258	5126277	+	False	4259	0.563492063492063	CORE_REGION	CENTRAL_COMP
Streptomyces endophyte N2	Sen1_4549	5126428	5127429	+	False	9491	1	CORE_REGION	CENTRAL_COMP
Streptomyces endophyte N2	Sen1_4550	5127486	5128667	-	True	2366	1	CORE_REGION	CENTRAL_COMP
Streptomyces endophyte N2	Sen1_4551	5128765	5128956	-	False	74475	0	CORE_REGION	CENTRAL_COMP
Streptomyces endophyte N2	Sen1_4552	5128963	5129676	+	False	2011	0.936507936507937	CORE_REGION	CENTRAL_COMP
Streptomyces endophyte N2	Sen1_4553	5129869	5130537	+	False	2011	0.936507936507937	CORE_REGION	CENTRAL_COMP
Streptomyces endophyte N2	Sen1_4554	5130907	5131164	+	True	5269	1	CORE_REGION	CENTRAL_COMP
Streptomyces endophyte N2	Sen1_4555	5131288	5132916	+	True	7255	1	CORE_REGION	CENTRAL_COMP
Streptomyces endophyte N2	Sen1_4556	5132986	5133465	-	False	40269	0.0317460317460317	CORE_REGION	CENTRAL_COMP
Streptomyces endophyte N2	Sen1_4557	5133590	5134297	-	False	5239	0.587301587301587	CORE_REGION	CENTRAL_COMP
Streptomyces endophyte N2	Sen1_4558	5134383	5135156	-	True	2661	1	CORE_REGION	CENTRAL_COMP
Streptomyces endophyte N2	Sen1_4559	5135220	5135888	-	False	1812	0.896825396825397	CORE_REGION	CENTRAL_COMP
Streptomyces endophyte N2	Sen1_4560	5135969	5136871	+	False	1741	1	CORE_REGION	CENTRAL_COMP
Streptomyces endophyte N2	Sen1_4561	5137077	5137247	-	False	7063	1	CORE_REGION	CENTRAL_COMP
Streptomyces endophyte N2	Sen1_4562	5137787	5138398	+	True	5620	1	CORE_REGION	CENTRAL_COMP
Streptomyces endophyte N2	Sen1_4563	5138895	5139482	+	True	3483	1	CORE_REGION	CENTRAL_COMP
Streptomyces endophyte N2	Sen1_4564	5139622	5141124	+	True	4432	1	CORE_REGION	CENTRAL_COMP
Streptomyces endophyte N2	Sen1_4565	5141230	5142354	+	True	8488	1	CORE_REGION	CENTRAL_COMP
Streptomyces endophyte N2	Sen1_4566	5142440	5143792	-	False	25221	0.0317460317460317	CORE_REGION	CENTRAL_COMP
Streptomyces endophyte N2	Sen1_4567	5144005	5144550	-	False	2203	0.428571428571429	CORE_REGION	CENTRAL_COMP
Streptomyces endophyte N2	Sen1_4568	5144712	5145920	-	True	3294	1	CORE_REGION	CENTRAL_COMP
Streptomyces endophyte N2	Sen1_4569	5146201	5147910	+	True	3157	1	CORE_REGION	CENTRAL_COMP
Streptomyces endophyte N2	Sen1_4570	5148129	5150102	+	False	1838	0.952380952380952	CORE_REGION	CENTRAL_COMP
Streptomyces endophyte N2	Sen1_4571	5150273	5152924	+	False	4869	1	CORE_REGION	CENTRAL_COMP
Streptomyces endophyte N2	Sen1_4572	5152921	5153052	+	False	44838	0.00793650793650794	CORE_REGION	CENTRAL_COMP
Streptomyces endophyte N2	Sen1_4573	5153089	5154789	+	False	2406	0.992063492063492	CORE_REGION	CENTRAL_COMP
Streptomyces endophyte N2	Sen1_4574	5154911	5156596	+	False	2406	0.992063492063492	CORE_REGION	CENTRAL_COMP
Streptomyces endophyte N2	Sen1_4575	5156687	5158303	+	False	963	0.531746031746032	CORE_REGION	CENTRAL_COMP
Streptomyces endophyte N2	Sen1_4576	5158436	5159461	+	False	19455	0.277777777777778	CORE_REGION	CENTRAL_COMP
Streptomyces endophyte N2	Sen1_4577	5159424	5159585	-	False	44458	0.0238095238095238	CORE_REGION	CENTRAL_COMP
Streptomyces endophyte N2	Sen1_4578	5159598	5161226	+	True	1277	1	CORE_REGION	CENTRAL_COMP
Streptomyces endophyte N2	Sen1_4579	5161300	5163081	+	True	7769	1	CORE_REGION	CENTRAL_COMP
Streptomyces endophyte N2	Sen1_4580	5163556	5163834	-	False	7342	0.992063492063492	CORE_REGION	CENTRAL_COMP
Streptomyces endophyte N2	Sen1_4581	5164270	5165844	+	True	6858	1	CORE_REGION	CENTRAL_COMP
Streptomyces endophyte N2	Sen1_4582	5165868	5166335	-	False	4443	0.928571428571429	CORE_REGION	CENTRAL_COMP
Streptomyces endophyte N2	Sen1_4583	5166487	5167281	+	False	1144	0.80952380952381	CORE_REGION	CENTRAL_COMP
Streptomyces endophyte N2	Sen1_4584	5167342	5167524	-	False	74318	0	CORE_REGION	CENTRAL_COMP
Streptomyces endophyte N2	Sen1_4585	5167477	5168757	+	False	6795	0.912698412698413	CORE_REGION	CENTRAL_COMP
Streptomyces endophyte N2	Sen1_4586	5168923	5169435	+	False	8614	0.968253968253968	CORE_REGION	CENTRAL_COMP
Streptomyces endophyte N2	Sen1_4587	5169639	5169848	-	False	1840	0.650793650793651	CORE_REGION	CENTRAL_COMP
Streptomyces endophyte N2	Sen1_4588	5169835	5171379	-	False	5273	1	CORE_REGION	CENTRAL_COMP
Streptomyces endophyte N2	Sen1_4589	5171389	5171565	+	False	74584	0.00793650793650794	CORE_REGION	CENTRAL_COMP
Streptomyces endophyte N2	Sen1_4590	5171587	5172891	+	True	5968	1	CORE_REGION	CENTRAL_COMP
Streptomyces endophyte N2	Sen1_4591	5172888	5173634	+	True	726	1	CORE_REGION	CENTRAL_COMP
Streptomyces endophyte N2	Sen1_4592	5173684	5174760	-	False	7942	0.944444444444444	CORE_REGION	CENTRAL_COMP
Streptomyces endophyte N2	Sen1_4593	5175104	5175457	+	False	4224	0.968253968253968	CORE_REGION	CENTRAL_COMP
Streptomyces endophyte N2	Sen1_4594	5175435	5176424	-	False	13833	0.476190476190476	CORE_REGION	CENTRAL_COMP
Streptomyces endophyte N2	Sen1_4595	5176734	5179247	+	False	713	1	CORE_REGION	CENTRAL_COMP
Streptomyces endophyte N2	Sen1_4596	5179311	5180846	-	False	4810	1	CORE_REGION	CENTRAL_COMP
Streptomyces endophyte N2	Sen1_4597	5181075	5181932	-	False	4322	0.968253968253968	CORE_REGION	CENTRAL_COMP
Streptomyces endophyte N2	Sen1_4598	5182217	5182639	+	True	3849	1	CORE_REGION	CENTRAL_COMP
Streptomyces endophyte N2	Sen1_4599	5183050	5184684	-	False	6277	1	CORE_REGION	CENTRAL_COMP
Streptomyces endophyte N2	Sen1_4600	5184746	5186065	-	False	7284	1	CORE_REGION	CENTRAL_COMP
Streptomyces endophyte N2	Sen1_4601	5186153	5187352	+	True	6070	1	CORE_REGION	CENTRAL_COMP
Streptomyces endophyte N2	Sen1_4602	5187349	5190294	+	False	7582	1	CORE_REGION	CENTRAL_COMP
Streptomyces endophyte N2	Sen1_4603	5190291	5191448	+	False	5933	0.992063492063492	CORE_REGION	CENTRAL_COMP
Streptomyces endophyte N2	Sen1_4604	5191963	5193141	+	True	7410	1	CORE_REGION	CENTRAL_COMP
Streptomyces endophyte N2	Sen1_4605	5193169	5194053	+	False	3435	1	CORE_REGION	CENTRAL_COMP
Streptomyces endophyte N2	Sen1_4606	5194227	5195279	-	False	10413	0.936507936507937	CORE_REGION	CENTRAL_COMP
Streptomyces endophyte N2	Sen1_4607	5195384	5197093	+	False	9213	0.984126984126984	CORE_REGION	CENTRAL_COMP
Streptomyces endophyte N2	Sen1_4608	5197110	5197919	-	False	2989	0.992063492063492	CORE_REGION	CENTRAL_COMP
Streptomyces endophyte N2	Sen1_4609	5198270	5198899	+	True	6449	1	CORE_REGION	CENTRAL_COMP
Streptomyces endophyte N2	Sen1_4610	5198896	5200458	+	True	69	1	CORE_REGION	CENTRAL_COMP
Streptomyces endophyte N2	Sen1_4611	5200565	5201035	-	False	16773	0.182539682539683	CORE_REGION	CENTRAL_COMP
Streptomyces endophyte N2	Sen1_4612	5201130	5202647	-	False	11610	0.666666666666667	CORE_REGION	CENTRAL_COMP
Streptomyces endophyte N2	Sen1_4613	5202644	5203423	-	False	16747	0.484126984126984	CORE_REGION	CENTRAL_COMP
Streptomyces endophyte N2	Sen1_4614	5203571	5204095	-	False	12966	0.698412698412698	CORE_REGION	CENTRAL_COMP
Streptomyces endophyte N2	Sen1_4615	5204373	5205227	+	True	3161	1	CORE_REGION	CENTRAL_COMP
Streptomyces endophyte N2	Sen1_4616	5205217	5205687	+	False	6750	1	CORE_REGION	CENTRAL_COMP
Streptomyces endophyte N2	Sen1_4617	5205863	5207089	+	False	4292	0.793650793650794	CORE_REGION	CENTRAL_COMP
Streptomyces endophyte N2	Sen1_4618	5207396	5208385	+	True	4878	1	CORE_REGION	CENTRAL_COMP
Streptomyces endophyte N2	Sen1_4619	5208483	5209865	-	False	11948	0.325396825396825	CORE_REGION	CENTRAL_COMP
Streptomyces endophyte N2	Sen1_4620	5209967	5210929	+	False	7282	0.587301587301587	CORE_REGION	CENTRAL_COMP
Streptomyces endophyte N2	Sen1_4621	5211090	5212610	+	False	47	0.952380952380952	CORE_REGION	CENTRAL_COMP
Streptomyces endophyte N2	Sen1_4622	5212679	5214217	+	False	1339	0.920634920634921	CORE_REGION	CENTRAL_COMP
Streptomyces endophyte N2	Sen1_4623	5214214	5215329	+	False	2343	0.992063492063492	CORE_REGION	CENTRAL_COMP
Streptomyces endophyte N2	Sen1_4624	5215329	5217266	+	False	6265	0.904761904761905	CORE_REGION	CENTRAL_COMP
Streptomyces endophyte N2	Sen1_4625	5217268	5218227	+	False	6461	0.904761904761905	CORE_REGION	CENTRAL_COMP
Streptomyces endophyte N2	Sen1_4626	5218232	5218957	-	False	2012	0.896825396825397	CORE_REGION	CENTRAL_COMP
Streptomyces endophyte N2	Sen1_4627	5218954	5219451	-	False	1530	0.96031746031746	CORE_REGION	CENTRAL_COMP
Streptomyces endophyte N2	Sen1_4628	5219498	5220886	+	False	513	1	CORE_REGION	CENTRAL_COMP
Streptomyces endophyte N2	Sen1_4629	5220904	5222130	-	False	4375	0.928571428571429	CORE_REGION	CENTRAL_COMP
Streptomyces endophyte N2	Sen1_4630	5222269	5223126	-	False	35740	0.206349206349206	CORE_REGION	CENTRAL_COMP
Streptomyces endophyte N2	Sen1_4631	5223600	5224391	-	False	6784	0.650793650793651	CORE_REGION	CENTRAL_COMP
Streptomyces endophyte N2	Sen1_4632	5224577	5224957	+	False	815	0.793650793650794	CORE_REGION	CENTRAL_COMP
Streptomyces endophyte N2	Sen1_4633	5224971	5226155	+	False	4238	0.80952380952381	CORE_REGION	CENTRAL_COMP
Streptomyces endophyte N2	Sen1_4634	5226371	5227819	+	False	17512	0.404761904761905	CORE_REGION	CENTRAL_COMP
Streptomyces endophyte N2	Sen1_4635	5227960	5228952	+	True	151	1	CORE_REGION	CENTRAL_COMP
Streptomyces endophyte N2	Sen1_4636	5229179	5229763	+	True	3493	1	CORE_REGION	CENTRAL_COMP
Streptomyces endophyte N2	Sen1_4637	5229832	5230587	-	False	7663	0.777777777777778	CORE_REGION	CENTRAL_COMP
Streptomyces endophyte N2	Sen1_4638	5231607	5232830	-	False	2556	0.928571428571429	CORE_REGION	CENTRAL_COMP
Streptomyces endophyte N2	Sen1_4639	5232910	5233158	+	False	8775	0.785714285714286	CORE_REGION	CENTRAL_COMP
Streptomyces endophyte N2	Sen1_4640	5233155	5233292	+	False	74577	0	CORE_REGION	CENTRAL_COMP
Streptomyces endophyte N2	Sen1_4641	5233371	5234930	+	False	18166	0.5	CORE_REGION	CENTRAL_COMP
Streptomyces endophyte N2	Sen1_4642	5234980	5235744	-	False	14809	0.817460317460317	CORE_REGION	CENTRAL_COMP
Streptomyces endophyte N2	Sen1_4643	5235788	5236198	-	False	17705	0.396825396825397	CORE_REGION	CENTRAL_COMP
Streptomyces endophyte N2	Sen1_4644	5236262	5236777	-	False	12758	0.365079365079365	CORE_REGION	CENTRAL_COMP
Streptomyces endophyte N2	Sen1_4645	5236874	5237653	-	True	5011	1	CORE_REGION	CENTRAL_COMP
Streptomyces endophyte N2	Sen1_4646	5237653	5239407	-	True	2205	1	CORE_REGION	CENTRAL_COMP
Streptomyces endophyte N2	Sen1_4647	5239427	5239909	-	True	4856	1	CORE_REGION	CENTRAL_COMP
Streptomyces endophyte N2	Sen1_4648	5239915	5240247	-	True	6310	1	CORE_REGION	CENTRAL_COMP
Streptomyces endophyte N2	Sen1_4649	5240488	5241036	-	False	632	0.952380952380952	CORE_REGION	CENTRAL_COMP
Streptomyces endophyte N2	Sen1_4650	5241077	5241205	-	False	74420	0	CORE_REGION	CENTRAL_COMP
Streptomyces endophyte N2	Sen1_4651	5241245	5242813	+	False	4790	0.992063492063492	CORE_REGION	CENTRAL_COMP
Streptomyces endophyte N2	Sen1_4652	5242971	5243690	+	False	14939	0.563492063492063	CORE_REGION	CENTRAL_COMP
Streptomyces endophyte N2	Sen1_4653	5243782	5244378	+	False	17159	0.714285714285714	CORE_REGION	CENTRAL_COMP
Streptomyces endophyte N2	Sen1_4654	5244596	5245033	+	False	16888	0.468253968253968	CORE_REGION	CENTRAL_COMP
Streptomyces endophyte N2	Sen1_4655	5245246	5245866	+	False	17632	0.515873015873016	CORE_REGION	CENTRAL_COMP
Streptomyces endophyte N2	Sen1_4656	5245897	5246127	+	False	74666	0.00793650793650794	CORE_REGION	CENTRAL_COMP
Streptomyces endophyte N2	Sen1_4657	5246515	5246643	+	False	74359	0	CORE_REGION	CENTRAL_COMP
Streptomyces endophyte N2	Sen1_4658	5246926	5247648	+	False	5852	1	CORE_REGION	CENTRAL_COMP
Streptomyces endophyte N2	Sen1_4659	5247648	5248883	+	False	12362	0.801587301587302	CORE_REGION	CENTRAL_COMP
Streptomyces endophyte N2	Sen1_4660	5249123	5249887	-	False	8502	0.912698412698413	CORE_REGION	CENTRAL_COMP
Streptomyces endophyte N2	Sen1_4661	5249967	5251547	+	False	3710	0.825396825396825	CORE_REGION	CENTRAL_COMP
Streptomyces endophyte N2	Sen1_4662	5251748	5252401	+	False	6476	0.777777777777778	CORE_REGION	CENTRAL_COMP
Streptomyces endophyte N2	Sen1_4663	5252436	5253839	-	False	12406	0.746031746031746	CORE_REGION	CENTRAL_COMP
Streptomyces endophyte N2	Sen1_4664	5253913	5254566	+	False	1295	0.69047619047619	CORE_REGION	CENTRAL_COMP
Streptomyces endophyte N2	Sen1_4665	5254563	5255708	-	False	5795	0.746031746031746	CORE_REGION	CENTRAL_COMP
Streptomyces endophyte N2	Sen1_4666	5255714	5257048	-	False	973	0.96031746031746	CORE_REGION	CENTRAL_COMP
Streptomyces endophyte N2	Sen1_4667	5257045	5258022	-	False	4021	0.968253968253968	CORE_REGION	CENTRAL_COMP
Streptomyces endophyte N2	Sen1_4668	5258033	5258146	-	False	74382	0	CORE_REGION	CENTRAL_COMP
Streptomyces endophyte N2	Sen1_4669	5258222	5259532	+	False	1595	0.952380952380952	CORE_REGION	CENTRAL_COMP
Streptomyces endophyte N2	Sen1_4670	5259550	5260785	+	False	1220	0.920634920634921	CORE_REGION	CENTRAL_COMP
Streptomyces endophyte N2	Sen1_4671	5260797	5261735	+	False	9178	0.968253968253968	CORE_REGION	CENTRAL_COMP
Streptomyces endophyte N2	Sen1_4672	5261771	5263291	+	False	9772	0.968253968253968	CORE_REGION	CENTRAL_COMP
Streptomyces endophyte N2	Sen1_4673	5263350	5263736	-	False	27491	0.0396825396825397	CORE_REGION	CENTRAL_COMP
Streptomyces endophyte N2	Sen1_4674	5263766	5264422	-	False	660	0.952380952380952	CORE_REGION	CENTRAL_COMP
Streptomyces endophyte N2	Sen1_4675	5264704	5265885	+	False	9177	1	CORE_REGION	CENTRAL_COMP
Streptomyces endophyte N2	Sen1_4676	5266204	5267259	+	False	8345	1	CORE_REGION	CENTRAL_COMP
Streptomyces endophyte N2	Sen1_4677	5267605	5269011	+	True	9633	1	CORE_REGION	CENTRAL_COMP
Streptomyces endophyte N2	Sen1_4678	5269008	5270135	+	True	1747	1	CORE_REGION	CENTRAL_COMP
Streptomyces endophyte N2	Sen1_4679	5270135	5271427	+	True	7588	1	CORE_REGION	CENTRAL_COMP
Streptomyces endophyte N2	Sen1_4680	5271424	5271828	+	False	2379	1	CORE_REGION	CENTRAL_COMP
Streptomyces endophyte N2	Sen1_4681	5271907	5273190	+	True	6631	1	CORE_REGION	CENTRAL_COMP
Streptomyces endophyte N2	Sen1_4682	5273316	5274236	-	False	7858	0.484126984126984	CORE_REGION	CENTRAL_COMP
Streptomyces endophyte N2	Sen1_4683	5274622	5275635	-	False	8942	0.96031746031746	CORE_REGION	CENTRAL_COMP
Streptomyces endophyte N2	Sen1_4684	5275852	5277129	-	True	2079	1	CORE_REGION	CENTRAL_COMP
Streptomyces endophyte N2	Sen1_4685	5277249	5278145	+	False	6643	0.992063492063492	CORE_REGION	CENTRAL_COMP
Streptomyces endophyte N2	Sen1_4686	5278169	5278933	-	False	3750	1	CORE_REGION	CENTRAL_COMP
Streptomyces endophyte N2	Sen1_4687	5279206	5280477	+	False	8921	0.158730158730159	CORE_REGION	CENTRAL_COMP
Streptomyces endophyte N2	Sen1_4688	5280607	5281752	+	False	4106	1	CORE_REGION	CENTRAL_COMP
Streptomyces endophyte N2	Sen1_4689	5281896	5282204	+	False	44906	0.0158730158730159	CORE_REGION	CENTRAL_COMP
Streptomyces endophyte N2	Sen1_4690	5282273	5282476	-	False	30	0.992063492063492	CORE_REGION	CENTRAL_COMP
Streptomyces endophyte N2	Sen1_4691	5282564	5283127	-	False	3282	1	CORE_REGION	CENTRAL_COMP
Streptomyces endophyte N2	Sen1_4692	5283600	5284235	-	False	7743	1	CORE_REGION	CENTRAL_COMP
Streptomyces endophyte N2	Sen1_4693	5284235	5285824	-	True	1828	1	CORE_REGION	CENTRAL_COMP
Streptomyces endophyte N2	Sen1_4694	5285821	5286546	-	True	4492	1	CORE_REGION	CENTRAL_COMP
Streptomyces endophyte N2	Sen1_4695	5286851	5287606	+	False	3387	1	CORE_REGION	CENTRAL_COMP
Streptomyces endophyte N2	Sen1_4696	5287877	5288497	-	True	3300	1	CORE_REGION	CENTRAL_COMP
Streptomyces endophyte N2	Sen1_4697	5288658	5289062	+	False	12942	0.936507936507937	CORE_REGION	CENTRAL_COMP
Streptomyces endophyte N2	Sen1_4698	5289105	5291237	-	False	934	0.412698412698413	CORE_REGION	CENTRAL_COMP
Streptomyces endophyte N2	Sen1_4699	5291354	5291626	+	False	5587	0.436507936507937	CORE_REGION	CENTRAL_COMP
Streptomyces endophyte N2	Sen1_4700	5291715	5292227	+	False	2369	0.150793650793651	CORE_REGION	CENTRAL_COMP
Streptomyces endophyte N2	Sen1_4701	5292345	5293232	-	True	9423	1	CORE_REGION	CENTRAL_COMP
Streptomyces endophyte N2	Sen1_4702	5293225	5294673	-	True	2547	1	CORE_REGION	CENTRAL_COMP
Streptomyces endophyte N2	Sen1_4703	5294679	5295680	-	True	7336	1	CORE_REGION	CENTRAL_COMP
Streptomyces endophyte N2	Sen1_4704	5296041	5296691	+	False	5194	0.992063492063492	CORE_REGION	CENTRAL_COMP
Streptomyces endophyte N2	Sen1_4705	5296844	5298529	-	True	8643	1	CORE_REGION	CENTRAL_COMP
Streptomyces endophyte N2	Sen1_4706	5298482	5298622	+	False	74379	0	CORE_REGION	CENTRAL_COMP
Streptomyces endophyte N2	Sen1_4707	5299524	5300348	-	True	9728	1	CORE_REGION	CENTRAL_COMP
Streptomyces endophyte N2	Sen1_4708	5300478	5300915	-	False	9763	0.992063492063492	CORE_REGION	CENTRAL_COMP
Streptomyces endophyte N2	Sen1_4709	5301193	5302632	+	True	8138	1	CORE_REGION	CENTRAL_COMP
Streptomyces endophyte N2	Sen1_4710	5302810	5303742	+	True	3261	1	CORE_REGION	CENTRAL_COMP
Streptomyces endophyte N2	Sen1_4711	5304092	5305864	-	False	742	1	CORE_REGION	CENTRAL_COMP
Streptomyces endophyte N2	Sen1_4712	5306226	5306816	+	False	9782	0.912698412698413	CORE_REGION	CENTRAL_COMP
Streptomyces endophyte N2	Sen1_4713	5306788	5307405	-	True	9579	1	CORE_REGION	CENTRAL_COMP
Streptomyces endophyte N2	Sen1_4714	5307500	5307637	-	False	12991	0.936507936507937	CORE_REGION	CENTRAL_COMP
Streptomyces endophyte N2	Sen1_4715	5307749	5307958	-	False	1851	0.992063492063492	CORE_REGION	CENTRAL_COMP
Streptomyces endophyte N2	Sen1_4716	5307984	5309597	-	False	133	1	CORE_REGION	CENTRAL_COMP
Streptomyces endophyte N2	Sen1_4717	5309708	5310571	+	True	727	1	CORE_REGION	CENTRAL_COMP
Streptomyces endophyte N2	Sen1_4718	5310816	5311400	-	False	163	0.984126984126984	CORE_REGION	CENTRAL_COMP
Streptomyces endophyte N2	Sen1_4719	5311519	5312358	-	False	1965	0.277777777777778	CORE_REGION	CENTRAL_COMP
Streptomyces endophyte N2	Sen1_4720	5312355	5313233	-	False	1547	0.912698412698413	CORE_REGION	CENTRAL_COMP
Streptomyces endophyte N2	Sen1_4721	5313617	5314735	+	True	3136	1	CORE_REGION	CENTRAL_COMP
Streptomyces endophyte N2	Sen1_4722	5314760	5315338	-	False	44812	0.0158730158730159	CORE_REGION	CENTRAL_COMP
Streptomyces endophyte N2	Sen1_4723	5315686	5316480	+	True	8874	1	CORE_REGION	CENTRAL_COMP
Streptomyces endophyte N2	Sen1_4724	5316572	5317714	+	False	8827	1	CORE_REGION	CENTRAL_COMP
Streptomyces endophyte N2	Sen1_4725	5317819	5319348	+	False	2898	1	CORE_REGION	CENTRAL_COMP
Streptomyces endophyte N2	Sen1_4726	5319394	5320032	-	False	17496	0.531746031746032	CORE_REGION	CENTRAL_COMP
Streptomyces endophyte N2	Sen1_4727	5320220	5320555	-	False	8555	0.984126984126984	CORE_REGION	CENTRAL_COMP
Streptomyces endophyte N2	Sen1_4728	5320704	5321009	+	False	4052	0.912698412698413	CORE_REGION	CENTRAL_COMP
Streptomyces endophyte N2	Sen1_4729	5321248	5322498	+	False	6139	1	CORE_REGION	CENTRAL_COMP
Streptomyces endophyte N2	Sen1_4730	5322636	5324105	+	False	18678	0.436507936507937	CORE_REGION	CENTRAL_COMP
Streptomyces endophyte N2	Sen1_4731	5324154	5324837	+	False	648	0.984126984126984	CORE_REGION	CENTRAL_COMP
Streptomyces endophyte N2	Sen1_4732	5324856	5325755	-	False	15	1	CORE_REGION	CENTRAL_COMP
Streptomyces endophyte N2	Sen1_4733	5325937	5326977	+	False	7964	0.888888888888889	CORE_REGION	CENTRAL_COMP
Streptomyces endophyte N2	Sen1_4734	5327042	5328319	-	False	11921	0.349206349206349	CORE_REGION	CENTRAL_COMP
Streptomyces endophyte N2	Sen1_4735	5328438	5329538	-	False	15662	0.325396825396825	CORE_REGION	CENTRAL_COMP
Streptomyces endophyte N2	Sen1_4736	5329592	5331256	-	False	25144	0.23015873015873	CORE_REGION	CENTRAL_COMP
Streptomyces endophyte N2	Sen1_4737	5331440	5332558	-	False	1316	0.992063492063492	CORE_REGION	CENTRAL_COMP
Streptomyces endophyte N2	Sen1_4738	5332730	5333890	+	True	2950	1	CORE_REGION	CENTRAL_COMP
Streptomyces endophyte N2	Sen1_4739	5333940	5334188	-	False	1852	0.825396825396825	CORE_REGION	CENTRAL_COMP
Streptomyces endophyte N2	Sen1_4740	5334238	5334726	-	False	6351	0.912698412698413	CORE_REGION	CENTRAL_COMP
Streptomyces endophyte N2	Sen1_4741	5334838	5335323	-	True	4147	1	CORE_REGION	CENTRAL_COMP
Streptomyces endophyte N2	Sen1_4742	5335375	5336715	+	True	7789	1	CORE_REGION	CENTRAL_COMP
Streptomyces endophyte N2	Sen1_4743	5336818	5337318	-	True	5940	1	CORE_REGION	CENTRAL_COMP
Streptomyces endophyte N2	Sen1_4744	5337563	5337961	-	False	2917	0.992063492063492	CORE_REGION	CENTRAL_COMP
Streptomyces endophyte N2	Sen1_4745	5338086	5338946	+	True	164	1	CORE_REGION	CENTRAL_COMP
Streptomyces endophyte N2	Sen1_4746	5338960	5339178	+	False	847	0.992063492063492	CORE_REGION	CENTRAL_COMP
Streptomyces endophyte N2	Sen1_4747	5339637	5340026	-	False	1527	0.301587301587302	CORE_REGION	CENTRAL_COMP
Streptomyces endophyte N2	Sen1_4748	5340178	5340750	+	False	9889	0.222222222222222	CORE_REGION	CENTRAL_COMP
Streptomyces endophyte N2	Sen1_4749	5340851	5341069	-	False	13409	0.30952380952381	CORE_REGION	CENTRAL_COMP
Streptomyces endophyte N2	Sen1_4750	5341650	5341886	+	False	74625	0	CORE_REGION	CENTRAL_COMP
Streptomyces endophyte N2	Sen1_4751	5342337	5343413	-	False	4019	0.936507936507937	CORE_REGION	CENTRAL_COMP
Streptomyces endophyte N2	Sen1_4752	5343674	5343814	+	False	74381	0	CORE_REGION	CENTRAL_COMP
Streptomyces endophyte N2	Sen1_4753	5344037	5344666	+	False	74413	0	CORE_REGION	CENTRAL_COMP
Streptomyces endophyte N2	Sen1_4754	5344711	5345409	+	False	74316	0	CORE_REGION	CENTRAL_COMP
Streptomyces endophyte N2	Sen1_4755	5345402	5346670	+	False	74444	0	CORE_REGION	CENTRAL_COMP
Streptomyces endophyte N2	Sen1_4756	5346667	5347845	+	False	74345	0	CORE_REGION	CENTRAL_COMP
Streptomyces endophyte N2	Sen1_4757	5347842	5349092	+	False	74546	0	CORE_REGION	CENTRAL_COMP
Streptomyces endophyte N2	Sen1_4758	5349129	5351804	+	False	74393	0	CORE_REGION	CENTRAL_COMP
Streptomyces endophyte N2	Sen1_4759	5351808	5353844	+	True	7601	1	CORE_REGION	CENTRAL_COMP
Streptomyces endophyte N2	Sen1_4760	5353869	5354216	-	False	16997	0.0555555555555556	CORE_REGION	CENTRAL_COMP
Streptomyces endophyte N2	Sen1_4761	5354264	5355007	-	False	4939	0.952380952380952	CORE_REGION	CENTRAL_COMP
Streptomyces endophyte N2	Sen1_4762	5355041	5355691	-	False	2791	0.642857142857143	CORE_REGION	CENTRAL_COMP
Streptomyces endophyte N2	Sen1_4763	5355697	5355951	-	False	74537	0	CORE_REGION	CENTRAL_COMP
Streptomyces endophyte N2	Sen1_4764	5356053	5356649	-	False	9099	1	CORE_REGION	CENTRAL_COMP
Streptomyces endophyte N2	Sen1_4765	5357056	5358876	+	True	1360	1	CORE_REGION	CENTRAL_COMP
Streptomyces endophyte N2	Sen1_4766	5359063	5359665	-	False	16917	0.325396825396825	CORE_REGION	CENTRAL_COMP
Streptomyces endophyte N2	Sen1_4767	5359652	5361190	-	False	2047	0.428571428571429	CORE_REGION	CENTRAL_COMP
Streptomyces endophyte N2	Sen1_4768	5361187	5362353	-	False	17535	0.301587301587302	CORE_REGION	CENTRAL_COMP
Streptomyces endophyte N2	Sen1_4769	5362368	5363444	-	False	16626	0.30952380952381	CORE_REGION	CENTRAL_COMP
Streptomyces endophyte N2	Sen1_4770	5363604	5364023	-	False	2242	0.992063492063492	CORE_REGION	CENTRAL_COMP
Streptomyces endophyte N2	Sen1_4771	5364143	5365405	-	False	5665	0.992063492063492	CORE_REGION	CENTRAL_COMP
Streptomyces endophyte N2	Sen1_4772	5365567	5366334	+	False	74531	0	CORE_REGION	CENTRAL_COMP
Streptomyces endophyte N2	Sen1_4773	5366514	5367386	+	False	5103	0.80952380952381	CORE_REGION	CENTRAL_COMP
Streptomyces endophyte N2	Sen1_4774	5367403	5369052	-	False	5151	0.976190476190476	CORE_REGION	CENTRAL_COMP
Streptomyces endophyte N2	Sen1_4775	5369117	5370388	-	False	5937	1	CORE_REGION	CENTRAL_COMP
Streptomyces endophyte N2	Sen1_4776	5370529	5371581	+	False	1726	0.920634920634921	CORE_REGION	CENTRAL_COMP
Streptomyces endophyte N2	Sen1_4777	5371578	5372339	+	False	4743	0.96031746031746	CORE_REGION	CENTRAL_COMP
Streptomyces endophyte N2	Sen1_4778	5372379	5372801	+	False	4565	0.976190476190476	CORE_REGION	CENTRAL_COMP
Streptomyces endophyte N2	Sen1_4779	5372927	5373436	+	False	4573	0.595238095238095	CORE_REGION	CENTRAL_COMP
Streptomyces endophyte N2	Sen1_4780	5379346	5381076	-	False	1269	0.944444444444444	CORE_REGION	CENTRAL_COMP
Streptomyces endophyte N2	Sen1_4781	5381402	5382262	+	False	6248	0.992063492063492	CORE_REGION	CENTRAL_COMP
Streptomyces endophyte N2	Sen1_4782	5382336	5383046	+	True	5738	1	CORE_REGION	CENTRAL_COMP
Streptomyces endophyte N2	Sen1_4783	5383059	5384339	+	False	7452	1	CORE_REGION	CENTRAL_COMP
Streptomyces endophyte N2	Sen1_4784	5384344	5384724	+	False	13599	0.76984126984127	CORE_REGION	CENTRAL_COMP
Streptomyces endophyte N2	Sen1_4785	5384810	5385088	+	False	7936	0.984126984126984	CORE_REGION	CENTRAL_COMP
Streptomyces endophyte N2	Sen1_4786	5385096	5386439	+	True	7524	1	CORE_REGION	CENTRAL_COMP
Streptomyces endophyte N2	Sen1_4787	5386448	5387395	+	True	7496	1	CORE_REGION	CENTRAL_COMP
Streptomyces endophyte N2	Sen1_4788	5387411	5388298	+	True	3497	1	CORE_REGION	CENTRAL_COMP
Streptomyces endophyte N2	Sen1_4789	5388736	5389917	+	False	15760	0.579365079365079	CORE_REGION	CENTRAL_COMP
Streptomyces endophyte N2	Sen1_4790	5390003	5390692	+	False	16472	0.619047619047619	CORE_REGION	CENTRAL_COMP
Streptomyces endophyte N2	Sen1_4791	5390818	5391015	+	False	4683	0.761904761904762	CORE_REGION	CENTRAL_COMP
Streptomyces endophyte N2	Sen1_4792	5391063	5391629	+	False	1221	0.920634920634921	CORE_REGION	CENTRAL_COMP
Streptomyces endophyte N2	Sen1_4793	5391674	5392249	+	False	6370	0.968253968253968	CORE_REGION	CENTRAL_COMP
Streptomyces endophyte N2	Sen1_4794	5392257	5392880	+	False	923	1	CORE_REGION	CENTRAL_COMP
Streptomyces endophyte N2	Sen1_4795	5392893	5393207	-	False	1785	0.928571428571429	CORE_REGION	CENTRAL_COMP
Streptomyces endophyte N2	Sen1_4796	5393345	5394214	+	False	6473	0.507936507936508	CORE_REGION	CENTRAL_COMP
Streptomyces endophyte N2	Sen1_4797	5394277	5395062	+	False	8635	0.912698412698413	CORE_REGION	CENTRAL_COMP
Streptomyces endophyte N2	Sen1_4798	5395752	5396525	+	False	1388	0.992063492063492	CORE_REGION	CENTRAL_COMP
Streptomyces endophyte N2	Sen1_4799	5396886	5398211	+	True	8832	1	CORE_REGION	CENTRAL_COMP
Streptomyces endophyte N2	Sen1_4800	5398675	5399337	+	False	3203	1	CORE_REGION	CENTRAL_COMP
Streptomyces endophyte N2	Sen1_4801	5399451	5400851	+	False	8754	1	CORE_REGION	CENTRAL_COMP
Streptomyces endophyte N2	Sen1_4802	5400882	5401415	-	False	7844	0.928571428571429	CORE_REGION	CENTRAL_COMP
Streptomyces endophyte N2	Sen1_4803	5401419	5401973	-	False	952	0.904761904761905	CORE_REGION	CENTRAL_COMP
Streptomyces endophyte N2	Sen1_4804	5402107	5403057	+	False	1114	0.888888888888889	CORE_REGION	CENTRAL_COMP
Streptomyces endophyte N2	Sen1_4805	5403115	5405451	-	False	825	0.96031746031746	CORE_REGION	CENTRAL_COMP
Streptomyces endophyte N2	Sen1_4806	5405448	5406137	-	False	7898	0.992063492063492	CORE_REGION	CENTRAL_COMP
Streptomyces endophyte N2	Sen1_4807	5406134	5406658	-	False	7033	0.96031746031746	CORE_REGION	CENTRAL_COMP
Streptomyces endophyte N2	Sen1_4808	5406634	5406927	-	False	74312	0.00793650793650794	CORE_REGION	CENTRAL_COMP
Streptomyces endophyte N2	Sen1_4809	5406883	5409255	+	False	4370	1	CORE_REGION	CENTRAL_COMP
Streptomyces endophyte N2	Sen1_4810	5409342	5411066	-	False	6738	1	CORE_REGION	CENTRAL_COMP
Streptomyces endophyte N2	Sen1_4811	5411181	5411330	+	False	44575	0.00793650793650794	CORE_REGION	CENTRAL_COMP
Streptomyces endophyte N2	Sen1_4812	5411732	5412403	-	True	1368	1	CORE_REGION	CENTRAL_COMP
Streptomyces endophyte N2	Sen1_4813	5412516	5413901	-	True	6417	1	CORE_REGION	CENTRAL_COMP
Streptomyces endophyte N2	Sen1_4814	5414120	5415790	-	True	2587	1	CORE_REGION	CENTRAL_COMP
Streptomyces endophyte N2	Sen1_4815	5415990	5416688	+	False	4206	0.992063492063492	CORE_REGION	CENTRAL_COMP
Streptomyces endophyte N2	Sen1_4816	5416808	5417182	+	False	204	1	CORE_REGION	CENTRAL_COMP
Streptomyces endophyte N2	Sen1_4817	5417441	5418442	+	False	14724	0.492063492063492	CORE_REGION	CENTRAL_COMP
Streptomyces endophyte N2	Sen1_4818	5418458	5418742	-	False	243	1	CORE_REGION	CENTRAL_COMP
Streptomyces endophyte N2	Sen1_4819	5418901	5419212	-	False	243	1	CORE_REGION	CENTRAL_COMP
Streptomyces endophyte N2	Sen1_4820	5419433	5420467	-	True	7634	1	CORE_REGION	CENTRAL_COMP
Streptomyces endophyte N2	Sen1_4821	5420594	5421136	+	False	5031	1	CORE_REGION	CENTRAL_COMP
Streptomyces endophyte N2	Sen1_4822	5421256	5421846	-	False	2441	0.976190476190476	CORE_REGION	CENTRAL_COMP
Streptomyces endophyte N2	Sen1_4823	5421981	5422226	-	False	6021	0.992063492063492	CORE_REGION	CENTRAL_COMP
Streptomyces endophyte N2	Sen1_4824	5422223	5423431	-	True	2022	1	CORE_REGION	CENTRAL_COMP
Streptomyces endophyte N2	Sen1_4825	5423584	5424531	+	False	1024	1	CORE_REGION	CENTRAL_COMP
Streptomyces endophyte N2	Sen1_4826	5424581	5425327	+	False	4612	0.992063492063492	CORE_REGION	CENTRAL_COMP
Streptomyces endophyte N2	Sen1_4827	5425630	5426154	-	False	14902	0.880952380952381	CORE_REGION	CENTRAL_COMP
Streptomyces endophyte N2	Sen1_4828	5426343	5427431	+	True	3986	1	CORE_REGION	CENTRAL_COMP
Streptomyces endophyte N2	Sen1_4829	5427524	5428750	-	False	9797	0.341269841269841	CORE_REGION	CENTRAL_COMP
Streptomyces endophyte N2	Sen1_4830	5429016	5429768	+	False	9582	0.992063492063492	CORE_REGION	CENTRAL_COMP
Streptomyces endophyte N2	Sen1_4831	5430119	5430340	+	False	9020	1	CORE_REGION	CENTRAL_COMP
Streptomyces endophyte N2	Sen1_4832	5430500	5430910	+	False	2703	0.873015873015873	CORE_REGION	CENTRAL_COMP
Streptomyces endophyte N2	Sen1_4833	5431256	5431654	+	False	124	1	CORE_REGION	CENTRAL_COMP
Streptomyces endophyte N2	Sen1_4834	5431931	5434561	+	False	1219	1	CORE_REGION	CENTRAL_COMP
Streptomyces endophyte N2	Sen1_4835	5434692	5436638	-	False	15059	0.642857142857143	CORE_REGION	CENTRAL_COMP
Streptomyces endophyte N2	Sen1_4836	5436797	5437945	+	False	7097	0.492063492063492	CORE_REGION	CENTRAL_COMP
Streptomyces endophyte N2	Sen1_4837	5437956	5438726	-	False	203	0.825396825396825	CORE_REGION	CENTRAL_COMP
Streptomyces endophyte N2	Sen1_4838	5438723	5440663	-	False	1603	0.825396825396825	CORE_REGION	CENTRAL_COMP
Streptomyces endophyte N2	Sen1_4839	5440663	5441484	-	False	7802	0.833333333333333	CORE_REGION	CENTRAL_COMP
Streptomyces endophyte N2	Sen1_4840	5441521	5441808	-	False	566	0.833333333333333	CORE_REGION	CENTRAL_COMP
Streptomyces endophyte N2	Sen1_4841	5442097	5444226	+	False	5062	1	CORE_REGION	CENTRAL_COMP
Streptomyces endophyte N2	Sen1_4842	5444368	5446275	+	True	7338	1	CORE_REGION	CENTRAL_COMP
Streptomyces endophyte N2	Sen1_4843	5446839	5447849	+	False	2082	0.849206349206349	CORE_REGION	CENTRAL_COMP
Streptomyces endophyte N2	Sen1_4844	5448066	5449814	+	False	4133	0.53968253968254	CORE_REGION	CENTRAL_COMP
Streptomyces endophyte N2	Sen1_4845	5449900	5450880	+	False	872	0.888888888888889	CORE_REGION	CENTRAL_COMP
Streptomyces endophyte N2	Sen1_4846	5450893	5451915	+	False	8177	0.888888888888889	CORE_REGION	CENTRAL_COMP
Streptomyces endophyte N2	Sen1_4847	5451928	5453067	+	False	3857	0.587301587301587	CORE_REGION	CENTRAL_COMP
Streptomyces endophyte N2	Sen1_4848	5453103	5453846	-	False	330	0.976190476190476	CORE_REGION	CENTRAL_COMP
Streptomyces endophyte N2	Sen1_4849	5453926	5454309	+	False	19929	0.293650793650794	CORE_REGION	CENTRAL_COMP
Streptomyces endophyte N2	Sen1_4850	5454463	5455506	-	False	3857	0.587301587301587	CORE_REGION	CENTRAL_COMP
Streptomyces endophyte N2	Sen1_4851	5455532	5456569	-	False	8177	0.888888888888889	CORE_REGION	CENTRAL_COMP
Streptomyces endophyte N2	Sen1_4852	5456618	5457598	-	False	872	0.888888888888889	CORE_REGION	CENTRAL_COMP
Streptomyces endophyte N2	Sen1_4853	5457698	5459416	-	False	4133	0.53968253968254	CORE_REGION	CENTRAL_COMP
Streptomyces endophyte N2	Sen1_4854	5459536	5460564	-	False	2082	0.849206349206349	CORE_REGION	CENTRAL_COMP
Streptomyces endophyte N2	Sen1_4855	5461096	5462658	+	False	2108	1	CORE_REGION	CENTRAL_COMP
Streptomyces endophyte N2	Sen1_4856	5462664	5463587	+	False	3898	1	CORE_REGION	CENTRAL_COMP
Streptomyces endophyte N2	Sen1_4857	5463580	5464560	+	False	5205	1	CORE_REGION	CENTRAL_COMP
Streptomyces endophyte N2	Sen1_4858	5464568	5465551	+	False	7275	1	CORE_REGION	CENTRAL_COMP
Streptomyces endophyte N2	Sen1_4859	5465535	5466596	+	False	1146	1	CORE_REGION	CENTRAL_COMP
Streptomyces endophyte N2	Sen1_4860	5466725	5468839	-	False	5155	0.992063492063492	CORE_REGION	CENTRAL_COMP
Streptomyces endophyte N2	Sen1_4861	5469017	5469211	+	False	1996	1	CORE_REGION	CENTRAL_COMP
Streptomyces endophyte N2	Sen1_4862	5469252	5470130	+	True	8891	1	CORE_REGION	CENTRAL_COMP
Streptomyces endophyte N2	Sen1_4863	5470127	5470546	+	False	9071	1	CORE_REGION	CENTRAL_COMP
Streptomyces endophyte N2	Sen1_4864	5470595	5470729	-	False	44522	0.0158730158730159	CORE_REGION	CENTRAL_COMP
Streptomyces endophyte N2	Sen1_4865	5470835	5473000	+	False	1107	1	CORE_REGION	CENTRAL_COMP
Streptomyces endophyte N2	Sen1_4866	5473140	5474081	+	False	2886	0.984126984126984	CORE_REGION	CENTRAL_COMP
Streptomyces endophyte N2	Sen1_4867	5474078	5474833	+	False	6680	0.682539682539683	CORE_REGION	CENTRAL_COMP
Streptomyces endophyte N2	Sen1_4868	5474830	5476032	+	False	6013	0.555555555555556	CORE_REGION	CENTRAL_COMP
Streptomyces endophyte N2	Sen1_4869	5476029	5476643	+	False	3603	0.944444444444444	CORE_REGION	CENTRAL_COMP
Streptomyces endophyte N2	Sen1_4870	5476688	5477554	-	True	1544	1	CORE_REGION	CENTRAL_COMP
Streptomyces endophyte N2	Sen1_4871	5477584	5478552	-	True	4735	1	CORE_REGION	CENTRAL_COMP
Streptomyces endophyte N2	Sen1_4872	5478744	5479064	+	True	9432	1	CORE_REGION	CENTRAL_COMP
Streptomyces endophyte N2	Sen1_4873	5479187	5480281	+	True	3153	1	CORE_REGION	CENTRAL_COMP
Streptomyces endophyte N2	Sen1_4874	5480455	5480871	-	False	10159	0.857142857142857	CORE_REGION	CENTRAL_COMP
Streptomyces endophyte N2	Sen1_4875	5481162	5482154	-	False	6488	0.992063492063492	CORE_REGION	CENTRAL_COMP
Streptomyces endophyte N2	Sen1_4876	5482252	5483331	+	True	9670	1	CORE_REGION	CENTRAL_COMP
Streptomyces endophyte N2	Sen1_4877	5483438	5484196	+	True	2187	1	CORE_REGION	CENTRAL_COMP
Streptomyces endophyte N2	Sen1_4878	5484211	5485029	-	True	3863	1	CORE_REGION	CENTRAL_COMP
Streptomyces endophyte N2	Sen1_4879	5485209	5485568	+	False	11913	0.96031746031746	CORE_REGION	CENTRAL_COMP
Streptomyces endophyte N2	Sen1_4880	5485565	5486137	+	True	3696	1	CORE_REGION	CENTRAL_COMP
Streptomyces endophyte N2	Sen1_4881	5486203	5487006	-	True	2800	1	CORE_REGION	CENTRAL_COMP
Streptomyces endophyte N2	Sen1_4882	5487070	5487390	+	False	18098	0.0238095238095238	CORE_REGION	CENTRAL_COMP
Streptomyces endophyte N2	Sen1_4883	5487420	5487545	+	False	3818	0.984126984126984	CORE_REGION	CENTRAL_COMP
Streptomyces endophyte N2	Sen1_4884	5487663	5488187	-	True	5778	1	CORE_REGION	CENTRAL_COMP
Streptomyces endophyte N2	Sen1_4885	5488599	5489312	+	True	6640	1	CORE_REGION	CENTRAL_COMP
Streptomyces endophyte N2	Sen1_4886	5489309	5490373	+	False	1290	0.992063492063492	CORE_REGION	CENTRAL_COMP
Streptomyces endophyte N2	Sen1_4887	5490970	5492103	+	False	2244	0.992063492063492	CORE_REGION	CENTRAL_COMP
Streptomyces endophyte N2	Sen1_4888	5492188	5492661	+	False	1953	1	CORE_REGION	CENTRAL_COMP
Streptomyces endophyte N2	Sen1_4889	5492913	5493557	+	True	6008	1	CORE_REGION	CENTRAL_COMP
Streptomyces endophyte N2	Sen1_4890	5493691	5494806	-	True	7022	1	CORE_REGION	CENTRAL_COMP
Streptomyces endophyte N2	Sen1_4891	5494868	5495464	-	False	6284	0.984126984126984	CORE_REGION	CENTRAL_COMP
Streptomyces endophyte N2	Sen1_4892	5495454	5496752	-	False	1551	0.984126984126984	CORE_REGION	CENTRAL_COMP
Streptomyces endophyte N2	Sen1_4893	5496717	5497007	+	False	74627	0	CORE_REGION	CENTRAL_COMP
Streptomyces endophyte N2	Sen1_4894	5497004	5497747	+	True	1657	1	CORE_REGION	CENTRAL_COMP
Streptomyces endophyte N2	Sen1_4895	5497787	5498302	-	True	2161	1	CORE_REGION	CENTRAL_COMP
Streptomyces endophyte N2	Sen1_4896	5498325	5499452	-	True	6574	1	CORE_REGION	CENTRAL_COMP
Streptomyces endophyte N2	Sen1_4897	5499513	5499674	+	False	74439	0	CORE_REGION	CENTRAL_COMP
Streptomyces endophyte N2	Sen1_4898	5499923	5500540	+	True	9414	1	CORE_REGION	CENTRAL_COMP
Streptomyces endophyte N2	Sen1_4899	5500563	5501786	-	False	231	0.587301587301587	CORE_REGION	CENTRAL_COMP
Streptomyces endophyte N2	Sen1_4900	5502084	5502614	+	False	7552	0.976190476190476	CORE_REGION	CENTRAL_COMP
Streptomyces endophyte N2	Sen1_4901	5502756	5503613	+	True	2097	1	CORE_REGION	CENTRAL_COMP
Streptomyces endophyte N2	Sen1_4902	5503683	5504288	+	False	7886	0.992063492063492	CORE_REGION	CENTRAL_COMP
Streptomyces endophyte N2	Sen1_4903	5504449	5504601	-	False	6893	0.992063492063492	CORE_REGION	CENTRAL_COMP
Streptomyces endophyte N2	Sen1_4904	5504838	5505734	+	False	5469	0.873015873015873	CORE_REGION	CENTRAL_COMP
Streptomyces endophyte N2	Sen1_4905	5505731	5506612	-	False	8191	1	CORE_REGION	CENTRAL_COMP
Streptomyces endophyte N2	Sen1_4906	5506705	5509290	-	False	5488	0.976190476190476	CORE_REGION	CENTRAL_COMP
Streptomyces endophyte N2	Sen1_4907	5509793	5510536	+	True	7231	1	CORE_REGION	CENTRAL_COMP
Streptomyces endophyte N2	Sen1_4908	5510689	5510952	-	False	7413	0.984126984126984	CORE_REGION	CENTRAL_COMP
Streptomyces endophyte N2	Sen1_4909	5511139	5511366	-	True	9218	1	CORE_REGION	CENTRAL_COMP
Streptomyces endophyte N2	Sen1_4910	5511509	5512150	-	True	5069	1	CORE_REGION	CENTRAL_COMP
Streptomyces endophyte N2	Sen1_4911	5512283	5512507	-	False	4595	0.992063492063492	CORE_REGION	CENTRAL_COMP
Streptomyces endophyte N2	Sen1_4912	5512773	5513801	+	True	4191	1	CORE_REGION	CENTRAL_COMP
Streptomyces endophyte N2	Sen1_4913	5514125	5515276	+	False	9118	1	CORE_REGION	CENTRAL_COMP
Streptomyces endophyte N2	Sen1_4914	5515640	5517328	+	False	7885	0.611111111111111	CORE_REGION	CENTRAL_COMP
Streptomyces endophyte N2	Sen1_4915	5517333	5518391	+	False	2082	0.849206349206349	CORE_REGION	CENTRAL_COMP
Streptomyces endophyte N2	Sen1_4916	5518388	5519386	+	False	872	0.888888888888889	CORE_REGION	CENTRAL_COMP
Streptomyces endophyte N2	Sen1_4917	5519392	5520984	+	False	5592	0.880952380952381	CORE_REGION	CENTRAL_COMP
Streptomyces endophyte N2	Sen1_4918	5521205	5522848	+	False	4657	0.976190476190476	CORE_REGION	CENTRAL_COMP
Streptomyces endophyte N2	Sen1_4919	5522986	5523657	-	False	74612	0	CORE_REGION	CENTRAL_COMP
Streptomyces endophyte N2	Sen1_4920	5523649	5524725	+	False	2512	0.984126984126984	CORE_REGION	CENTRAL_COMP
Streptomyces endophyte N2	Sen1_4921	5524838	5525797	+	False	3897	0.992063492063492	CORE_REGION	CENTRAL_COMP
Streptomyces endophyte N2	Sen1_4922	5525785	5526645	+	False	1123	0.944444444444444	CORE_REGION	CENTRAL_COMP
Streptomyces endophyte N2	Sen1_4923	5526709	5527887	+	False	1555	0.992063492063492	CORE_REGION	CENTRAL_COMP
Streptomyces endophyte N2	Sen1_4924	5527975	5528442	-	False	196	0.865079365079365	CORE_REGION	CENTRAL_COMP
Streptomyces endophyte N2	Sen1_4925	5528621	5529595	+	False	758	0.992063492063492	CORE_REGION	CENTRAL_COMP
Streptomyces endophyte N2	Sen1_4926	5529662	5531251	-	False	3618	0.976190476190476	CORE_REGION	CENTRAL_COMP
Streptomyces endophyte N2	Sen1_4927	5531497	5534424	-	False	1116	1	CORE_REGION	CENTRAL_COMP
Streptomyces endophyte N2	Sen1_4928	5534587	5534970	+	False	2290	0.992063492063492	CORE_REGION	CENTRAL_COMP
Streptomyces endophyte N2	Sen1_4929	5535093	5535320	-	False	17992	0.293650793650794	CORE_REGION	CENTRAL_COMP
Streptomyces endophyte N2	Sen1_4930	5535339	5538917	+	False	9597	1	CORE_REGION	CENTRAL_COMP
Streptomyces endophyte N2	Sen1_4931	5539063	5542569	+	False	8320	1	CORE_REGION	CENTRAL_COMP
Streptomyces endophyte N2	Sen1_4932	5542617	5544020	+	True	1709	1	CORE_REGION	CENTRAL_COMP
Streptomyces endophyte N2	Sen1_4933	5544110	5545120	+	True	969	1	CORE_REGION	CENTRAL_COMP
Streptomyces endophyte N2	Sen1_4934	5545192	5545434	-	True	8419	1	CORE_REGION	CENTRAL_COMP
Streptomyces endophyte N2	Sen1_4935	5545675	5547816	+	True	3587	1	CORE_REGION	CENTRAL_COMP
Streptomyces endophyte N2	Sen1_4936	5547980	5548303	+	False	1843	0.96031746031746	CORE_REGION	CENTRAL_COMP
Streptomyces endophyte N2	Sen1_4937	5548552	5548842	+	False	7590	1	CORE_REGION	CENTRAL_COMP
Streptomyces endophyte N2	Sen1_4938	5548839	5549162	+	False	8558	0.96031746031746	CORE_REGION	CENTRAL_COMP
Streptomyces endophyte N2	Sen1_4939	5549372	5549524	+	False	11444	0.698412698412698	CORE_REGION	CENTRAL_COMP
Streptomyces endophyte N2	Sen1_4940	5549547	5550104	-	False	13479	0.214285714285714	CORE_REGION	CENTRAL_COMP
Streptomyces endophyte N2	Sen1_4941	5550164	5551600	-	False	3075	1	CORE_REGION	CENTRAL_COMP
Streptomyces endophyte N2	Sen1_4942	5551593	5552822	-	False	8486	0.992063492063492	CORE_REGION	CENTRAL_COMP
Streptomyces endophyte N2	Sen1_4943	5553032	5553604	+	True	8755	1	CORE_REGION	CENTRAL_COMP
Streptomyces endophyte N2	Sen1_4944	5553751	5555562	+	False	5751	0.968253968253968	CORE_REGION	CENTRAL_COMP
Streptomyces endophyte N2	Sen1_4945	5555574	5556254	+	False	1229	0.96031746031746	CORE_REGION	CENTRAL_COMP
Streptomyces endophyte N2	Sen1_4946	5556272	5557027	+	False	6608	0.96031746031746	CORE_REGION	CENTRAL_COMP
Streptomyces endophyte N2	Sen1_4947	5557141	5557662	-	True	8018	1	CORE_REGION	CENTRAL_COMP
Streptomyces endophyte N2	Sen1_4948	5557659	5559098	-	True	9546	1	CORE_REGION	CENTRAL_COMP
Streptomyces endophyte N2	Sen1_4949	5559377	5560414	+	True	4718	1	CORE_REGION	CENTRAL_COMP
Streptomyces endophyte N2	Sen1_4950	5560504	5561013	+	False	8641	1	CORE_REGION	CENTRAL_COMP
Streptomyces endophyte N2	Sen1_4951	5561204	5561377	+	False	5396	0.976190476190476	CORE_REGION	CENTRAL_COMP
Streptomyces endophyte N2	Sen1_4952	5561448	5562524	+	True	6305	1	CORE_REGION	CENTRAL_COMP
Streptomyces endophyte N2	Sen1_4953	5562663	5563205	-	True	9091	1	CORE_REGION	CENTRAL_COMP
Streptomyces endophyte N2	Sen1_4954	5563286	5563537	-	False	5993	0.0238095238095238	CORE_REGION	CENTRAL_COMP
Streptomyces endophyte N2	Sen1_4955	5563490	5566282	+	True	1384	1	CORE_REGION	CENTRAL_COMP
Streptomyces endophyte N2	Sen1_4956	5566648	5568450	+	False	455	1	CORE_REGION	CENTRAL_COMP
Streptomyces endophyte N2	Sen1_4957	5568800	5569174	-	False	7781	1	CORE_REGION	CENTRAL_COMP
Streptomyces endophyte N2	Sen1_4958	5569362	5570816	+	False	1398	0.992063492063492	CORE_REGION	CENTRAL_COMP
Streptomyces endophyte N2	Sen1_4959	5570916	5571323	-	False	3614	0.96031746031746	CORE_REGION	CENTRAL_COMP
Streptomyces endophyte N2	Sen1_4960	5571473	5572282	-	False	5419	1	CORE_REGION	CENTRAL_COMP
Streptomyces endophyte N2	Sen1_4961	5572504	5573076	+	False	5191	0.952380952380952	CORE_REGION	CENTRAL_COMP
Streptomyces endophyte N2	Sen1_4962	5573093	5573686	-	False	19750	0.238095238095238	CORE_REGION	CENTRAL_COMP
Streptomyces endophyte N2	Sen1_4963	5573696	5574019	-	False	1369	0.984126984126984	CORE_REGION	CENTRAL_COMP
Streptomyces endophyte N2	Sen1_4964	5574104	5575114	-	True	2573	1	CORE_REGION	CENTRAL_COMP
Streptomyces endophyte N2	Sen1_4965	5575126	5576466	-	True	8787	1	CORE_REGION	CENTRAL_COMP
Streptomyces endophyte N2	Sen1_4966	5576562	5577284	-	True	4524	1	CORE_REGION	CENTRAL_COMP
Streptomyces endophyte N2	Sen1_4967	5577335	5578150	+	False	3576	0.984126984126984	CORE_REGION	CENTRAL_COMP
Streptomyces endophyte N2	Sen1_4968	5578152	5578778	+	False	339	1	CORE_REGION	CENTRAL_COMP
Streptomyces endophyte N2	Sen1_4969	5578870	5579730	+	True	7072	1	CORE_REGION	CENTRAL_COMP
Streptomyces endophyte N2	Sen1_4970	5579727	5580029	+	False	3800	1	CORE_REGION	CENTRAL_COMP
Streptomyces endophyte N2	Sen1_4971	5580246	5581226	+	True	4601	1	CORE_REGION	CENTRAL_COMP
Streptomyces endophyte N2	Sen1_4972	5581299	5581949	+	True	1902	1	CORE_REGION	CENTRAL_COMP
Streptomyces endophyte N2	Sen1_4973	5582311	5583324	+	False	17441	0.5	CORE_REGION	CENTRAL_COMP
Streptomyces endophyte N2	Sen1_4974	5583321	5584694	+	False	8100	0.888888888888889	CORE_REGION	CENTRAL_COMP
Streptomyces endophyte N2	Sen1_4975	5584742	5585704	-	False	2416	0.984126984126984	CORE_REGION	CENTRAL_COMP
Streptomyces endophyte N2	Sen1_4976	5585952	5586962	-	False	5849	1	CORE_REGION	CENTRAL_COMP
Streptomyces endophyte N2	Sen1_4977	5587019	5589376	-	False	6817	1	CORE_REGION	CENTRAL_COMP
Streptomyces endophyte N2	Sen1_4978	5589761	5591389	-	False	9366	0.753968253968254	CORE_REGION	CENTRAL_COMP
Streptomyces endophyte N2	Sen1_4979	5591386	5591619	-	False	8644	0.753968253968254	CORE_REGION	CENTRAL_COMP
Streptomyces endophyte N2	Sen1_4980	5591785	5592549	-	True	7713	1	CORE_REGION	CENTRAL_COMP
Streptomyces endophyte N2	Sen1_4981	5592733	5593518	-	False	4241	0.984126984126984	CORE_REGION	CENTRAL_COMP
Streptomyces endophyte N2	Sen1_4982	5594018	5595493	+	True	721	1	CORE_REGION	CENTRAL_COMP
Streptomyces endophyte N2	Sen1_4983	5595750	5596007	-	False	1382	0.984126984126984	CORE_REGION	CENTRAL_COMP
Streptomyces endophyte N2	Sen1_4984	5596328	5597296	-	False	1898	0.992063492063492	CORE_REGION	CENTRAL_COMP
Streptomyces endophyte N2	Sen1_4985	5597444	5597893	+	False	6319	0.968253968253968	CORE_REGION	CENTRAL_COMP
Streptomyces endophyte N2	Sen1_4986	5597903	5599006	-	False	7256	1	CORE_REGION	CENTRAL_COMP
Streptomyces endophyte N2	Sen1_4987	5599027	5599443	-	True	1240	1	CORE_REGION	CENTRAL_COMP
Streptomyces endophyte N2	Sen1_4988	5599766	5600089	-	False	1867	1	CORE_REGION	CENTRAL_COMP
Streptomyces endophyte N2	Sen1_4989	5600088	5601683	+	False	8330	0.992063492063492	CORE_REGION	CENTRAL_COMP
Streptomyces endophyte N2	Sen1_4990	5601790	5602773	-	True	1979	1	CORE_REGION	CENTRAL_COMP
Streptomyces endophyte N2	Sen1_4991	5602751	5602891	-	False	44119	0.0158730158730159	CORE_REGION	CENTRAL_COMP
Streptomyces endophyte N2	Sen1_4992	5602892	5604298	+	False	3420	0.992063492063492	CORE_REGION	CENTRAL_COMP
Streptomyces endophyte N2	Sen1_4993	5604411	5605547	+	False	14907	0.873015873015873	CORE_REGION	CENTRAL_COMP
Streptomyces endophyte N2	Sen1_4994	5605706	5606038	+	False	21688	0.19047619047619	CORE_REGION	CENTRAL_COMP
Streptomyces endophyte N2	Sen1_4995	5606062	5606478	-	False	1169	1	CORE_REGION	CENTRAL_COMP
Streptomyces endophyte N2	Sen1_4996	5606540	5606986	-	False	1169	1	CORE_REGION	CENTRAL_COMP
Streptomyces endophyte N2	Sen1_4997	5607079	5608233	+	False	7944	0.142857142857143	CORE_REGION	CENTRAL_COMP
Streptomyces endophyte N2	Sen1_4998	5608250	5608477	+	False	3472	0.150793650793651	CORE_REGION	CENTRAL_COMP
Streptomyces endophyte N2	Sen1_4999	5608520	5609089	+	False	22613	0.103174603174603	CORE_REGION	CENTRAL_COMP
Streptomyces endophyte N2	Sen1_5000	5609125	5610090	+	False	41314	0.0158730158730159	CORE_REGION	CENTRAL_COMP
Streptomyces endophyte N2	Sen1_5001	5610143	5610742	-	False	2688	0.380952380952381	CORE_REGION	CENTRAL_COMP
Streptomyces endophyte N2	Sen1_5002	5610765	5611253	-	False	5098	0.0793650793650794	CORE_REGION	CENTRAL_COMP
Streptomyces endophyte N2	Sen1_5003	5611342	5612586	-	False	393	0.952380952380952	CORE_REGION	CENTRAL_COMP
Streptomyces endophyte N2	Sen1_5004	5612742	5613203	+	False	407	0.396825396825397	CORE_REGION	CENTRAL_COMP
Streptomyces endophyte N2	Sen1_5005	5613172	5613795	-	False	74648	0	CORE_REGION	CENTRAL_COMP
Streptomyces endophyte N2	Sen1_5006	5613949	5616114	+	False	74464	0	CORE_REGION	CENTRAL_COMP
Streptomyces endophyte N2	Sen1_5007	5616142	5617092	-	False	38886	0.0396825396825397	CORE_REGION	CENTRAL_COMP
Streptomyces endophyte N2	Sen1_5008	5617150	5617680	-	False	248	1	CORE_REGION	CENTRAL_COMP
Streptomyces endophyte N2	Sen1_5009	5617682	5618467	-	False	9163	0.19047619047619	CORE_REGION	CENTRAL_COMP
Streptomyces endophyte N2	Sen1_5010	5618506	5618952	-	False	74315	0	CORE_REGION	CENTRAL_COMP
Streptomyces endophyte N2	Sen1_5011	5619258	5620010	+	False	6622	0.142857142857143	CORE_REGION	CENTRAL_COMP
Streptomyces endophyte N2	Sen1_5012	5620091	5621002	+	False	7157	0.150793650793651	CORE_REGION	CENTRAL_COMP
Streptomyces endophyte N2	Sen1_5013	5621004	5621696	+	False	248	1	CORE_REGION	CENTRAL_COMP
Streptomyces endophyte N2	Sen1_5014	5621732	5622388	+	False	5970	0.80952380952381	CORE_REGION	CENTRAL_COMP
Streptomyces endophyte N2	Sen1_5015	5622424	5622819	-	True	3140	1	CORE_REGION	CENTRAL_COMP
Streptomyces endophyte N2	Sen1_5016	5623303	5623932	-	False	6085	0.968253968253968	CORE_REGION	CENTRAL_COMP
Streptomyces endophyte N2	Sen1_5017	5624033	5624791	+	False	5543	0.96031746031746	CORE_REGION	CENTRAL_COMP
Streptomyces endophyte N2	Sen1_5018	5624868	5625671	-	False	9467	0.992063492063492	CORE_REGION	CENTRAL_COMP
Streptomyces endophyte N2	Sen1_5019	5625668	5626600	-	False	1634	1	CORE_REGION	CENTRAL_COMP
Streptomyces endophyte N2	Sen1_5020	5626641	5627597	-	False	1436	0.992063492063492	CORE_REGION	CENTRAL_COMP
Streptomyces endophyte N2	Sen1_5021	5628218	5629441	+	True	6084	1	CORE_REGION	CENTRAL_COMP
Streptomyces endophyte N2	Sen1_5022	5629597	5630658	+	True	3298	1	CORE_REGION	CENTRAL_COMP
Streptomyces endophyte N2	Sen1_5023	5630748	5631722	-	False	8336	1	CORE_REGION	CENTRAL_COMP
Streptomyces endophyte N2	Sen1_5024	5631724	5632599	-	False	9434	0.992063492063492	CORE_REGION	CENTRAL_COMP
Streptomyces endophyte N2	Sen1_5025	5632791	5632973	+	False	2522	0.992063492063492	CORE_REGION	CENTRAL_COMP
Streptomyces endophyte N2	Sen1_5026	5633050	5636364	-	False	2665	1	CORE_REGION	CENTRAL_COMP
Streptomyces endophyte N2	Sen1_5027	5636794	5636946	+	False	16654	0.317460317460317	CORE_REGION	CENTRAL_COMP
Streptomyces endophyte N2	Sen1_5028	5637143	5638267	-	True	4153	1	CORE_REGION	CENTRAL_COMP
Streptomyces endophyte N2	Sen1_5029	5638264	5639010	-	True	5810	1	CORE_REGION	CENTRAL_COMP
Streptomyces endophyte N2	Sen1_5030	5639122	5639799	-	False	2495	0.904761904761905	CORE_REGION	CENTRAL_COMP
Streptomyces endophyte N2	Sen1_5031	5639985	5640713	+	False	3498	0.468253968253968	CORE_REGION	CENTRAL_COMP
Streptomyces endophyte N2	Sen1_5032	5640833	5643253	+	True	8892	1	CORE_REGION	CENTRAL_COMP
Streptomyces endophyte N2	Sen1_5033	5643383	5644207	-	False	3223	0.833333333333333	CORE_REGION	CENTRAL_COMP
Streptomyces endophyte N2	Sen1_5034	5644449	5644940	+	False	44	1	CORE_REGION	CENTRAL_COMP
Streptomyces endophyte N2	Sen1_5035	5644959	5645747	-	False	6652	1	CORE_REGION	CENTRAL_COMP
Streptomyces endophyte N2	Sen1_5036	5646132	5649011	+	False	1249	1	CORE_REGION	CENTRAL_COMP
Streptomyces endophyte N2	Sen1_5037	5649008	5649499	+	True	1450	1	CORE_REGION	CENTRAL_COMP
Streptomyces endophyte N2	Sen1_5038	5649496	5649909	+	True	5509	1	CORE_REGION	CENTRAL_COMP
Streptomyces endophyte N2	Sen1_5039	5649890	5650549	+	False	3712	1	CORE_REGION	CENTRAL_COMP
Streptomyces endophyte N2	Sen1_5040	5650573	5651826	+	False	5491	0.992063492063492	CORE_REGION	CENTRAL_COMP
Streptomyces endophyte N2	Sen1_5041	5651939	5652952	-	False	9133	0.841269841269841	CORE_REGION	CENTRAL_COMP
Streptomyces endophyte N2	Sen1_5042	5653083	5653373	-	False	1007	1	CORE_REGION	CENTRAL_COMP
Streptomyces endophyte N2	Sen1_5043	5653378	5654037	-	False	7445	1	CORE_REGION	CENTRAL_COMP
Streptomyces endophyte N2	Sen1_5044	5654157	5654786	+	False	10239	0.404761904761905	CORE_REGION	CENTRAL_COMP
Streptomyces endophyte N2	Sen1_5045	5654849	5655442	+	False	6823	0.166666666666667	CORE_REGION	CENTRAL_COMP
Streptomyces endophyte N2	Sen1_5046	5655513	5656451	-	False	119	0.992063492063492	CORE_REGION	CENTRAL_COMP
Streptomyces endophyte N2	Sen1_5047	5656576	5657685	+	False	8137	0.714285714285714	CORE_REGION	CENTRAL_COMP
Streptomyces endophyte N2	Sen1_5048	5657771	5658667	+	False	19435	0.293650793650794	CORE_REGION	CENTRAL_COMP
Streptomyces endophyte N2	Sen1_5049	5658651	5659136	-	False	19834	0.484126984126984	CORE_REGION	CENTRAL_COMP
Streptomyces endophyte N2	Sen1_5050	5659181	5660680	-	False	9876	0.952380952380952	CORE_REGION	CENTRAL_COMP
Streptomyces endophyte N2	Sen1_5051	5660677	5662038	-	False	11977	0.952380952380952	CORE_REGION	CENTRAL_COMP
Streptomyces endophyte N2	Sen1_5052	5662186	5663388	-	False	9206	0.849206349206349	CORE_REGION	CENTRAL_COMP
Streptomyces endophyte N2	Sen1_5053	5663436	5664164	-	False	10269	0.746031746031746	CORE_REGION	CENTRAL_COMP
Streptomyces endophyte N2	Sen1_5054	5664302	5664748	-	False	14846	0.420634920634921	CORE_REGION	CENTRAL_COMP
Streptomyces endophyte N2	Sen1_5055	5664899	5665711	+	False	14100	0.738095238095238	CORE_REGION	CENTRAL_COMP
Streptomyces endophyte N2	Sen1_5056	5665726	5666604	-	False	3402	0.96031746031746	CORE_REGION	CENTRAL_COMP
Streptomyces endophyte N2	Sen1_5057	5666676	5667725	+	False	3670	0.968253968253968	CORE_REGION	CENTRAL_COMP
Streptomyces endophyte N2	Sen1_5058	5667757	5668170	-	False	4586	0.658730158730159	CORE_REGION	CENTRAL_COMP
Streptomyces endophyte N2	Sen1_5059	5668167	5668430	-	False	772	0.579365079365079	CORE_REGION	CENTRAL_COMP
Streptomyces endophyte N2	Sen1_5060	5668466	5669332	-	False	3875	0.555555555555556	CORE_REGION	CENTRAL_COMP
Streptomyces endophyte N2	Sen1_5061	5669329	5670321	-	False	2762	0.666666666666667	CORE_REGION	CENTRAL_COMP
Streptomyces endophyte N2	Sen1_5062	5670327	5671073	-	False	233	1	CORE_REGION	CENTRAL_COMP
Streptomyces endophyte N2	Sen1_5063	5671079	5672410	-	False	1340	0.563492063492063	CORE_REGION	CENTRAL_COMP
Streptomyces endophyte N2	Sen1_5064	5672502	5673794	-	False	74326	0	CORE_REGION	CENTRAL_COMP
Streptomyces endophyte N2	Sen1_5065	5674118	5675281	+	False	74513	0	CORE_REGION	CENTRAL_COMP
Streptomyces endophyte N2	Sen1_5066	5675354	5677657	-	False	161	0.174603174603175	CORE_REGION	CENTRAL_COMP
Streptomyces endophyte N2	Sen1_5067	5677654	5679474	-	False	44070	0.0317460317460317	CORE_REGION	CENTRAL_COMP
Streptomyces endophyte N2	Sen1_5068	5679543	5680601	-	False	1320	0.865079365079365	CORE_REGION	CENTRAL_COMP
Streptomyces endophyte N2	Sen1_5069	5680728	5682380	-	False	28792	0.119047619047619	CORE_REGION	CENTRAL_COMP
Streptomyces endophyte N2	Sen1_5070	5682444	5683442	-	False	7477	0.507936507936508	CORE_REGION	CENTRAL_COMP
Streptomyces endophyte N2	Sen1_5071	5683439	5684431	-	False	656	0.515873015873016	CORE_REGION	CENTRAL_COMP
Streptomyces endophyte N2	Sen1_5072	5684781	5685881	+	False	2998	0.436507936507937	CORE_REGION	CENTRAL_COMP
Streptomyces endophyte N2	Sen1_5073	5685839	5685997	+	False	74327	0	CORE_REGION	CENTRAL_COMP
Streptomyces endophyte N2	Sen1_5074	5686325	5686636	+	False	29867	0.150793650793651	CORE_REGION	CENTRAL_COMP
Streptomyces endophyte N2	Sen1_5075	5687308	5690475	+	False	9488	0.476190476190476	CORE_REGION	CENTRAL_COMP
Streptomyces endophyte N2	Sen1_5076	5690530	5691765	-	False	6770	1	CORE_REGION	CENTRAL_COMP
Streptomyces endophyte N2	Sen1_5077	5691830	5692225	-	False	44824	0.0317460317460317	CORE_REGION	CENTRAL_COMP
Streptomyces endophyte N2	Sen1_5078	5692298	5693833	-	False	10764	0.150793650793651	CORE_REGION	CENTRAL_COMP
Streptomyces endophyte N2	Sen1_5079	5694167	5694802	+	False	44854	0.0317460317460317	CORE_REGION	CENTRAL_COMP
Streptomyces endophyte N2	Sen1_5080	5694799	5696037	+	False	14903	0.476190476190476	CORE_REGION	CENTRAL_COMP
Streptomyces endophyte N2	Sen1_5081	5696128	5697162	+	False	44394	0.0317460317460317	CORE_REGION	CENTRAL_COMP
Streptomyces endophyte N2	Sen1_5082	5697189	5697683	+	False	15442	0.420634920634921	CORE_REGION	CENTRAL_COMP
Streptomyces endophyte N2	Sen1_5083	5697781	5699247	+	False	44793	0.0317460317460317	CORE_REGION	CENTRAL_COMP
Streptomyces endophyte N2	Sen1_5084	5699250	5700311	+	False	44146	0.0317460317460317	CORE_REGION	CENTRAL_COMP
Streptomyces endophyte N2	Sen1_5085	5700305	5701393	+	False	44532	0.0317460317460317	CORE_REGION	CENTRAL_COMP
Streptomyces endophyte N2	Sen1_5086	5701383	5702147	+	False	44879	0.0317460317460317	CORE_REGION	CENTRAL_COMP
Streptomyces endophyte N2	Sen1_5087	5702159	5703484	+	False	23061	0.150793650793651	CORE_REGION	CENTRAL_COMP
Streptomyces endophyte N2	Sen1_5088	5703533	5704015	+	False	15442	0.420634920634921	CORE_REGION	CENTRAL_COMP
Streptomyces endophyte N2	Sen1_5089	5704063	5704527	-	False	13409	0.30952380952381	CORE_REGION	CENTRAL_COMP
Streptomyces endophyte N2	Sen1_5090	5704619	5705533	-	False	44827	0.0158730158730159	CORE_REGION	CENTRAL_COMP
Streptomyces endophyte N2	Sen1_5091	5706457	5708484	+	False	14243	0.420634920634921	CORE_REGION	CENTRAL_COMP
Streptomyces endophyte N2	Sen1_5092	5710097	5710561	+	False	6263	0.96031746031746	CORE_REGION	CENTRAL_COMP
Streptomyces endophyte N2	Sen1_5093	5710690	5711784	+	False	870	0.992063492063492	CORE_REGION	CENTRAL_COMP
Streptomyces endophyte N2	Sen1_5094	5711841	5713232	+	True	9438	1	CORE_REGION	CENTRAL_COMP
Streptomyces endophyte N2	Sen1_5095	5713391	5714683	+	True	7899	1	CORE_REGION	CENTRAL_COMP
Streptomyces endophyte N2	Sen1_5096	5714690	5715748	+	True	2977	1	CORE_REGION	CENTRAL_COMP
Streptomyces endophyte N2	Sen1_5097	5716051	5716968	+	True	6577	1	CORE_REGION	CENTRAL_COMP
Streptomyces endophyte N2	Sen1_5098	5717373	5719412	+	False	1933	1	CORE_REGION	CENTRAL_COMP
Streptomyces endophyte N2	Sen1_5099	5719732	5720859	+	False	9491	1	CORE_REGION	CENTRAL_COMP
Streptomyces endophyte N2	Sen1_5100	5721012	5721236	+	True	5236	1	CORE_REGION	CENTRAL_COMP
Streptomyces endophyte N2	Sen1_5101	5721346	5722413	+	True	2490	1	CORE_REGION	CENTRAL_COMP
Streptomyces endophyte N2	Sen1_5102	5722464	5723309	+	True	4945	1	CORE_REGION	CENTRAL_COMP
Streptomyces endophyte N2	Sen1_5103	5723360	5724007	+	True	7458	1	CORE_REGION	CENTRAL_COMP
Streptomyces endophyte N2	Sen1_5104	5724004	5724681	+	True	9244	1	CORE_REGION	CENTRAL_COMP
Streptomyces endophyte N2	Sen1_5105	5724812	5726050	+	False	4417	0.96031746031746	CORE_REGION	CENTRAL_COMP
Streptomyces endophyte N2	Sen1_5106	5726180	5727511	+	True	2256	1	CORE_REGION	CENTRAL_COMP
Streptomyces endophyte N2	Sen1_5107	5727813	5728253	+	False	4713	1	CORE_REGION	CENTRAL_COMP
Streptomyces endophyte N2	Sen1_5108	5728479	5729300	+	True	5193	1	CORE_REGION	CENTRAL_COMP
Streptomyces endophyte N2	Sen1_5109	5729375	5729605	+	True	3361	1	CORE_REGION	CENTRAL_COMP
Streptomyces endophyte N2	Sen1_5110	5729648	5730193	+	True	4412	1	CORE_REGION	CENTRAL_COMP
Streptomyces endophyte N2	Sen1_5111	5730262	5731005	+	True	3480	1	CORE_REGION	CENTRAL_COMP
Streptomyces endophyte N2	Sen1_5112	5731166	5732758	+	True	6193	1	CORE_REGION	CENTRAL_COMP
Streptomyces endophyte N2	Sen1_5113	5732780	5733697	+	True	1743	1	CORE_REGION	CENTRAL_COMP
Streptomyces endophyte N2	Sen1_5114	5733697	5735133	+	True	5267	1	CORE_REGION	CENTRAL_COMP
Streptomyces endophyte N2	Sen1_5115	5735244	5735618	+	True	6196	1	CORE_REGION	CENTRAL_COMP
Streptomyces endophyte N2	Sen1_5116	5735782	5736228	+	True	8373	1	CORE_REGION	CENTRAL_COMP
Streptomyces endophyte N2	Sen1_5117	5736316	5738151	-	False	7952	0.992063492063492	CORE_REGION	CENTRAL_COMP
Streptomyces endophyte N2	Sen1_5118	5738410	5739111	+	False	10571	0.198412698412698	CORE_REGION	CENTRAL_COMP
Streptomyces endophyte N2	Sen1_5119	5739159	5739806	-	False	8551	0.944444444444444	CORE_REGION	CENTRAL_COMP
Streptomyces endophyte N2	Sen1_5120	5739803	5741050	-	False	1548	0.944444444444444	CORE_REGION	CENTRAL_COMP
Streptomyces endophyte N2	Sen1_5121	5741208	5741747	+	False	7340	0.896825396825397	CORE_REGION	CENTRAL_COMP
Streptomyces endophyte N2	Sen1_5122	5741744	5742316	-	False	7493	0.992063492063492	CORE_REGION	CENTRAL_COMP
Streptomyces endophyte N2	Sen1_5123	5742330	5743079	-	False	5169	0.53968253968254	CORE_REGION	CENTRAL_COMP
Streptomyces endophyte N2	Sen1_5124	5743099	5743884	-	False	2329	0.706349206349206	CORE_REGION	CENTRAL_COMP
Streptomyces endophyte N2	Sen1_5125	5743965	5744600	+	False	2170	0.968253968253968	CORE_REGION	CENTRAL_COMP
Streptomyces endophyte N2	Sen1_5126	5744841	5745689	+	False	1224	0.984126984126984	CORE_REGION	CENTRAL_COMP
Streptomyces endophyte N2	Sen1_5127	5745860	5746183	+	True	8833	1	CORE_REGION	CENTRAL_COMP
Streptomyces endophyte N2	Sen1_5128	5746440	5748884	+	False	2508	0.976190476190476	CORE_REGION	CENTRAL_COMP
Streptomyces endophyte N2	Sen1_5129	5749023	5749694	-	True	5583	1	CORE_REGION	CENTRAL_COMP
Streptomyces endophyte N2	Sen1_5130	5749984	5750376	+	True	6458	1	CORE_REGION	CENTRAL_COMP
Streptomyces endophyte N2	Sen1_5131	5750560	5751570	-	False	6894	1	CORE_REGION	CENTRAL_COMP
Streptomyces endophyte N2	Sen1_5132	5751809	5752141	+	False	2516	0.984126984126984	CORE_REGION	CENTRAL_COMP
Streptomyces endophyte N2	Sen1_5133	5752155	5753036	-	False	7339	1	CORE_REGION	CENTRAL_COMP
Streptomyces endophyte N2	Sen1_5134	5753033	5754307	-	False	1068	1	CORE_REGION	CENTRAL_COMP
Streptomyces endophyte N2	Sen1_5135	5754438	5755217	-	False	10933	0.976190476190476	CORE_REGION	CENTRAL_COMP
Streptomyces endophyte N2	Sen1_5136	5755214	5756167	-	False	1068	1	CORE_REGION	CENTRAL_COMP
Streptomyces endophyte N2	Sen1_5137	5756337	5757272	-	True	5935	1	CORE_REGION	CENTRAL_COMP
Streptomyces endophyte N2	Sen1_5138	5757456	5761439	-	False	3147	1	CORE_REGION	CENTRAL_COMP
Streptomyces endophyte N2	Sen1_5139	5761647	5762087	-	False	109	0.992063492063492	CORE_REGION	CENTRAL_COMP
Streptomyces endophyte N2	Sen1_5140	5762261	5763436	+	True	2300	1	CORE_REGION	CENTRAL_COMP
Streptomyces endophyte N2	Sen1_5141	5763476	5764432	+	True	364	1	CORE_REGION	CENTRAL_COMP
Streptomyces endophyte N2	Sen1_5142	5764583	5765779	+	False	17958	0.301587301587302	CORE_REGION	CENTRAL_COMP
Streptomyces endophyte N2	Sen1_5143	5765825	5766301	-	False	3243	0.992063492063492	CORE_REGION	CENTRAL_COMP
Streptomyces endophyte N2	Sen1_5144	5766394	5767218	-	True	4543	1	CORE_REGION	CENTRAL_COMP
Streptomyces endophyte N2	Sen1_5145	5767215	5767865	-	True	1908	1	CORE_REGION	CENTRAL_COMP
Streptomyces endophyte N2	Sen1_5146	5767867	5768490	-	True	2450	1	CORE_REGION	CENTRAL_COMP
Streptomyces endophyte N2	Sen1_5147	5768752	5769096	+	False	1746	0.992063492063492	CORE_REGION	CENTRAL_COMP
Streptomyces endophyte N2	Sen1_5148	5769093	5769392	+	False	5734	0.976190476190476	CORE_REGION	CENTRAL_COMP
Streptomyces endophyte N2	Sen1_5149	5769481	5770245	+	False	44835	0.0158730158730159	CORE_REGION	CENTRAL_COMP
Streptomyces endophyte N2	Sen1_5150	5770242	5770889	+	False	12670	0.468253968253968	CORE_REGION	CENTRAL_COMP
Streptomyces endophyte N2	Sen1_5151	5770991	5771500	+	True	7434	1	CORE_REGION	CENTRAL_COMP
Streptomyces endophyte N2	Sen1_5152	5771556	5771882	+	False	1735	1	CORE_REGION	CENTRAL_COMP
Streptomyces endophyte N2	Sen1_5153	5772077	5773675	+	True	9601	1	CORE_REGION	CENTRAL_COMP
Streptomyces endophyte N2	Sen1_5154	5773682	5774299	-	False	8253	0.976190476190476	CORE_REGION	CENTRAL_COMP
Streptomyces endophyte N2	Sen1_5155	5774542	5775519	+	True	1927	1	CORE_REGION	CENTRAL_COMP
Streptomyces endophyte N2	Sen1_5156	5776187	5776774	+	False	7168	1	CORE_REGION	CENTRAL_COMP
Streptomyces endophyte N2	Sen1_5157	5776891	5777451	+	False	2317	1	CORE_REGION	CENTRAL_COMP
Streptomyces endophyte N2	Sen1_5158	5777573	5778853	+	False	6954	0.992063492063492	CORE_REGION	CENTRAL_COMP
Streptomyces endophyte N2	Sen1_5159	5778953	5780377	-	True	3894	1	CORE_REGION	CENTRAL_COMP
Streptomyces endophyte N2	Sen1_5160	5780462	5781670	-	True	8788	1	CORE_REGION	CENTRAL_COMP
Streptomyces endophyte N2	Sen1_5161	5781667	5783766	-	True	8053	1	CORE_REGION	CENTRAL_COMP
Streptomyces endophyte N2	Sen1_5162	5783961	5784986	+	True	1920	1	CORE_REGION	CENTRAL_COMP
Streptomyces endophyte N2	Sen1_5163	5785029	5785724	-	False	12284	0.825396825396825	CORE_REGION	CENTRAL_COMP
Streptomyces endophyte N2	Sen1_5164	5785854	5786741	-	False	5892	0.555555555555556	CORE_REGION	CENTRAL_COMP
Streptomyces endophyte N2	Sen1_5165	5786741	5787613	-	False	5707	0.555555555555556	CORE_REGION	CENTRAL_COMP
Streptomyces endophyte N2	Sen1_5166	5787610	5788977	-	False	2361	0.555555555555556	CORE_REGION	CENTRAL_COMP
Streptomyces endophyte N2	Sen1_5167	5789098	5789763	-	False	405	0.944444444444444	CORE_REGION	CENTRAL_COMP
Streptomyces endophyte N2	Sen1_5168	5789778	5791412	-	False	8157	0.992063492063492	CORE_REGION	CENTRAL_COMP
Streptomyces endophyte N2	Sen1_5169	5791579	5792955	+	False	91	0.992063492063492	CORE_REGION	CENTRAL_COMP
Streptomyces endophyte N2	Sen1_5170	5793037	5793660	-	False	8798	0.5	CORE_REGION	CENTRAL_COMP
Streptomyces endophyte N2	Sen1_5171	5793780	5795450	+	False	2897	1	CORE_REGION	CENTRAL_COMP
Streptomyces endophyte N2	Sen1_5172	5795546	5796310	+	False	12202	0.206349206349206	CORE_REGION	CENTRAL_COMP
Streptomyces endophyte N2	Sen1_5173	5796384	5796506	-	False	74554	0	CORE_REGION	CENTRAL_COMP
Streptomyces endophyte N2	Sen1_5174	5796934	5797368	+	False	625	1	CORE_REGION	CENTRAL_COMP
Streptomyces endophyte N2	Sen1_5175	5797365	5797697	+	False	5228	0.761904761904762	CORE_REGION	CENTRAL_COMP
Streptomyces endophyte N2	Sen1_5176	5797837	5800101	+	False	2830	0.984126984126984	CORE_REGION	CENTRAL_COMP
Streptomyces endophyte N2	Sen1_5177	5800188	5802398	-	False	2389	1	CORE_REGION	CENTRAL_COMP
Streptomyces endophyte N2	Sen1_5178	5802427	5803797	-	False	6358	1	CORE_REGION	CENTRAL_COMP
Streptomyces endophyte N2	Sen1_5179	5803893	5805593	-	False	1159	1	CORE_REGION	CENTRAL_COMP
Streptomyces endophyte N2	Sen1_5180	5805590	5807746	-	False	8132	1	CORE_REGION	CENTRAL_COMP
Streptomyces endophyte N2	Sen1_5181	5808069	5810687	+	False	9683	0.920634920634921	CORE_REGION	CENTRAL_COMP
Streptomyces endophyte N2	Sen1_5182	5810735	5811256	-	False	571	0.76984126984127	CORE_REGION	CENTRAL_COMP
Streptomyces endophyte N2	Sen1_5183	5811346	5813001	-	False	1982	1	CORE_REGION	CENTRAL_COMP
Streptomyces endophyte N2	Sen1_5184	5812978	5813130	+	False	74501	0.00793650793650794	CORE_REGION	CENTRAL_COMP
Streptomyces endophyte N2	Sen1_5185	5813308	5815086	-	False	3444	0.555555555555556	CORE_REGION	CENTRAL_COMP
Streptomyces endophyte N2	Sen1_5186	5815083	5816804	-	False	2627	0.619047619047619	CORE_REGION	CENTRAL_COMP
Streptomyces endophyte N2	Sen1_5187	5816954	5817607	-	False	1237	0.936507936507937	CORE_REGION	CENTRAL_COMP
Streptomyces endophyte N2	Sen1_5188	5817597	5818883	-	False	265	0.928571428571429	CORE_REGION	CENTRAL_COMP
Streptomyces endophyte N2	Sen1_5189	5818905	5819639	-	False	4308	0.523809523809524	CORE_REGION	CENTRAL_COMP
Streptomyces endophyte N2	Sen1_5190	5819636	5820544	-	False	6012	0.523809523809524	CORE_REGION	CENTRAL_COMP
Streptomyces endophyte N2	Sen1_5191	5820761	5822773	+	False	1645	0.880952380952381	CORE_REGION	CENTRAL_COMP
Streptomyces endophyte N2	Sen1_5192	5822770	5824578	+	False	7652	0.888888888888889	CORE_REGION	CENTRAL_COMP
Streptomyces endophyte N2	Sen1_5193	5824590	5825150	+	False	4041	0.523809523809524	CORE_REGION	CENTRAL_COMP
Streptomyces endophyte N2	Sen1_5194	5825129	5825602	-	False	44659	0.0158730158730159	CORE_REGION	CENTRAL_COMP
Streptomyces endophyte N2	Sen1_5195	5825691	5826926	-	False	17774	0.253968253968254	CORE_REGION	CENTRAL_COMP
Streptomyces endophyte N2	Sen1_5196	5826923	5828077	-	False	44514	0.0396825396825397	CORE_REGION	CENTRAL_COMP
Streptomyces endophyte N2	Sen1_5197	5828323	5828829	-	False	12728	0.825396825396825	CORE_REGION	CENTRAL_COMP
Streptomyces endophyte N2	Sen1_5198	5829102	5831255	-	False	8268	0.968253968253968	CORE_REGION	CENTRAL_COMP
Streptomyces endophyte N2	Sen1_5199	5831370	5831624	+	False	74313	0.00793650793650794	CORE_REGION	CENTRAL_COMP
Streptomyces endophyte N2	Sen1_5200	5831621	5832844	+	False	10505	0.936507936507937	CORE_REGION	CENTRAL_COMP
Streptomyces endophyte N2	Sen1_5201	5833095	5834240	+	False	3685	0.976190476190476	CORE_REGION	CENTRAL_COMP
Streptomyces endophyte N2	Sen1_5202	5834320	5835087	+	True	1830	1	CORE_REGION	CENTRAL_COMP
Streptomyces endophyte N2	Sen1_5203	5835424	5835927	+	True	6842	1	CORE_REGION	CENTRAL_COMP
Streptomyces endophyte N2	Sen1_5204	5836007	5836810	+	False	9483	0.674603174603175	CORE_REGION	CENTRAL_COMP
Streptomyces endophyte N2	Sen1_5205	5836810	5837997	+	False	5101	0.69047619047619	CORE_REGION	CENTRAL_COMP
Streptomyces endophyte N2	Sen1_5206	5837968	5838630	-	False	17610	0.571428571428571	CORE_REGION	CENTRAL_COMP
Streptomyces endophyte N2	Sen1_5207	5838680	5839591	+	False	625	1	CORE_REGION	CENTRAL_COMP
Streptomyces endophyte N2	Sen1_5208	5839652	5839864	+	False	56	0.920634920634921	CORE_REGION	CENTRAL_COMP
Streptomyces endophyte N2	Sen1_5209	5839916	5840470	-	False	6302	0.722222222222222	CORE_REGION	CENTRAL_COMP
Streptomyces endophyte N2	Sen1_5210	5841108	5842475	-	False	4408	1	CORE_REGION	CENTRAL_COMP
Streptomyces endophyte N2	Sen1_5211	5842531	5843796	-	False	308	1	CORE_REGION	CENTRAL_COMP
Streptomyces endophyte N2	Sen1_5212	5843811	5844188	-	True	4637	1	CORE_REGION	CENTRAL_COMP
Streptomyces endophyte N2	Sen1_5213	5844319	5845437	-	True	5427	1	CORE_REGION	CENTRAL_COMP
Streptomyces endophyte N2	Sen1_5214	5845872	5846552	+	False	3095	0.992063492063492	CORE_REGION	CENTRAL_COMP
Streptomyces endophyte N2	Sen1_5215	5846595	5847380	+	True	6077	1	CORE_REGION	CENTRAL_COMP
Streptomyces endophyte N2	Sen1_5216	5847476	5848288	+	True	4732	1	CORE_REGION	CENTRAL_COMP
Streptomyces endophyte N2	Sen1_5217	5848586	5849584	+	False	36	0.873015873015873	CORE_REGION	CENTRAL_COMP
Streptomyces endophyte N2	Sen1_5218	5849639	5851387	+	False	573	0.825396825396825	CORE_REGION	CENTRAL_COMP
Streptomyces endophyte N2	Sen1_5219	5851460	5852467	+	False	5277	0.817460317460317	CORE_REGION	CENTRAL_COMP
Streptomyces endophyte N2	Sen1_5220	5852464	5853549	+	False	8177	0.888888888888889	CORE_REGION	CENTRAL_COMP
Streptomyces endophyte N2	Sen1_5221	5853546	5855033	+	False	7370	0.817460317460317	CORE_REGION	CENTRAL_COMP
Streptomyces endophyte N2	Sen1_5222	5855152	5856543	+	False	10900	0.253968253968254	CORE_REGION	CENTRAL_COMP
Streptomyces endophyte N2	Sen1_5223	5857159	5858463	-	False	12592	0.436507936507937	CORE_REGION	CENTRAL_COMP
Streptomyces endophyte N2	Sen1_5224	5858662	5859486	+	False	10115	0.968253968253968	CORE_REGION	CENTRAL_COMP
Streptomyces endophyte N2	Sen1_5225	5859511	5859876	-	False	7345	0.214285714285714	CORE_REGION	CENTRAL_COMP
Streptomyces endophyte N2	Sen1_5226	5860031	5860921	+	False	2610	0.904761904761905	CORE_REGION	CENTRAL_COMP
Streptomyces endophyte N2	Sen1_5227	5861109	5861618	+	False	5459	0.698412698412698	CORE_REGION	CENTRAL_COMP
Streptomyces endophyte N2	Sen1_5228	5861699	5862538	+	False	3296	0.912698412698413	CORE_REGION	CENTRAL_COMP
Streptomyces endophyte N2	Sen1_5229	5862669	5863637	+	False	6703	0.928571428571429	CORE_REGION	CENTRAL_COMP
Streptomyces endophyte N2	Sen1_5230	5863634	5864413	+	False	3025	0.928571428571429	CORE_REGION	CENTRAL_COMP
Streptomyces endophyte N2	Sen1_5231	5864453	5865079	-	False	8166	0.801587301587302	CORE_REGION	CENTRAL_COMP
Streptomyces endophyte N2	Sen1_5232	5865224	5865391	+	False	4426	0.619047619047619	CORE_REGION	CENTRAL_COMP
Streptomyces endophyte N2	Sen1_5233	5865421	5865699	+	False	4953	0.833333333333333	CORE_REGION	CENTRAL_COMP
Streptomyces endophyte N2	Sen1_5234	5865795	5866964	+	True	3581	1	CORE_REGION	CENTRAL_COMP
Streptomyces endophyte N2	Sen1_5235	5867260	5868381	+	True	6844	1	CORE_REGION	CENTRAL_COMP
Streptomyces endophyte N2	Sen1_5236	5868407	5869189	-	False	16899	0.619047619047619	CORE_REGION	CENTRAL_COMP
Streptomyces endophyte N2	Sen1_5237	5869227	5869550	-	False	1867	1	CORE_REGION	CENTRAL_COMP
Streptomyces endophyte N2	Sen1_5238	5869602	5870141	+	False	7079	0.865079365079365	CORE_REGION	CENTRAL_COMP
Streptomyces endophyte N2	Sen1_5239	5870170	5870847	+	True	8771	1	CORE_REGION	CENTRAL_COMP
Streptomyces endophyte N2	Sen1_5240	5870968	5871960	+	True	1912	1	CORE_REGION	CENTRAL_COMP
Streptomyces endophyte N2	Sen1_5241	5871976	5874174	+	True	2596	1	CORE_REGION	CENTRAL_COMP
Streptomyces endophyte N2	Sen1_5242	5874435	5876771	+	True	3987	1	CORE_REGION	CENTRAL_COMP
Streptomyces endophyte N2	Sen1_5243	5876809	5877393	-	False	1928	0.531746031746032	CORE_REGION	CENTRAL_COMP
Streptomyces endophyte N2	Sen1_5244	5877487	5877858	+	False	9132	0.285714285714286	CORE_REGION	CENTRAL_COMP
Streptomyces endophyte N2	Sen1_5245	5877988	5878284	+	True	4091	1	CORE_REGION	CENTRAL_COMP
Streptomyces endophyte N2	Sen1_5246	5878287	5879783	+	True	4583	1	CORE_REGION	CENTRAL_COMP
Streptomyces endophyte N2	Sen1_5247	5879780	5880019	+	False	7227	1	CORE_REGION	CENTRAL_COMP
Streptomyces endophyte N2	Sen1_5248	5880036	5881550	+	True	9463	1	CORE_REGION	CENTRAL_COMP
Streptomyces endophyte N2	Sen1_5249	5881775	5884030	+	False	8924	0.96031746031746	CORE_REGION	CENTRAL_COMP
Streptomyces endophyte N2	Sen1_5250	5884008	5884580	+	False	330	0.976190476190476	CORE_REGION	CENTRAL_COMP
Streptomyces endophyte N2	Sen1_5251	5884626	5885279	+	False	8399	0.777777777777778	CORE_REGION	CENTRAL_COMP
Streptomyces endophyte N2	Sen1_5252	5885608	5885808	+	False	74397	0	CORE_REGION	CENTRAL_COMP
Streptomyces endophyte N2	Sen1_5253	5885816	5889010	+	False	2554	0.857142857142857	CORE_REGION	CENTRAL_COMP
Streptomyces endophyte N2	Sen1_5254	5889044	5889286	+	False	6470	0.817460317460317	CORE_REGION	CENTRAL_COMP
Streptomyces endophyte N2	Sen1_5255	5889336	5890493	-	False	2568	0.992063492063492	CORE_REGION	CENTRAL_COMP
Streptomyces endophyte N2	Sen1_5256	5890552	5891550	-	False	2144	1	CORE_REGION	CENTRAL_COMP
Streptomyces endophyte N2	Sen1_5257	5891626	5892666	+	True	2983	1	CORE_REGION	CENTRAL_COMP
Streptomyces endophyte N2	Sen1_5258	5893050	5896448	+	False	8507	1	CORE_REGION	CENTRAL_COMP
Streptomyces endophyte N2	Sen1_5259	5896566	5896718	-	False	44165	0.0238095238095238	CORE_REGION	CENTRAL_COMP
Streptomyces endophyte N2	Sen1_5260	5896692	5898539	+	True	4672	1	CORE_REGION	CENTRAL_COMP
Streptomyces endophyte N2	Sen1_5261	5898562	5899086	+	True	8708	1	CORE_REGION	CENTRAL_COMP
Streptomyces endophyte N2	Sen1_5262	5899216	5900214	+	True	7145	1	CORE_REGION	CENTRAL_COMP
Streptomyces endophyte N2	Sen1_5263	5900464	5902053	+	True	4365	1	CORE_REGION	CENTRAL_COMP
Streptomyces endophyte N2	Sen1_5264	5902136	5903182	-	False	31387	0.0555555555555556	CORE_REGION	CENTRAL_COMP
Streptomyces endophyte N2	Sen1_5265	5903283	5903690	-	False	124	1	CORE_REGION	CENTRAL_COMP
Streptomyces endophyte N2	Sen1_5266	5903913	5904734	+	False	5300	0.214285714285714	CORE_REGION	CENTRAL_COMP
Streptomyces endophyte N2	Sen1_5267	5904926	5905603	-	False	5594	0.801587301587302	CORE_REGION	CENTRAL_COMP
Streptomyces endophyte N2	Sen1_5268	5905716	5907128	-	False	3407	1	CORE_REGION	CENTRAL_COMP
Streptomyces endophyte N2	Sen1_5269	5907312	5908238	+	True	6244	1	CORE_REGION	CENTRAL_COMP
Streptomyces endophyte N2	Sen1_5270	5908276	5909907	+	True	6286	1	CORE_REGION	CENTRAL_COMP
Streptomyces endophyte N2	Sen1_5271	5910029	5910508	+	False	10293	0.452380952380952	CORE_REGION	CENTRAL_COMP
Streptomyces endophyte N2	Sen1_5272	5910587	5911582	-	False	8648	0.380952380952381	CORE_REGION	CENTRAL_COMP
Streptomyces endophyte N2	Sen1_5273	5911686	5912633	+	False	6090	0.333333333333333	CORE_REGION	CENTRAL_COMP
Streptomyces endophyte N2	Sen1_5274	5912820	5912951	+	False	931	0.928571428571429	CORE_REGION	CENTRAL_COMP
Streptomyces endophyte N2	Sen1_5275	5913053	5914096	+	True	6867	1	CORE_REGION	CENTRAL_COMP
Streptomyces endophyte N2	Sen1_5276	5914363	5915451	+	True	1917	1	CORE_REGION	CENTRAL_COMP
Streptomyces endophyte N2	Sen1_5277	5915672	5916442	+	False	893	0.984126984126984	CORE_REGION	CENTRAL_COMP
Streptomyces endophyte N2	Sen1_5278	5916439	5918163	+	False	3729	0.984126984126984	CORE_REGION	CENTRAL_COMP
Streptomyces endophyte N2	Sen1_5279	5918273	5919292	+	False	11379	0.785714285714286	CORE_REGION	CENTRAL_COMP
Streptomyces endophyte N2	Sen1_5280	5919326	5919802	+	False	11359	0.333333333333333	CORE_REGION	CENTRAL_COMP
Streptomyces endophyte N2	Sen1_5281	5919812	5920306	+	False	2129	0.166666666666667	CORE_REGION	CENTRAL_COMP
Streptomyces endophyte N2	Sen1_5282	5920303	5920920	+	False	11130	0.793650793650794	CORE_REGION	CENTRAL_COMP
Streptomyces endophyte N2	Sen1_5283	5921040	5922350	+	False	4386	0.626984126984127	CORE_REGION	CENTRAL_COMP
Streptomyces endophyte N2	Sen1_5284	5922544	5922678	-	False	6493	0.0396825396825397	CORE_REGION	CENTRAL_COMP
Streptomyces endophyte N2	Sen1_5285	5922583	5924244	+	True	594	1	CORE_REGION	CENTRAL_COMP
Streptomyces endophyte N2	Sen1_5286	5924476	5925078	-	False	6620	0.642857142857143	CORE_REGION	CENTRAL_COMP
Streptomyces endophyte N2	Sen1_5287	5925111	5925401	-	False	1963	0.158730158730159	CORE_REGION	CENTRAL_COMP
Streptomyces endophyte N2	Sen1_5288	5925535	5927400	-	False	8178	0.325396825396825	CORE_REGION	CENTRAL_COMP
Streptomyces endophyte N2	Sen1_5289	5927569	5930589	+	False	18180	0.341269841269841	CORE_REGION	CENTRAL_COMP
Streptomyces endophyte N2	Sen1_5290	5930640	5931983	+	False	3913	0.96031746031746	CORE_REGION	CENTRAL_COMP
Streptomyces endophyte N2	Sen1_5291	5932021	5932464	-	False	3069	0.714285714285714	CORE_REGION	CENTRAL_COMP
Streptomyces endophyte N2	Sen1_5292	5932564	5933586	+	False	22457	0.0317460317460317	CORE_REGION	CENTRAL_COMP
Streptomyces endophyte N2	Sen1_5293	5933573	5934175	-	False	3120	0.992063492063492	CORE_REGION	CENTRAL_COMP
Streptomyces endophyte N2	Sen1_5294	5934576	5936171	+	False	3051	0.992063492063492	CORE_REGION	CENTRAL_COMP
Streptomyces endophyte N2	Sen1_5295	5936205	5936399	+	False	5737	0.920634920634921	CORE_REGION	CENTRAL_COMP
Streptomyces endophyte N2	Sen1_5296	5936486	5937010	-	False	2656	1	CORE_REGION	CENTRAL_COMP
Streptomyces endophyte N2	Sen1_5297	5937057	5937653	-	False	4579	1	CORE_REGION	CENTRAL_COMP
Streptomyces endophyte N2	Sen1_5298	5937748	5938170	-	False	796	1	CORE_REGION	CENTRAL_COMP
Streptomyces endophyte N2	Sen1_5299	5938172	5941411	-	False	6198	1	CORE_REGION	CENTRAL_COMP
Streptomyces endophyte N2	Sen1_5300	5941448	5941603	+	False	44884	0.0158730158730159	CORE_REGION	CENTRAL_COMP
Streptomyces endophyte N2	Sen1_5301	5941793	5942368	-	False	2656	1	CORE_REGION	CENTRAL_COMP
Streptomyces endophyte N2	Sen1_5302	5942349	5942747	-	False	4579	1	CORE_REGION	CENTRAL_COMP
Streptomyces endophyte N2	Sen1_5303	5942859	5943272	-	False	796	1	CORE_REGION	CENTRAL_COMP
Streptomyces endophyte N2	Sen1_5304	5943282	5947307	-	False	1763	0.873015873015873	CORE_REGION	CENTRAL_COMP
Streptomyces endophyte N2	Sen1_5305	5947959	5948153	+	False	3811	0.992063492063492	CORE_REGION	CENTRAL_COMP
Streptomyces endophyte N2	Sen1_5306	5948561	5949346	+	False	8615	0.992063492063492	CORE_REGION	CENTRAL_COMP
Streptomyces endophyte N2	Sen1_5307	5949411	5950829	+	True	2400	1	CORE_REGION	CENTRAL_COMP
Streptomyces endophyte N2	Sen1_5308	5950986	5951717	+	False	9948	0.928571428571429	CORE_REGION	CENTRAL_COMP
Streptomyces endophyte N2	Sen1_5309	5952338	5952982	-	False	2239	0.833333333333333	CORE_REGION	CENTRAL_COMP
Streptomyces endophyte N2	Sen1_5310	5953041	5953553	+	False	4774	0.53968253968254	CORE_REGION	CENTRAL_COMP
Streptomyces endophyte N2	Sen1_5311	5953620	5954336	-	True	2016	1	CORE_REGION	CENTRAL_COMP
Streptomyces endophyte N2	Sen1_5312	5954524	5955948	+	True	6856	1	CORE_REGION	CENTRAL_COMP
Streptomyces endophyte N2	Sen1_5313	5955954	5956547	+	True	3698	1	CORE_REGION	CENTRAL_COMP
Streptomyces endophyte N2	Sen1_5314	5956893	5957054	+	False	2545	0.952380952380952	CORE_REGION	CENTRAL_COMP
Streptomyces endophyte N2	Sen1_5315	5957191	5957835	+	False	44067	0.0158730158730159	CORE_REGION	CENTRAL_COMP
Streptomyces endophyte N2	Sen1_5316	5957909	5958112	-	False	10301	0.880952380952381	CORE_REGION	CENTRAL_COMP
Streptomyces endophyte N2	Sen1_5317	5958152	5958790	-	False	8746	0.992063492063492	CORE_REGION	CENTRAL_COMP
Streptomyces endophyte N2	Sen1_5318	5958954	5959724	+	False	5912	0.992063492063492	CORE_REGION	CENTRAL_COMP
Streptomyces endophyte N2	Sen1_5319	5959733	5960731	+	True	5843	1	CORE_REGION	CENTRAL_COMP
Streptomyces endophyte N2	Sen1_5320	5960856	5962013	+	True	6306	1	CORE_REGION	CENTRAL_COMP
Streptomyces endophyte N2	Sen1_5321	5962029	5962559	-	False	8485	0.865079365079365	CORE_REGION	CENTRAL_COMP
Streptomyces endophyte N2	Sen1_5322	5962580	5962813	-	True	1134	1	CORE_REGION	CENTRAL_COMP
Streptomyces endophyte N2	Sen1_5323	5963068	5964033	+	True	5204	1	CORE_REGION	CENTRAL_COMP
Streptomyces endophyte N2	Sen1_5324	5964030	5964824	+	False	7719	0.992063492063492	CORE_REGION	CENTRAL_COMP
Streptomyces endophyte N2	Sen1_5325	5965206	5966111	-	False	849	0.19047619047619	CORE_REGION	CENTRAL_COMP
Streptomyces endophyte N2	Sen1_5326	5966154	5966630	+	False	140	0.166666666666667	CORE_REGION	CENTRAL_COMP
Streptomyces endophyte N2	Sen1_5327	5966735	5966920	-	False	8810	0.865079365079365	CORE_REGION	CENTRAL_COMP
Streptomyces endophyte N2	Sen1_5328	5967188	5968906	+	False	1485	1	CORE_REGION	CENTRAL_COMP
Streptomyces endophyte N2	Sen1_5329	5968941	5971805	-	False	14908	0.444444444444444	CORE_REGION	CENTRAL_COMP
Streptomyces endophyte N2	Sen1_5330	5971798	5973630	-	False	13606	0.571428571428571	CORE_REGION	CENTRAL_COMP
Streptomyces endophyte N2	Sen1_5331	5973895	5976072	+	False	1648	1	CORE_REGION	CENTRAL_COMP
Streptomyces endophyte N2	Sen1_5332	5976179	5976766	+	False	2293	0.992063492063492	CORE_REGION	CENTRAL_COMP
Streptomyces endophyte N2	Sen1_5333	5976793	5977272	+	True	930	1	CORE_REGION	CENTRAL_COMP
Streptomyces endophyte N2	Sen1_5334	5977337	5978509	+	False	9146	1	CORE_REGION	CENTRAL_COMP
Streptomyces endophyte N2	Sen1_5335	5978661	5979305	+	True	4514	1	CORE_REGION	CENTRAL_COMP
Streptomyces endophyte N2	Sen1_5336	5979501	5980319	+	True	9629	1	CORE_REGION	CENTRAL_COMP
Streptomyces endophyte N2	Sen1_5337	5980440	5981300	+	True	277	1	CORE_REGION	CENTRAL_COMP
Streptomyces endophyte N2	Sen1_5338	5981273	5981668	-	False	310	1	CORE_REGION	CENTRAL_COMP
Streptomyces endophyte N2	Sen1_5339	5981773	5982357	+	False	2351	0.428571428571429	CORE_REGION	CENTRAL_COMP
Streptomyces endophyte N2	Sen1_5340	5982385	5983746	-	False	6831	1	CORE_REGION	CENTRAL_COMP
Streptomyces endophyte N2	Sen1_5341	5983851	5984132	+	True	8031	1	CORE_REGION	CENTRAL_COMP
Streptomyces endophyte N2	Sen1_5342	5984506	5984709	+	False	9588	0.992063492063492	CORE_REGION	CENTRAL_COMP
Streptomyces endophyte N2	Sen1_5343	5984923	5988543	+	False	2645	1	CORE_REGION	CENTRAL_COMP
Streptomyces endophyte N2	Sen1_5344	5988793	5990211	+	False	2619	1	CORE_REGION	CENTRAL_COMP
Streptomyces endophyte N2	Sen1_5345	5990360	5991124	-	False	7431	0.111111111111111	CORE_REGION	CENTRAL_COMP
Streptomyces endophyte N2	Sen1_5346	5991243	5991629	+	False	9581	0.349206349206349	CORE_REGION	CENTRAL_COMP
Streptomyces endophyte N2	Sen1_5347	5991699	5993192	-	False	7616	0.626984126984127	CORE_REGION	CENTRAL_COMP
Streptomyces endophyte N2	Sen1_5348	5993365	5994570	+	False	363	1	CORE_REGION	CENTRAL_COMP
Streptomyces endophyte N2	Sen1_5349	5994669	5995331	-	True	8895	1	CORE_REGION	CENTRAL_COMP
Streptomyces endophyte N2	Sen1_5350	5995846	5997321	+	True	8257	1	CORE_REGION	CENTRAL_COMP
Streptomyces endophyte N2	Sen1_5351	5997589	5998977	+	True	5612	1	CORE_REGION	CENTRAL_COMP
Streptomyces endophyte N2	Sen1_5352	5998974	5999312	+	False	4728	1	CORE_REGION	CENTRAL_COMP
Streptomyces endophyte N2	Sen1_5353	5999371	6001836	+	True	4438	1	CORE_REGION	CENTRAL_COMP
Streptomyces endophyte N2	Sen1_5354	6001934	6003484	+	True	7642	1	CORE_REGION	CENTRAL_COMP
Streptomyces endophyte N2	Sen1_5355	6003615	6005558	+	False	14572	0.523809523809524	CORE_REGION	CENTRAL_COMP
Streptomyces endophyte N2	Sen1_5356	6005566	6006405	-	False	6632	0.976190476190476	CORE_REGION	CENTRAL_COMP
Streptomyces endophyte N2	Sen1_5357	6006907	6007527	+	True	4211	1	CORE_REGION	CENTRAL_COMP
Streptomyces endophyte N2	Sen1_5358	6007795	6008214	+	False	3168	1	CORE_REGION	CENTRAL_COMP
Streptomyces endophyte N2	Sen1_5359	6008220	6008459	+	True	7706	1	CORE_REGION	CENTRAL_COMP
Streptomyces endophyte N2	Sen1_5360	6008580	6009161	+	True	4407	1	CORE_REGION	CENTRAL_COMP
Streptomyces endophyte N2	Sen1_5361	6009161	6009994	+	True	1579	1	CORE_REGION	CENTRAL_COMP
Streptomyces endophyte N2	Sen1_5362	6010130	6010480	+	False	3756	0.992063492063492	CORE_REGION	CENTRAL_COMP
Streptomyces endophyte N2	Sen1_5363	6010526	6011224	+	False	2381	1	CORE_REGION	CENTRAL_COMP
Streptomyces endophyte N2	Sen1_5364	6011397	6012308	+	False	7065	1	CORE_REGION	CENTRAL_COMP
Streptomyces endophyte N2	Sen1_5365	6012292	6013206	+	False	9565	1	CORE_REGION	CENTRAL_COMP
Streptomyces endophyte N2	Sen1_5366	6013318	6014100	+	True	2037	1	CORE_REGION	CENTRAL_COMP
Streptomyces endophyte N2	Sen1_5367	6014090	6014608	+	False	3299	0.992063492063492	CORE_REGION	CENTRAL_COMP
Streptomyces endophyte N2	Sen1_5368	6014665	6014973	+	True	7627	1	CORE_REGION	CENTRAL_COMP
Streptomyces endophyte N2	Sen1_5369	6015070	6015462	+	False	6866	1	CORE_REGION	CENTRAL_COMP
Streptomyces endophyte N2	Sen1_5370	6015463	6017088	+	False	2655	1	CORE_REGION	CENTRAL_COMP
Streptomyces endophyte N2	Sen1_5371	6017085	6017276	+	False	74303	0	CORE_REGION	CENTRAL_COMP
Streptomyces endophyte N2	Sen1_5372	6017308	6018540	+	False	8315	1	CORE_REGION	CENTRAL_COMP
Streptomyces endophyte N2	Sen1_5373	6018932	6019708	+	True	8163	1	CORE_REGION	CENTRAL_COMP
Streptomyces endophyte N2	Sen1_5374	6019774	6020328	+	True	2582	1	CORE_REGION	CENTRAL_COMP
Streptomyces endophyte N2	Sen1_5375	6020341	6020781	-	False	16912	0.746031746031746	CORE_REGION	CENTRAL_COMP
Streptomyces endophyte N2	Sen1_5376	6020789	6020911	-	False	74711	0	CORE_REGION	CENTRAL_COMP
Streptomyces endophyte N2	Sen1_5377	6021263	6022186	+	False	4083	1	CORE_REGION	CENTRAL_COMP
Streptomyces endophyte N2	Sen1_5378	6022196	6022339	-	False	44813	0.0158730158730159	CORE_REGION	CENTRAL_COMP
Streptomyces endophyte N2	Sen1_5379	6022346	6023182	+	True	5283	1	CORE_REGION	CENTRAL_COMP
Streptomyces endophyte N2	Sen1_5380	6023387	6024145	+	True	8576	1	CORE_REGION	CENTRAL_COMP
Streptomyces endophyte N2	Sen1_5381	6024329	6024886	+	True	1330	1	CORE_REGION	CENTRAL_COMP
Streptomyces endophyte N2	Sen1_5382	6025027	6026190	+	False	5080	1	CORE_REGION	CENTRAL_COMP
Streptomyces endophyte N2	Sen1_5383	6026416	6027192	+	False	6507	0.261904761904762	CORE_REGION	CENTRAL_COMP
Streptomyces endophyte N2	Sen1_5384	6027520	6027729	-	False	74499	0	CORE_REGION	CENTRAL_COMP
Streptomyces endophyte N2	Sen1_5385	6028310	6028447	-	False	74727	0	CORE_REGION	CENTRAL_COMP
Streptomyces endophyte N2	Sen1_5386	6028560	6029162	-	False	2371	0.801587301587302	CORE_REGION	CENTRAL_COMP
Streptomyces endophyte N2	Sen1_5387	6031901	6032440	+	False	3132	0.714285714285714	CORE_REGION	CENTRAL_COMP
Streptomyces endophyte N2	Sen1_5388	6032524	6032964	+	False	3132	0.714285714285714	CORE_REGION	CENTRAL_COMP
Streptomyces endophyte N2	Sen1_5389	6032971	6033231	-	False	74441	0	CORE_REGION	CENTRAL_COMP
Streptomyces endophyte N2	Sen1_5390	6033870	6034976	+	True	7787	1	CORE_REGION	CENTRAL_COMP
Streptomyces endophyte N2	Sen1_5391	6035205	6036275	+	False	2368	0.992063492063492	CORE_REGION	CENTRAL_COMP
Streptomyces endophyte N2	Sen1_5392	6036323	6037924	+	False	3028	0.992063492063492	CORE_REGION	CENTRAL_COMP
Streptomyces endophyte N2	Sen1_5393	6037924	6038940	+	False	5614	0.992063492063492	CORE_REGION	CENTRAL_COMP
Streptomyces endophyte N2	Sen1_5394	6038965	6039762	+	False	11153	0.753968253968254	CORE_REGION	CENTRAL_COMP
Streptomyces endophyte N2	Sen1_5395	6039872	6041005	-	False	4535	0.698412698412698	CORE_REGION	CENTRAL_COMP
Streptomyces endophyte N2	Sen1_5396	6041137	6042510	-	False	4560	0.976190476190476	CORE_REGION	CENTRAL_COMP
Streptomyces endophyte N2	Sen1_5397	6042492	6043208	-	False	9136	0.992063492063492	CORE_REGION	CENTRAL_COMP
Streptomyces endophyte N2	Sen1_5398	6043423	6044787	-	True	3318	1	CORE_REGION	CENTRAL_COMP
Streptomyces endophyte N2	Sen1_5399	6044790	6045230	-	True	7109	1	CORE_REGION	CENTRAL_COMP
Streptomyces endophyte N2	Sen1_5400	6045514	6046950	+	True	2584	1	CORE_REGION	CENTRAL_COMP
Streptomyces endophyte N2	Sen1_5401	6047112	6048302	+	False	379	0.984126984126984	CORE_REGION	CENTRAL_COMP
Streptomyces endophyte N2	Sen1_5402	6048376	6049251	-	False	1529	0.880952380952381	CORE_REGION	CENTRAL_COMP
Streptomyces endophyte N2	Sen1_5403	6049248	6050204	-	False	39135	0.0634920634920635	CORE_REGION	CENTRAL_COMP
Streptomyces endophyte N2	Sen1_5404	6050198	6051514	-	False	38964	0.0634920634920635	CORE_REGION	CENTRAL_COMP
Streptomyces endophyte N2	Sen1_5405	6051511	6052488	-	False	40149	0.0634920634920635	CORE_REGION	CENTRAL_COMP
Streptomyces endophyte N2	Sen1_5406	6052485	6052841	-	False	74653	0	CORE_REGION	CENTRAL_COMP
Streptomyces endophyte N2	Sen1_5407	6053007	6053501	+	False	14476	0.5	CORE_REGION	CENTRAL_COMP
Streptomyces endophyte N2	Sen1_5408	6053498	6054190	-	False	1981	0.888888888888889	CORE_REGION	CENTRAL_COMP
Streptomyces endophyte N2	Sen1_5409	6054214	6055281	-	True	3590	1	CORE_REGION	CENTRAL_COMP
Streptomyces endophyte N2	Sen1_5410	6055737	6056489	+	False	876	0.976190476190476	CORE_REGION	CENTRAL_COMP
Streptomyces endophyte N2	Sen1_5411	6056656	6057237	-	False	10471	0.96031746031746	CORE_REGION	CENTRAL_COMP
Streptomyces endophyte N2	Sen1_5412	6057423	6058958	+	False	6843	0.976190476190476	CORE_REGION	CENTRAL_COMP
Streptomyces endophyte N2	Sen1_5413	6059065	6060312	+	False	379	0.984126984126984	CORE_REGION	CENTRAL_COMP
Streptomyces endophyte N2	Sen1_5414	6060309	6061466	+	False	2513	1	CORE_REGION	CENTRAL_COMP
Streptomyces endophyte N2	Sen1_5415	6061466	6062395	+	False	2567	0.992063492063492	CORE_REGION	CENTRAL_COMP
Streptomyces endophyte N2	Sen1_5416	6062396	6063196	+	False	1194	0.992063492063492	CORE_REGION	CENTRAL_COMP
Streptomyces endophyte N2	Sen1_5417	6063252	6064682	+	False	5973	0.984126984126984	CORE_REGION	CENTRAL_COMP
Streptomyces endophyte N2	Sen1_5418	6064808	6065266	+	False	11100	0.880952380952381	CORE_REGION	CENTRAL_COMP
Streptomyces endophyte N2	Sen1_5419	6065352	6067178	+	False	7659	0.658730158730159	CORE_REGION	CENTRAL_COMP
Streptomyces endophyte N2	Sen1_5420	6068211	6069545	-	False	7782	0.992063492063492	CORE_REGION	CENTRAL_COMP
Streptomyces endophyte N2	Sen1_5421	6069603	6069725	+	False	74544	0.00793650793650794	CORE_REGION	CENTRAL_COMP
Streptomyces endophyte N2	Sen1_5422	6069907	6072207	+	False	1899	1	CORE_REGION	CENTRAL_COMP
Streptomyces endophyte N2	Sen1_5423	6072262	6073896	+	False	6922	1	CORE_REGION	CENTRAL_COMP
Streptomyces endophyte N2	Sen1_5424	6074035	6075480	+	True	2254	1	CORE_REGION	CENTRAL_COMP
Streptomyces endophyte N2	Sen1_5425	6076122	6086609	+	False	13763	0.0634920634920635	CORE_REGION	CENTRAL_COMP
Streptomyces endophyte N2	Sen1_5426	6086768	6087259	+	False	74582	0	CORE_REGION	CENTRAL_COMP
Streptomyces endophyte N2	Sen1_5427	6087971	6088396	+	False	44058	0.00793650793650794	CORE_REGION	CENTRAL_COMP
Streptomyces endophyte N2	Sen1_5428	6088632	6090569	+	False	8085	0.952380952380952	CORE_REGION	CENTRAL_COMP
Streptomyces endophyte N2	Sen1_5429	6090580	6091038	-	False	1700	0.785714285714286	CORE_REGION	CENTRAL_COMP
Streptomyces endophyte N2	Sen1_5430	6091223	6092494	+	True	7508	1	CORE_REGION	CENTRAL_COMP
Streptomyces endophyte N2	Sen1_5431	6092491	6093792	+	True	9594	1	CORE_REGION	CENTRAL_COMP
Streptomyces endophyte N2	Sen1_5432	6093987	6095144	+	False	2422	1	CORE_REGION	CENTRAL_COMP
Streptomyces endophyte N2	Sen1_5433	6095168	6095554	-	False	124	1	CORE_REGION	CENTRAL_COMP
Streptomyces endophyte N2	Sen1_5434	6095717	6096562	+	False	3989	0.976190476190476	CORE_REGION	CENTRAL_COMP
Streptomyces endophyte N2	Sen1_5435	6096559	6096816	+	False	209	1	CORE_REGION	CENTRAL_COMP
Streptomyces endophyte N2	Sen1_5436	6096920	6097276	+	False	1046	0.119047619047619	CORE_REGION	CENTRAL_COMP
Streptomyces endophyte N2	Sen1_5437	6097273	6101589	+	False	2183	0.76984126984127	CORE_REGION	CENTRAL_COMP
Streptomyces endophyte N2	Sen1_5438	6102131	6102976	+	True	1477	1	CORE_REGION	CENTRAL_COMP
Streptomyces endophyte N2	Sen1_5439	6102996	6103526	+	True	6520	1	CORE_REGION	CENTRAL_COMP
Streptomyces endophyte N2	Sen1_5440	6103610	6105313	+	True	388	1	CORE_REGION	CENTRAL_COMP
Streptomyces endophyte N2	Sen1_5441	6105475	6106383	-	True	4089	1	CORE_REGION	CENTRAL_COMP
Streptomyces endophyte N2	Sen1_5442	6106470	6107009	-	False	8442	0.992063492063492	CORE_REGION	CENTRAL_COMP
Streptomyces endophyte N2	Sen1_5443	6107006	6107629	-	False	6448	0.96031746031746	CORE_REGION	CENTRAL_COMP
Streptomyces endophyte N2	Sen1_5444	6107795	6108301	+	False	9536	0.984126984126984	CORE_REGION	CENTRAL_COMP
Streptomyces endophyte N2	Sen1_5445	6108304	6109290	+	True	1348	1	CORE_REGION	CENTRAL_COMP
Streptomyces endophyte N2	Sen1_5446	6109460	6109711	+	False	11489	0.634920634920635	CORE_REGION	CENTRAL_COMP
Streptomyces endophyte N2	Sen1_5447	6109832	6111262	-	False	74684	0	CORE_REGION	CENTRAL_COMP
Streptomyces endophyte N2	Sen1_5448	6111221	6112912	+	False	4820	1	CORE_REGION	CENTRAL_COMP
Streptomyces endophyte N2	Sen1_5449	6113570	6113863	+	True	7732	1	CORE_REGION	CENTRAL_COMP
Streptomyces endophyte N2	Sen1_5450	6113931	6114383	+	True	9472	1	CORE_REGION	CENTRAL_COMP
Streptomyces endophyte N2	Sen1_5451	6114380	6115285	+	True	1174	1	CORE_REGION	CENTRAL_COMP
Streptomyces endophyte N2	Sen1_5452	6115537	6115731	-	False	74673	0	CORE_REGION	CENTRAL_COMP
Streptomyces endophyte N2	Sen1_5453	6115588	6119160	+	False	11468	0.849206349206349	CORE_REGION	CENTRAL_COMP
Streptomyces endophyte N2	Sen1_5454	6119302	6120249	+	True	3380	1	CORE_REGION	CENTRAL_COMP
Streptomyces endophyte N2	Sen1_5455	6120366	6121580	-	False	7030	0.992063492063492	CORE_REGION	CENTRAL_COMP
Streptomyces endophyte N2	Sen1_5456	6123737	6124516	-	False	3394	0.80952380952381	CORE_REGION	CENTRAL_COMP
Streptomyces endophyte N2	Sen1_5457	6124513	6125706	-	False	8829	0.817460317460317	CORE_REGION	CENTRAL_COMP
Streptomyces endophyte N2	Sen1_5458	6125926	6126069	-	False	44848	0.0158730158730159	CORE_REGION	CENTRAL_COMP
Streptomyces endophyte N2	Sen1_5459	6126049	6127578	+	False	3182	0.793650793650794	CORE_REGION	CENTRAL_COMP
Streptomyces endophyte N2	Sen1_5460	6127598	6128845	+	False	6751	0.793650793650794	CORE_REGION	CENTRAL_COMP
Streptomyces endophyte N2	Sen1_5461	6128999	6129430	+	False	1865	0.658730158730159	CORE_REGION	CENTRAL_COMP
Streptomyces endophyte N2	Sen1_5462	6129430	6131127	+	False	16644	0.333333333333333	CORE_REGION	CENTRAL_COMP
Streptomyces endophyte N2	Sen1_5463	6131156	6132358	+	False	652	0.738095238095238	CORE_REGION	CENTRAL_COMP
Streptomyces endophyte N2	Sen1_5464	6132436	6132774	+	False	17575	0.404761904761905	CORE_REGION	CENTRAL_COMP
Streptomyces endophyte N2	Sen1_5465	6132806	6133108	+	False	11025	0.587301587301587	CORE_REGION	CENTRAL_COMP
Streptomyces endophyte N2	Sen1_5466	6133968	6136163	-	False	14640	0.0634920634920635	CORE_REGION	CENTRAL_COMP
Streptomyces endophyte N2	Sen1_5467	6136163	6136612	-	False	17637	0.523809523809524	CORE_REGION	CENTRAL_COMP
Streptomyces endophyte N2	Sen1_5468	6136845	6140693	-	False	1557	0.904761904761905	CORE_REGION	CENTRAL_COMP
Streptomyces endophyte N2	Sen1_5469	6140802	6140942	+	False	74421	0.00793650793650794	CORE_REGION	CENTRAL_COMP
Streptomyces endophyte N2	Sen1_5470	6141116	6142609	+	False	6889	0.817460317460317	CORE_REGION	CENTRAL_COMP
Streptomyces endophyte N2	Sen1_5471	6142674	6144170	+	False	20484	0.174603174603175	CORE_REGION	CENTRAL_COMP
Streptomyces endophyte N2	Sen1_5472	6144253	6144570	-	False	6882	1	CORE_REGION	CENTRAL_COMP
Streptomyces endophyte N2	Sen1_5473	6144829	6145116	+	True	3331	1	CORE_REGION	CENTRAL_COMP
Streptomyces endophyte N2	Sen1_5474	6145454	6147670	+	True	5394	1	CORE_REGION	CENTRAL_COMP
Streptomyces endophyte N2	Sen1_5475	6147667	6149046	+	True	4499	1	CORE_REGION	CENTRAL_COMP
Streptomyces endophyte N2	Sen1_5476	6149119	6149871	+	True	5406	1	CORE_REGION	CENTRAL_COMP
Streptomyces endophyte N2	Sen1_5477	6149886	6150341	+	True	5289	1	CORE_REGION	CENTRAL_COMP
Streptomyces endophyte N2	Sen1_5478	6150458	6151006	-	False	6403	0.992063492063492	CORE_REGION	CENTRAL_COMP
Streptomyces endophyte N2	Sen1_5479	6151097	6151333	-	False	6816	0.968253968253968	CORE_REGION	CENTRAL_COMP
Streptomyces endophyte N2	Sen1_5480	6151531	6152259	+	False	4539	0.928571428571429	CORE_REGION	CENTRAL_COMP
Streptomyces endophyte N2	Sen1_5481	6152536	6153384	+	True	6126	1	CORE_REGION	CENTRAL_COMP
Streptomyces endophyte N2	Sen1_5482	6153394	6153588	-	False	44746	0.0158730158730159	CORE_REGION	CENTRAL_COMP
Streptomyces endophyte N2	Sen1_5483	6153580	6155265	+	False	5049	1	CORE_REGION	CENTRAL_COMP
Streptomyces endophyte N2	Sen1_5484	6161027	6161689	+	False	4291	0.658730158730159	CORE_REGION	CORE_TERM_COMP
Streptomyces endophyte N2	Sen1_5485	6161919	6164681	-	True	7379	1	CORE_REGION	CORE_TERM_COMP
Streptomyces endophyte N2	Sen1_5486	6164718	6164882	+	False	74594	0	CORE_REGION	CORE_TERM_COMP
Streptomyces endophyte N2	Sen1_5487	6165092	6170551	+	False	3225	1	CORE_REGION	CORE_TERM_COMP
Streptomyces endophyte N2	Sen1_5488	6170826	6171506	+	True	6249	1	CORE_REGION	CORE_TERM_COMP
Streptomyces endophyte N2	Sen1_5489	6171631	6174420	+	False	5313	1	CORE_REGION	CORE_TERM_COMP
Streptomyces endophyte N2	Sen1_5490	6174828	6175601	+	True	7933	1	CORE_REGION	CORE_TERM_COMP
Streptomyces endophyte N2	Sen1_5491	6175776	6177167	+	True	9196	1	CORE_REGION	CORE_TERM_COMP
Streptomyces endophyte N2	Sen1_5492	6177164	6177976	+	False	4528	1	CORE_REGION	CORE_TERM_COMP
Streptomyces endophyte N2	Sen1_5493	6177973	6178518	+	False	9518	0.976190476190476	CORE_REGION	CORE_TERM_COMP
Streptomyces endophyte N2	Sen1_5494	6178628	6179002	+	False	5170	0.992063492063492	CORE_REGION	CORE_TERM_COMP
Streptomyces endophyte N2	Sen1_5495	6179257	6179727	+	False	3341	0.896825396825397	CORE_REGION	CORE_TERM_COMP
Streptomyces endophyte N2	Sen1_5496	6179787	6180080	+	False	18002	0.293650793650794	CORE_REGION	CORE_TERM_COMP
Streptomyces endophyte N2	Sen1_5497	6180103	6180948	-	False	6048	1	CORE_REGION	CORE_TERM_COMP
Streptomyces endophyte N2	Sen1_5498	6181314	6186281	-	False	3060	1	CORE_REGION	CORE_TERM_COMP
Streptomyces endophyte N2	Sen1_5499	6186451	6187350	+	False	1699	0.944444444444444	CORE_REGION	CORE_TERM_COMP
Streptomyces endophyte N2	Sen1_5500	6187398	6188228	+	False	4272	0.952380952380952	CORE_REGION	CORE_TERM_COMP
Streptomyces endophyte N2	Sen1_5501	6188225	6188533	+	False	8671	0.904761904761905	CORE_REGION	CORE_TERM_COMP
Streptomyces endophyte N2	Sen1_5502	6188595	6189590	-	False	4786	0.96031746031746	CORE_REGION	CORE_TERM_COMP
Streptomyces endophyte N2	Sen1_5503	6189758	6190981	-	False	11288	0.714285714285714	CORE_REGION	CORE_TERM_COMP
Streptomyces endophyte N2	Sen1_5504	6190978	6191250	-	False	10236	0.650793650793651	CORE_REGION	CORE_TERM_COMP
Streptomyces endophyte N2	Sen1_5505	6191247	6192359	-	False	3083	0.682539682539683	CORE_REGION	CORE_TERM_COMP
Streptomyces endophyte N2	Sen1_5506	6192370	6193296	-	False	233	1	CORE_REGION	CORE_TERM_COMP
Streptomyces endophyte N2	Sen1_5507	6193293	6194390	-	False	3083	0.682539682539683	CORE_REGION	CORE_TERM_COMP
Streptomyces endophyte N2	Sen1_5508	6194387	6196291	-	False	13658	0.0873015873015873	CORE_REGION	CORE_TERM_COMP
Streptomyces endophyte N2	Sen1_5509	6196357	6197340	-	False	12548	0.0873015873015873	CORE_REGION	CORE_TERM_COMP
Streptomyces endophyte N2	Sen1_5510	6197854	6198966	+	False	21417	0.0555555555555556	CORE_REGION	CORE_TERM_COMP
Streptomyces endophyte N2	Sen1_5511	6199115	6200245	+	False	22262	0.0396825396825397	CORE_REGION	CORE_TERM_COMP
Streptomyces endophyte N2	Sen1_5512	6200401	6200595	+	False	1893	0.992063492063492	CORE_REGION	CORE_TERM_COMP
Streptomyces endophyte N2	Sen1_5513	6200732	6202006	+	False	8183	0.984126984126984	CORE_REGION	CORE_TERM_COMP
Streptomyces endophyte N2	Sen1_5514	6202254	6203378	+	False	1055	1	CORE_REGION	CORE_TERM_COMP
Streptomyces endophyte N2	Sen1_5515	6203381	6204199	+	False	5325	1	CORE_REGION	CORE_TERM_COMP
Streptomyces endophyte N2	Sen1_5516	6204590	6205003	-	False	4154	0.920634920634921	CORE_REGION	CORE_TERM_COMP
Streptomyces endophyte N2	Sen1_5517	6205000	6205545	-	False	3764	0.96031746031746	CORE_REGION	CORE_TERM_COMP
Streptomyces endophyte N2	Sen1_5518	6206035	6207636	-	False	9774	1	CORE_REGION	CORE_TERM_COMP
Streptomyces endophyte N2	Sen1_5519	6207816	6208751	-	False	5373	1	CORE_REGION	CORE_TERM_COMP
Streptomyces endophyte N2	Sen1_5520	6208748	6209413	-	False	619	1	CORE_REGION	CORE_TERM_COMP
Streptomyces endophyte N2	Sen1_5521	6209493	6210326	-	False	3011	1	CORE_REGION	CORE_TERM_COMP
Streptomyces endophyte N2	Sen1_5522	6210408	6211184	-	False	5829	1	CORE_REGION	CORE_TERM_COMP
Streptomyces endophyte N2	Sen1_5523	6211478	6212164	+	True	2566	1	CORE_REGION	CORE_TERM_COMP
Streptomyces endophyte N2	Sen1_5524	6212174	6213574	+	True	914	1	CORE_REGION	CORE_TERM_COMP
Streptomyces endophyte N2	Sen1_5525	6213564	6214562	-	True	2284	1	CORE_REGION	CORE_TERM_COMP
Streptomyces endophyte N2	Sen1_5526	6214924	6215352	+	False	7405	0.365079365079365	CORE_REGION	CORE_TERM_COMP
Streptomyces endophyte N2	Sen1_5527	6215535	6216536	-	False	14724	0.492063492063492	CORE_REGION	CORE_TERM_COMP
Streptomyces endophyte N2	Sen1_5528	6216608	6217063	-	False	16792	0.325396825396825	CORE_REGION	CORE_TERM_COMP
Streptomyces endophyte N2	Sen1_5529	6217163	6217834	-	False	42402	0.111111111111111	CORE_REGION	CORE_TERM_COMP
Streptomyces endophyte N2	Sen1_5530	6217933	6218487	-	False	10199	0.595238095238095	CORE_REGION	CORE_TERM_COMP
Streptomyces endophyte N2	Sen1_5531	6218715	6219155	-	False	16715	0.0952380952380952	CORE_REGION	CORE_TERM_COMP
Streptomyces endophyte N2	Sen1_5532	6219234	6219593	-	False	6348	0.555555555555556	CORE_REGION	CORE_TERM_COMP
Streptomyces endophyte N2	Sen1_5533	6219714	6220340	-	False	34	0.785714285714286	CORE_REGION	CORE_TERM_COMP
Streptomyces endophyte N2	Sen1_5534	6220334	6221086	-	False	51	0.984126984126984	CORE_REGION	CORE_TERM_COMP
Streptomyces endophyte N2	Sen1_5535	6221092	6221361	-	False	74489	0.0158730158730159	CORE_REGION	CORE_TERM_COMP
Streptomyces endophyte N2	Sen1_5536	6221368	6225816	-	False	126	0.992063492063492	CORE_REGION	CORE_TERM_COMP
Streptomyces endophyte N2	Sen1_5537	6225886	6226140	+	False	74474	0	CORE_REGION	CORE_TERM_COMP
Streptomyces endophyte N2	Sen1_5538	6226373	6226657	-	False	74516	0.0158730158730159	CORE_REGION	CORE_TERM_COMP
Streptomyces endophyte N2	Sen1_5539	6226646	6228091	+	True	2132	1	CORE_REGION	CORE_TERM_COMP
Streptomyces endophyte N2	Sen1_5540	6228452	6229168	+	False	5331	1	CORE_REGION	CORE_TERM_COMP
Streptomyces endophyte N2	Sen1_5541	6229183	6229467	-	False	197	0.865079365079365	CORE_REGION	CORE_TERM_COMP
Streptomyces endophyte N2	Sen1_5542	6229488	6229655	-	False	74586	0.00793650793650794	CORE_REGION	CORE_TERM_COMP
Streptomyces endophyte N2	Sen1_5543	6229839	6230777	+	True	9073	1	CORE_REGION	CORE_TERM_COMP
Streptomyces endophyte N2	Sen1_5544	6230880	6231467	+	False	8628	1	CORE_REGION	CORE_TERM_COMP
Streptomyces endophyte N2	Sen1_5545	6231644	6232513	+	True	5337	1	CORE_REGION	CORE_TERM_COMP
Streptomyces endophyte N2	Sen1_5546	6232796	6235006	+	False	1455	0.992063492063492	CORE_REGION	CORE_TERM_COMP
Streptomyces endophyte N2	Sen1_5547	6235174	6235308	-	False	74543	0	CORE_REGION	CORE_TERM_COMP
Streptomyces endophyte N2	Sen1_5548	6235429	6236847	+	False	4765	0.976190476190476	CORE_REGION	CORE_TERM_COMP
Streptomyces endophyte N2	Sen1_5549	6237104	6238594	+	True	5152	1	CORE_REGION	CORE_TERM_COMP
Streptomyces endophyte N2	Sen1_5550	6238700	6239929	-	False	2715	1	CORE_REGION	CORE_TERM_COMP
Streptomyces endophyte N2	Sen1_5551	6240235	6241992	+	False	7866	0.992063492063492	CORE_REGION	CORE_TERM_COMP
Streptomyces endophyte N2	Sen1_5552	6242391	6244358	+	False	6555	0.992063492063492	CORE_REGION	CORE_TERM_COMP
Streptomyces endophyte N2	Sen1_5553	6244390	6245103	+	False	2653	0.992063492063492	CORE_REGION	CORE_TERM_COMP
Streptomyces endophyte N2	Sen1_5554	6245180	6247189	+	True	7984	1	CORE_REGION	CORE_TERM_COMP
Streptomyces endophyte N2	Sen1_5555	6247270	6248049	-	True	6546	1	CORE_REGION	CORE_TERM_COMP
Streptomyces endophyte N2	Sen1_5556	6248636	6249205	+	False	8963	1	CORE_REGION	CORE_TERM_COMP
Streptomyces endophyte N2	Sen1_5557	6249369	6252269	+	True	7042	1	CORE_REGION	CORE_TERM_COMP
Streptomyces endophyte N2	Sen1_5558	6252513	6253583	-	False	11461	0.357142857142857	CORE_REGION	CORE_TERM_COMP
Streptomyces endophyte N2	Sen1_5559	6253604	6254131	-	False	7374	0.992063492063492	CORE_REGION	CORE_TERM_COMP
Streptomyces endophyte N2	Sen1_5560	6254417	6254887	+	True	1047	1	CORE_REGION	CORE_TERM_COMP
Streptomyces endophyte N2	Sen1_5561	6254992	6255651	+	False	3619	0.984126984126984	CORE_REGION	CORE_TERM_COMP
Streptomyces endophyte N2	Sen1_5562	6255664	6256569	+	False	8783	0.992063492063492	CORE_REGION	CORE_TERM_COMP
Streptomyces endophyte N2	Sen1_5563	6256739	6260800	-	False	126	0.992063492063492	CORE_REGION	CORE_TERM_COMP
Streptomyces endophyte N2	Sen1_5564	6261125	6261691	+	False	74552	0.00793650793650794	CORE_REGION	CORE_TERM_COMP
Streptomyces endophyte N2	Sen1_5565	6261863	6263344	+	False	56731	0.0238095238095238	CORE_REGION	CORE_TERM_COMP
Streptomyces endophyte N2	Sen1_5566	6263667	6264368	+	True	9737	1	CORE_REGION	CORE_TERM_COMP
Streptomyces endophyte N2	Sen1_5567	6264603	6265061	+	False	2794	1	CORE_REGION	CORE_TERM_COMP
Streptomyces endophyte N2	Sen1_5568	6265432	6266046	-	False	7406	1	CORE_REGION	CORE_TERM_COMP
Streptomyces endophyte N2	Sen1_5569	6266618	6268789	-	True	1566	1	CORE_REGION	CORE_TERM_COMP
Streptomyces endophyte N2	Sen1_5570	6268857	6270353	+	False	4800	1	CORE_REGION	CORE_TERM_COMP
Streptomyces endophyte N2	Sen1_5571	6270462	6271220	+	True	6928	1	CORE_REGION	CORE_TERM_COMP
Streptomyces endophyte N2	Sen1_5572	6271371	6273578	+	False	14587	0.888888888888889	CORE_REGION	CORE_TERM_COMP
Streptomyces endophyte N2	Sen1_5573	6273745	6274632	+	True	8960	1	CORE_REGION	CORE_TERM_COMP
Streptomyces endophyte N2	Sen1_5574	6274733	6274846	+	False	74593	0	CORE_REGION	CORE_TERM_COMP
Streptomyces endophyte N2	Sen1_5575	6274923	6275066	-	False	27832	0.111111111111111	CORE_REGION	CORE_TERM_COMP
Streptomyces endophyte N2	Sen1_5576	6275085	6276620	+	False	5755	1	CORE_REGION	CORE_TERM_COMP
Streptomyces endophyte N2	Sen1_5577	6276761	6277657	+	False	2440	1	CORE_REGION	CORE_TERM_COMP
Streptomyces endophyte N2	Sen1_5578	6277767	6277997	-	False	7911	0.992063492063492	CORE_REGION	CORE_TERM_COMP
Streptomyces endophyte N2	Sen1_5579	6278437	6280560	+	False	409	1	CORE_REGION	CORE_TERM_COMP
Streptomyces endophyte N2	Sen1_5580	6281157	6282629	-	False	233	1	CORE_REGION	CORE_TERM_COMP
Streptomyces endophyte N2	Sen1_5581	6282749	6283411	+	False	1295	0.69047619047619	CORE_REGION	CORE_TERM_COMP
Streptomyces endophyte N2	Sen1_5582	6283784	6284335	+	False	13407	0.444444444444444	CORE_REGION	CORE_TERM_COMP
Streptomyces endophyte N2	Sen1_5583	6284332	6285483	+	False	11999	0.5	CORE_REGION	CORE_TERM_COMP
Streptomyces endophyte N2	Sen1_5584	6285480	6286178	+	False	4463	0.626984126984127	CORE_REGION	CORE_TERM_COMP
Streptomyces endophyte N2	Sen1_5585	6286342	6286797	+	False	16034	0.873015873015873	CORE_REGION	CORE_TERM_COMP
Streptomyces endophyte N2	Sen1_5586	6286794	6288398	+	False	14408	0.873015873015873	CORE_REGION	CORE_TERM_COMP
Streptomyces endophyte N2	Sen1_5587	6288418	6289110	-	False	483	0.976190476190476	CORE_REGION	CORE_TERM_COMP
Streptomyces endophyte N2	Sen1_5588	6289269	6290084	+	False	697	0.96031746031746	CORE_REGION	CORE_TERM_COMP
Streptomyces endophyte N2	Sen1_5589	6290074	6290937	+	False	1183	0.341269841269841	CORE_REGION	CORE_TERM_COMP
Streptomyces endophyte N2	Sen1_5590	6291050	6292102	+	False	741	0.325396825396825	CORE_REGION	CORE_TERM_COMP
Streptomyces endophyte N2	Sen1_5591	6292124	6293737	-	False	1609	0.968253968253968	CORE_REGION	CORE_TERM_COMP
Streptomyces endophyte N2	Sen1_5592	6293825	6294766	-	False	6388	0.658730158730159	CORE_REGION	CORE_TERM_COMP
Streptomyces endophyte N2	Sen1_5593	6294884	6296146	-	False	16101	0.69047619047619	CORE_REGION	CORE_TERM_COMP
Streptomyces endophyte N2	Sen1_5594	6296268	6297431	+	False	15490	0.642857142857143	CORE_REGION	CORE_TERM_COMP
Streptomyces endophyte N2	Sen1_5595	6297634	6298752	+	False	8928	0.984126984126984	CORE_REGION	CORE_TERM_COMP
Streptomyces endophyte N2	Sen1_5596	6298769	6301228	-	True	9473	1	CORE_REGION	CORE_TERM_COMP
Streptomyces endophyte N2	Sen1_5597	6301607	6302917	+	True	200	1	CORE_REGION	CORE_TERM_COMP
Streptomyces endophyte N2	Sen1_5598	6302914	6304305	+	True	3375	1	CORE_REGION	CORE_TERM_COMP
Streptomyces endophyte N2	Sen1_5599	6304704	6305447	+	False	3456	0.984126984126984	CORE_REGION	CORE_TERM_COMP
Streptomyces endophyte N2	Sen1_5600	6305647	6306333	+	False	3810	0.984126984126984	CORE_REGION	CORE_TERM_COMP
Streptomyces endophyte N2	Sen1_5601	6306571	6306852	-	False	7945	1	CORE_REGION	CORE_TERM_COMP
Streptomyces endophyte N2	Sen1_5602	6306866	6307045	-	False	17830	0.198412698412698	CORE_REGION	CORE_TERM_COMP
Streptomyces endophyte N2	Sen1_5603	6307058	6309874	+	False	4769	1	CORE_REGION	CORE_TERM_COMP
Streptomyces endophyte N2	Sen1_5604	6309885	6310337	+	False	32087	0.0555555555555556	CORE_REGION	CORE_TERM_COMP
Streptomyces endophyte N2	Sen1_5605	6310348	6310935	+	False	4769	1	CORE_REGION	CORE_TERM_COMP
Streptomyces endophyte N2	Sen1_5606	6310935	6312125	+	True	8017	1	CORE_REGION	CORE_TERM_COMP
Streptomyces endophyte N2	Sen1_5607	6312182	6312832	+	False	7017	0.968253968253968	CORE_REGION	CORE_TERM_COMP
Streptomyces endophyte N2	Sen1_5608	6312944	6313735	-	True	7219	1	CORE_REGION	CORE_TERM_COMP
Streptomyces endophyte N2	Sen1_5609	6313975	6314922	+	True	2806	1	CORE_REGION	CORE_TERM_COMP
Streptomyces endophyte N2	Sen1_5610	6315001	6316044	-	True	8460	1	CORE_REGION	CORE_TERM_COMP
Streptomyces endophyte N2	Sen1_5611	6317228	6318454	-	True	5504	1	CORE_REGION	CORE_TERM_COMP
Streptomyces endophyte N2	Sen1_5612	6318507	6319760	-	False	5458	0.984126984126984	CORE_REGION	CORE_TERM_COMP
Streptomyces endophyte N2	Sen1_5613	6319934	6321061	+	False	9446	1	CORE_REGION	CORE_TERM_COMP
Streptomyces endophyte N2	Sen1_5614	6321070	6321885	+	True	4737	1	CORE_REGION	CORE_TERM_COMP
Streptomyces endophyte N2	Sen1_5615	6321997	6322170	-	False	11303	0.888888888888889	CORE_REGION	CORE_TERM_COMP
Streptomyces endophyte N2	Sen1_5616	6322584	6323237	+	False	6869	1	CORE_REGION	CORE_TERM_COMP
Streptomyces endophyte N2	Sen1_5617	6323244	6324491	+	False	5579	1	CORE_REGION	CORE_TERM_COMP
Streptomyces endophyte N2	Sen1_5618	6324894	6325190	+	True	5550	1	CORE_REGION	CORE_TERM_COMP
Streptomyces endophyte N2	Sen1_5619	6325204	6326118	+	False	5197	1	CORE_REGION	CORE_TERM_COMP
Streptomyces endophyte N2	Sen1_5620	6326222	6326704	-	False	3570	0.968253968253968	CORE_REGION	CORE_TERM_COMP
Streptomyces endophyte N2	Sen1_5621	6326828	6327370	+	False	7826	0.984126984126984	CORE_REGION	CORE_TERM_COMP
Streptomyces endophyte N2	Sen1_5622	6327385	6327945	+	True	9723	1	CORE_REGION	CORE_TERM_COMP
Streptomyces endophyte N2	Sen1_5623	6327947	6328711	+	True	9672	1	CORE_REGION	CORE_TERM_COMP
Streptomyces endophyte N2	Sen1_5624	6329119	6331650	+	False	6212	0.984126984126984	CORE_REGION	CORE_TERM_COMP
Streptomyces endophyte N2	Sen1_5625	6331644	6332357	+	False	7767	0.976190476190476	CORE_REGION	CORE_TERM_COMP
Streptomyces endophyte N2	Sen1_5626	6332474	6332824	+	True	8998	1	CORE_REGION	CORE_TERM_COMP
Streptomyces endophyte N2	Sen1_5627	6332828	6333625	+	False	1572	1	CORE_REGION	CORE_TERM_COMP
Streptomyces endophyte N2	Sen1_5628	6333759	6334433	-	False	911	0.992063492063492	CORE_REGION	CORE_TERM_COMP
Streptomyces endophyte N2	Sen1_5629	6334433	6335104	-	True	9276	1	CORE_REGION	CORE_TERM_COMP
Streptomyces endophyte N2	Sen1_5630	6335486	6337645	+	True	75	1	CORE_REGION	CORE_TERM_COMP
Streptomyces endophyte N2	Sen1_5631	6337803	6339122	+	True	9758	1	CORE_REGION	CORE_TERM_COMP
Streptomyces endophyte N2	Sen1_5632	6339984	6340670	-	False	74709	0	CORE_REGION	CORE_TERM_COMP
Streptomyces endophyte N2	Sen1_5633	6341983	6342639	-	False	74656	0	CORE_REGION	CORE_TERM_COMP
Streptomyces endophyte N2	Sen1_5634	6343863	6344900	-	False	3319	1	CORE_REGION	CORE_TERM_COMP
Streptomyces endophyte N2	Sen1_5635	6345191	6347509	-	False	16693	0.182539682539683	CORE_REGION	CORE_TERM_COMP
Streptomyces endophyte N2	Sen1_5636	6347915	6348637	+	False	25197	0.182539682539683	CORE_REGION	CORE_TERM_COMP
Streptomyces endophyte N2	Sen1_5637	6348739	6349917	-	False	3523	0.23015873015873	CORE_REGION	CORE_TERM_COMP
Streptomyces endophyte N2	Sen1_5638	6350026	6351366	+	False	1742	0.222222222222222	CORE_REGION	CORE_TERM_COMP
Streptomyces endophyte N2	Sen1_5639	6351495	6352235	-	False	7325	0.174603174603175	CORE_REGION	CORE_TERM_COMP
Streptomyces endophyte N2	Sen1_5640	6352493	6355009	+	False	1994	0.206349206349206	CORE_REGION	CORE_TERM_COMP
Streptomyces endophyte N2	Sen1_5641	6355169	6355564	-	False	14557	0.222222222222222	CORE_REGION	CORE_TERM_COMP
Streptomyces endophyte N2	Sen1_5642	6356717	6357157	+	False	3989	0.976190476190476	CORE_REGION	CORE_TERM_COMP
Streptomyces endophyte N2	Sen1_5643	6357447	6357842	-	False	7355	0.238095238095238	CORE_REGION	CORE_TERM_COMP
Streptomyces endophyte N2	Sen1_5644	6358206	6358448	-	False	74354	0	CORE_REGION	CORE_TERM_COMP
Streptomyces endophyte N2	Sen1_5645	6358562	6358906	+	False	31968	0.0238095238095238	CORE_REGION	CORE_TERM_COMP
Streptomyces endophyte N2	Sen1_5646	6358903	6359445	+	False	5506	0.944444444444444	CORE_REGION	CORE_TERM_COMP
Streptomyces endophyte N2	Sen1_5647	6359667	6359816	+	False	41392	0.0317460317460317	CORE_REGION	CORE_TERM_COMP
Streptomyces endophyte N2	Sen1_5648	6360094	6360591	+	False	41309	0.0317460317460317	CORE_REGION	CORE_TERM_COMP
Streptomyces endophyte N2	Sen1_5649	6361084	6361788	+	False	6383	0.976190476190476	CORE_REGION	CORE_TERM_COMP
Streptomyces endophyte N2	Sen1_5650	6361849	6362628	+	False	13109	0.119047619047619	CORE_REGION	CORE_TERM_COMP
Streptomyces endophyte N2	Sen1_5651	6362720	6363490	-	False	41278	0.0396825396825397	CORE_REGION	CORE_TERM_COMP
Streptomyces endophyte N2	Sen1_5652	6363540	6363989	-	False	6031	0.0952380952380952	CORE_REGION	CORE_TERM_COMP
Streptomyces endophyte N2	Sen1_5653	6364377	6365255	+	False	7683	0.206349206349206	CORE_REGION	CORE_TERM_COMP
Streptomyces endophyte N2	Sen1_5654	6365313	6366458	-	False	3751	0.714285714285714	CORE_REGION	CORE_TERM_COMP
Streptomyces endophyte N2	Sen1_5655	6366886	6368220	-	False	9915	0.380952380952381	CORE_REGION	CORE_TERM_COMP
Streptomyces endophyte N2	Sen1_5656	6368652	6370061	+	False	26856	0.111111111111111	CORE_REGION	CORE_TERM_COMP
Streptomyces endophyte N2	Sen1_5657	6370066	6374193	+	False	44407	0.0158730158730159	CORE_REGION	CORE_TERM_COMP
Streptomyces endophyte N2	Sen1_5658	6374186	6377878	+	False	44492	0.0158730158730159	CORE_REGION	CORE_TERM_COMP
Streptomyces endophyte N2	Sen1_5659	6377871	6381221	+	False	44191	0.0158730158730159	CORE_REGION	CORE_TERM_COMP
Streptomyces endophyte N2	Sen1_5660	6381218	6383659	+	False	44142	0.0158730158730159	CORE_REGION	CORE_TERM_COMP
Streptomyces endophyte N2	Sen1_5661	6384481	6385170	+	False	8104	0.357142857142857	CORE_REGION	CORE_TERM_COMP
Streptomyces endophyte N2	Sen1_5662	6385183	6385599	-	False	18740	0.126984126984127	CORE_REGION	CORE_TERM_COMP
Streptomyces endophyte N2	Sen1_5663	6385797	6386795	-	False	7498	0.777777777777778	CORE_REGION	CORE_TERM_COMP
Streptomyces endophyte N2	Sen1_5664	6386803	6388977	-	False	6594	0.777777777777778	CORE_REGION	CORE_TERM_COMP
Streptomyces endophyte N2	Sen1_5665	6388977	6390689	-	False	9377	0.777777777777778	CORE_REGION	CORE_TERM_COMP
Streptomyces endophyte N2	Sen1_5666	6390787	6390933	-	False	74573	0.00793650793650794	CORE_REGION	CORE_TERM_COMP
Streptomyces endophyte N2	Sen1_5667	6390942	6392651	-	False	19866	0.166666666666667	CORE_REGION	CORE_TERM_COMP
Streptomyces endophyte N2	Sen1_5668	6392940	6393317	+	False	12434	0.968253968253968	CORE_REGION	CORE_TERM_COMP
Streptomyces endophyte N2	Sen1_5669	6393531	6394706	+	False	5	0.833333333333333	CORE_REGION	CORE_TERM_COMP
Streptomyces endophyte N2	Sen1_5670	6394690	6395022	+	False	3421	1	CORE_REGION	CORE_TERM_COMP
Streptomyces endophyte N2	Sen1_5671	6395205	6395705	+	False	5367	0.992063492063492	CORE_REGION	CORE_TERM_COMP
Streptomyces endophyte N2	Sen1_5672	6395803	6396726	-	False	2648	0.992063492063492	CORE_REGION	CORE_TERM_COMP
Streptomyces endophyte N2	Sen1_5673	6396830	6398293	+	False	5792	0.920634920634921	CORE_REGION	CORE_TERM_COMP
Streptomyces endophyte N2	Sen1_5674	6398290	6400830	+	False	206	0.928571428571429	CORE_REGION	CORE_TERM_COMP
Streptomyces endophyte N2	Sen1_5675	6400854	6401744	-	False	14655	0.452380952380952	CORE_REGION	CORE_TERM_COMP
Streptomyces endophyte N2	Sen1_5676	6401741	6402796	-	False	15550	0.46031746031746	CORE_REGION	CORE_TERM_COMP
Streptomyces endophyte N2	Sen1_5677	6402978	6404201	+	False	9249	0.992063492063492	CORE_REGION	CORE_TERM_COMP
Streptomyces endophyte N2	Sen1_5678	6404297	6405307	+	False	3439	1	CORE_REGION	CORE_TERM_COMP
Streptomyces endophyte N2	Sen1_5679	6405491	6406954	+	False	9717	0.936507936507937	CORE_REGION	CORE_TERM_COMP
Streptomyces endophyte N2	Sen1_5680	6406914	6407366	-	False	5536	0.873015873015873	CORE_REGION	CORE_TERM_COMP
Streptomyces endophyte N2	Sen1_5681	6407624	6407740	-	False	74618	0	CORE_REGION	CORE_TERM_COMP
Streptomyces endophyte N2	Sen1_5682	6407693	6408520	+	False	1959	0.920634920634921	CORE_REGION	CORE_TERM_COMP
Streptomyces endophyte N2	Sen1_5683	6408527	6410818	+	False	1628	0.992063492063492	CORE_REGION	CORE_TERM_COMP
Streptomyces endophyte N2	Sen1_5684	6410870	6411382	-	False	34344	0.0396825396825397	CORE_REGION	CORE_TERM_COMP
Streptomyces endophyte N2	Sen1_5685	6411688	6411801	+	False	5271	0.706349206349206	CORE_REGION	CORE_TERM_COMP
Streptomyces endophyte N2	Sen1_5686	6411817	6412026	-	False	74337	0	CORE_REGION	CORE_TERM_COMP
Streptomyces endophyte N2	Sen1_5687	6412076	6412303	-	False	24173	0.0317460317460317	CORE_REGION	CORE_TERM_COMP
Streptomyces endophyte N2	Sen1_5688	6412445	6412786	-	False	29096	0.0873015873015873	CORE_REGION	CORE_TERM_COMP
Streptomyces endophyte N2	Sen1_5689	6413046	6413420	+	False	16649	0.412698412698413	CORE_REGION	CORE_TERM_COMP
Streptomyces endophyte N2	Sen1_5690	6413443	6414261	-	False	5418	0.936507936507937	CORE_REGION	CORE_TERM_COMP
Streptomyces endophyte N2	Sen1_5691	6414277	6415869	-	False	267	0.920634920634921	CORE_REGION	CORE_TERM_COMP
Streptomyces endophyte N2	Sen1_5692	6416023	6417156	+	False	10921	0.880952380952381	CORE_REGION	CORE_TERM_COMP
Streptomyces endophyte N2	Sen1_5693	6417153	6417551	+	False	2617	1	CORE_REGION	CORE_TERM_COMP
Streptomyces endophyte N2	Sen1_5694	6417642	6418172	+	False	15984	0.626984126984127	CORE_REGION	CORE_TERM_COMP
Streptomyces endophyte N2	Sen1_5695	6418254	6418454	-	False	39782	0.0714285714285714	CORE_REGION	CORE_TERM_COMP
Streptomyces endophyte N2	Sen1_5696	6418466	6420010	-	False	3051	0.992063492063492	CORE_REGION	CORE_TERM_COMP
Streptomyces endophyte N2	Sen1_5697	6420168	6420965	-	False	3742	0.928571428571429	CORE_REGION	CORE_TERM_COMP
Streptomyces endophyte N2	Sen1_5698	6421407	6422414	+	False	16646	0.261904761904762	CORE_REGION	CORE_TERM_COMP
Streptomyces endophyte N2	Sen1_5699	6422458	6422607	+	False	25591	0.0793650793650794	CORE_REGION	CORE_TERM_COMP
Streptomyces endophyte N2	Sen1_5700	6422903	6424003	+	False	2395	0.761904761904762	CORE_REGION	CORE_TERM_COMP
Streptomyces endophyte N2	Sen1_5701	6424148	6425521	+	False	12617	0.19047619047619	CORE_REGION	CORE_TERM_COMP
Streptomyces endophyte N2	Sen1_5702	6425532	6425876	+	False	44343	0.0634920634920635	CORE_REGION	CORE_TERM_COMP
Streptomyces endophyte N2	Sen1_5703	6425873	6426640	+	False	81	1	CORE_REGION	CORE_TERM_COMP
Streptomyces endophyte N2	Sen1_5704	6426700	6427977	-	False	15972	0.182539682539683	CORE_REGION	CORE_TERM_COMP
Streptomyces endophyte N2	Sen1_5705	6427961	6429445	-	False	4072	0.952380952380952	CORE_REGION	CORE_TERM_COMP
Streptomyces endophyte N2	Sen1_5706	6429556	6430776	-	False	11288	0.714285714285714	CORE_REGION	CORE_TERM_COMP
Streptomyces endophyte N2	Sen1_5707	6430776	6431006	-	False	10236	0.650793650793651	CORE_REGION	CORE_TERM_COMP
Streptomyces endophyte N2	Sen1_5708	6431042	6432049	-	False	3083	0.682539682539683	CORE_REGION	CORE_TERM_COMP
Streptomyces endophyte N2	Sen1_5709	6432046	6433026	-	False	25550	0.166666666666667	CORE_REGION	CORE_TERM_COMP
Streptomyces endophyte N2	Sen1_5710	6433023	6433571	-	False	369	1	CORE_REGION	CORE_TERM_COMP
Streptomyces endophyte N2	Sen1_5711	6433568	6434101	-	False	17220	0.261904761904762	CORE_REGION	CORE_TERM_COMP
Streptomyces endophyte N2	Sen1_5712	6434123	6434605	-	False	11832	0.301587301587302	CORE_REGION	CORE_TERM_COMP
Streptomyces endophyte N2	Sen1_5713	6434608	6435903	-	False	12973	0.365079365079365	CORE_REGION	CORE_TERM_COMP
Streptomyces endophyte N2	Sen1_5714	6436038	6437180	-	False	17451	0.357142857142857	CORE_REGION	CORE_TERM_COMP
Streptomyces endophyte N2	Sen1_5715	6437208	6438839	-	False	9951	0.166666666666667	CORE_REGION	CORE_TERM_COMP
Streptomyces endophyte N2	Sen1_5716	6438992	6439291	+	False	24385	0.150793650793651	CORE_REGION	CORE_TERM_COMP
Streptomyces endophyte N2	Sen1_5717	6439303	6445152	+	False	126	0.992063492063492	CORE_REGION	CORE_TERM_COMP
Streptomyces endophyte N2	Sen1_5718	6445187	6446785	+	False	232	0.904761904761905	CORE_REGION	CORE_TERM_COMP
Streptomyces endophyte N2	Sen1_5719	6446818	6447900	+	False	18729	0.142857142857143	CORE_REGION	CORE_TERM_COMP
Streptomyces endophyte N2	Sen1_5720	6447897	6448697	+	False	24701	0.126984126984127	CORE_REGION	CORE_TERM_COMP
Streptomyces endophyte N2	Sen1_5721	6448831	6449841	+	False	15642	0.365079365079365	CORE_REGION	CORE_TERM_COMP
Streptomyces endophyte N2	Sen1_5722	6449895	6451406	+	False	1814	0.992063492063492	CORE_REGION	CORE_TERM_COMP
Streptomyces endophyte N2	Sen1_5723	6451507	6453000	+	False	1814	0.992063492063492	CORE_REGION	CORE_TERM_COMP
Streptomyces endophyte N2	Sen1_5724	6453331	6454419	+	False	393	0.952380952380952	CORE_REGION	CORE_TERM_COMP
Streptomyces endophyte N2	Sen1_5725	6454647	6455597	+	False	44725	0.103174603174603	CORE_REGION	CORE_TERM_COMP
Streptomyces endophyte N2	Sen1_5726	6455650	6456018	+	False	7300	0.547619047619048	CORE_REGION	CORE_TERM_COMP
Streptomyces endophyte N2	Sen1_5727	6456119	6457690	+	False	44445	0.103174603174603	CORE_REGION	CORE_TERM_COMP
Streptomyces endophyte N2	Sen1_5728	6457713	6458453	-	False	30722	0.103174603174603	CORE_REGION	CORE_TERM_COMP
Streptomyces endophyte N2	Sen1_5729	6458778	6460055	+	False	195	0.873015873015873	CORE_REGION	CORE_TERM_COMP
Streptomyces endophyte N2	Sen1_5730	6460172	6461164	+	False	1888	0.563492063492063	CORE_REGION	CORE_TERM_COMP
Streptomyces endophyte N2	Sen1_5731	6461161	6461991	+	False	5304	1	CORE_REGION	CORE_TERM_COMP
Streptomyces endophyte N2	Sen1_5732	6461998	6463485	+	False	5659	1	CORE_REGION	CORE_TERM_COMP
Streptomyces endophyte N2	Sen1_5733	6464285	6465316	+	False	16856	0.404761904761905	CORE_REGION	CORE_TERM_COMP
Streptomyces endophyte N2	Sen1_5734	6465313	6466599	+	False	17594	0.404761904761905	CORE_REGION	CORE_TERM_COMP
Streptomyces endophyte N2	Sen1_5735	6466596	6467852	+	False	17439	0.26984126984127	CORE_REGION	CORE_TERM_COMP
Streptomyces endophyte N2	Sen1_5736	6467854	6468372	+	False	17364	0.253968253968254	CORE_REGION	CORE_TERM_COMP
Streptomyces endophyte N2	Sen1_5737	6468372	6469601	+	False	17173	0.277777777777778	CORE_REGION	CORE_TERM_COMP
Streptomyces endophyte N2	Sen1_5738	6469833	6470444	+	False	25881	0.119047619047619	CORE_REGION	CORE_TERM_COMP
Streptomyces endophyte N2	Sen1_5739	6470591	6471517	+	False	590	0.0952380952380952	CORE_REGION	CORE_TERM_COMP
Streptomyces endophyte N2	Sen1_5740	6471514	6473679	+	False	3689	0.0714285714285714	CORE_REGION	CORE_TERM_COMP
Streptomyces endophyte N2	Sen1_5741	6473676	6474560	+	False	4140	0.0714285714285714	CORE_REGION	CORE_TERM_COMP
Streptomyces endophyte N2	Sen1_5742	6474770	6475498	+	False	41996	0.0317460317460317	CORE_REGION	CORE_TERM_COMP
Streptomyces endophyte N2	Sen1_5743	6475507	6475767	+	False	2893	0.420634920634921	CORE_REGION	CORE_TERM_COMP
Streptomyces endophyte N2	Sen1_5744	6475899	6476822	+	False	48169	0.0396825396825397	CORE_REGION	CORE_TERM_COMP
Streptomyces endophyte N2	Sen1_5745	6476841	6479621	-	False	6637	0.555555555555556	CORE_REGION	CORE_TERM_COMP
Streptomyces endophyte N2	Sen1_5746	6479798	6480811	+	False	822	0.722222222222222	CORE_REGION	CORE_TERM_COMP
Streptomyces endophyte N2	Sen1_5747	6480974	6482917	+	False	16152	0.214285714285714	CORE_REGION	CORE_TERM_COMP
Streptomyces endophyte N2	Sen1_5748	6482937	6483455	+	False	4202	0.952380952380952	CORE_REGION	CORE_TERM_COMP
Streptomyces endophyte N2	Sen1_5749	6483452	6484186	+	False	15245	0.126984126984127	CORE_REGION	CORE_TERM_COMP
Streptomyces endophyte N2	Sen1_5750	6484229	6485218	+	False	758	0.992063492063492	CORE_REGION	CORE_TERM_COMP
Streptomyces endophyte N2	Sen1_5751	6485280	6485963	+	False	239	0.404761904761905	CORE_REGION	CORE_TERM_COMP
Streptomyces endophyte N2	Sen1_5752	6486064	6486918	+	False	14395	0.214285714285714	CORE_REGION	CORE_TERM_COMP
Streptomyces endophyte N2	Sen1_5753	6486958	6487308	+	False	10895	0.222222222222222	CORE_REGION	CORE_TERM_COMP
Streptomyces endophyte N2	Sen1_5754	6487788	6493340	+	False	29107	0.0952380952380952	CORE_REGION	CORE_TERM_COMP
Streptomyces endophyte N2	Sen1_5755	6493713	6494366	+	False	2742	0.642857142857143	CORE_REGION	CORE_TERM_COMP
Streptomyces endophyte N2	Sen1_5756	6495171	6495731	+	False	9004	0.841269841269841	CORE_REGION	CORE_TERM_COMP
Streptomyces endophyte N2	Sen1_5757	6495789	6496253	+	False	32302	0.0873015873015873	CORE_REGION	CORE_TERM_COMP
Streptomyces endophyte N2	Sen1_5758	6496328	6497857	-	True	2449	1	CORE_REGION	CORE_TERM_COMP
Streptomyces endophyte N2	Sen1_5759	6498006	6498452	-	False	12600	0.817460317460317	CORE_REGION	CORE_TERM_COMP
Streptomyces endophyte N2	Sen1_5760	6498629	6499153	+	False	15722	0.753968253968254	CORE_REGION	CORE_TERM_COMP
Streptomyces endophyte N2	Sen1_5761	6499179	6499967	-	False	8710	0.666666666666667	CORE_REGION	CORE_TERM_COMP
Streptomyces endophyte N2	Sen1_5762	6500229	6500654	-	False	44064	0.0317460317460317	CORE_REGION	CORE_TERM_COMP
Streptomyces endophyte N2	Sen1_5763	6500878	6503595	+	True	506	1	CORE_REGION	CORE_TERM_COMP
Streptomyces endophyte N2	Sen1_5764	6503825	6503947	+	False	74471	0	CORE_REGION	CORE_TERM_COMP
Streptomyces endophyte N2	Sen1_5765	6504097	6504684	+	False	74702	0	CORE_REGION	CORE_TERM_COMP
Streptomyces endophyte N2	Sen1_5766	6504782	6505549	-	False	1892	0.753968253968254	CORE_REGION	CORE_TERM_COMP
Streptomyces endophyte N2	Sen1_5767	6505595	6506464	+	False	15	1	CORE_REGION	CORE_TERM_COMP
Streptomyces endophyte N2	Sen1_5768	6506579	6506698	+	False	74425	0	CORE_REGION	CORE_TERM_COMP
Streptomyces endophyte N2	Sen1_5769	6506822	6509542	-	False	658	0.936507936507937	CORE_REGION	CORE_TERM_COMP
Streptomyces endophyte N2	Sen1_5770	6509607	6510077	-	False	32154	0.0714285714285714	CORE_REGION	CORE_TERM_COMP
Streptomyces endophyte N2	Sen1_5771	6510142	6511044	-	False	21210	0.174603174603175	CORE_REGION	CORE_TERM_COMP
Streptomyces endophyte N2	Sen1_5772	6511041	6511346	-	False	209	1	CORE_REGION	CORE_TERM_COMP
Streptomyces endophyte N2	Sen1_5773	6511343	6512161	-	False	3989	0.976190476190476	CORE_REGION	CORE_TERM_COMP
Streptomyces endophyte N2	Sen1_5774	6512274	6512678	+	False	124	1	CORE_REGION	CORE_TERM_COMP
Streptomyces endophyte N2	Sen1_5775	6512686	6513015	-	False	20177	0.0634920634920635	CORE_REGION	CORE_TERM_COMP
Streptomyces endophyte N2	Sen1_5776	6513188	6516991	-	False	1256	0.801587301587302	CORE_REGION	CORE_TERM_COMP
Streptomyces endophyte N2	Sen1_5777	6517373	6518818	+	False	4742	0.944444444444444	CORE_REGION	CORE_TERM_COMP
Streptomyces endophyte N2	Sen1_5778	6518848	6519774	+	False	4397	0.992063492063492	CORE_REGION	CORE_TERM_COMP
Streptomyces endophyte N2	Sen1_5779	6519779	6520702	+	False	1791	0.992063492063492	CORE_REGION	CORE_TERM_COMP
Streptomyces endophyte N2	Sen1_5780	6520906	6522117	+	True	3864	1	CORE_REGION	CORE_TERM_COMP
Streptomyces endophyte N2	Sen1_5781	6522239	6523348	+	False	2464	1	CORE_REGION	CORE_TERM_COMP
Streptomyces endophyte N2	Sen1_5782	6523555	6524337	+	False	3377	1	CORE_REGION	CORE_TERM_COMP
Streptomyces endophyte N2	Sen1_5783	6524334	6525641	+	False	414	1	CORE_REGION	CORE_TERM_COMP
Streptomyces endophyte N2	Sen1_5784	6525667	6527703	+	True	376	1	CORE_REGION	CORE_TERM_COMP
Streptomyces endophyte N2	Sen1_5785	6527855	6529366	+	True	7613	1	CORE_REGION	CORE_TERM_COMP
Streptomyces endophyte N2	Sen1_5786	6529404	6529781	-	False	4792	0.984126984126984	CORE_REGION	CORE_TERM_COMP
Streptomyces endophyte N2	Sen1_5787	6529837	6530853	+	False	4363	0.746031746031746	CORE_REGION	CORE_TERM_COMP
Streptomyces endophyte N2	Sen1_5788	6531571	6532230	-	False	41147	0.103174603174603	CORE_REGION	CORE_TERM_COMP
Streptomyces endophyte N2	Sen1_5789	6532759	6534885	-	True	3196	1	CORE_REGION	CORE_TERM_COMP
Streptomyces endophyte N2	Sen1_5790	6534882	6536099	-	True	3549	1	CORE_REGION	CORE_TERM_COMP
Streptomyces endophyte N2	Sen1_5791	6536315	6537523	-	True	306	1	CORE_REGION	CORE_TERM_COMP
Streptomyces endophyte N2	Sen1_5792	6537766	6538425	-	False	9770	1	CORE_REGION	CORE_TERM_COMP
Streptomyces endophyte N2	Sen1_5793	6538708	6539334	-	False	4290	1	CORE_REGION	CORE_TERM_COMP
Streptomyces endophyte N2	Sen1_5794	6539496	6540563	+	True	5270	1	CORE_REGION	CORE_TERM_COMP
Streptomyces endophyte N2	Sen1_5795	6540567	6541394	-	False	17895	0.380952380952381	CORE_REGION	CORE_TERM_COMP
Streptomyces endophyte N2	Sen1_5796	6541459	6542838	-	False	2815	0.984126984126984	CORE_REGION	CORE_TERM_COMP
Streptomyces endophyte N2	Sen1_5797	6542925	6544388	+	False	7593	1	CORE_REGION	CORE_TERM_COMP
Streptomyces endophyte N2	Sen1_5798	6544394	6545125	+	True	6245	1	CORE_REGION	CORE_TERM_COMP
Streptomyces endophyte N2	Sen1_5799	6545129	6546763	-	False	4676	0.880952380952381	CORE_REGION	CORE_TERM_COMP
Streptomyces endophyte N2	Sen1_5800	6546872	6547657	-	False	2420	0.682539682539683	CORE_REGION	CORE_TERM_COMP
Streptomyces endophyte N2	Sen1_5801	6547769	6549073	-	False	2621	0.992063492063492	CORE_REGION	CORE_TERM_COMP
Streptomyces endophyte N2	Sen1_5802	6549222	6550511	-	False	33710	0.103174603174603	CORE_REGION	CORE_TERM_COMP
Streptomyces endophyte N2	Sen1_5803	6550513	6551217	-	False	3583	1	CORE_REGION	CORE_TERM_COMP
Streptomyces endophyte N2	Sen1_5804	6551368	6552246	+	False	1201	0.603174603174603	CORE_REGION	CORE_TERM_COMP
Streptomyces endophyte N2	Sen1_5805	6552243	6552914	+	False	5113	0.53968253968254	CORE_REGION	CORE_TERM_COMP
Streptomyces endophyte N2	Sen1_5806	6552918	6553751	-	False	16278	0.833333333333333	CORE_REGION	CORE_TERM_COMP
Streptomyces endophyte N2	Sen1_5807	6553874	6555436	-	False	16807	0.587301587301587	CORE_REGION	CORE_TERM_COMP
Streptomyces endophyte N2	Sen1_5808	6555467	6556309	-	False	14648	0.388888888888889	CORE_REGION	CORE_TERM_COMP
Streptomyces endophyte N2	Sen1_5809	6556382	6557002	-	False	8540	0.777777777777778	CORE_REGION	CORE_TERM_COMP
Streptomyces endophyte N2	Sen1_5810	6557027	6558007	-	False	4988	0.952380952380952	CORE_REGION	CORE_TERM_COMP
Streptomyces endophyte N2	Sen1_5811	6558093	6558671	-	False	5392	0.992063492063492	CORE_REGION	CORE_TERM_COMP
Streptomyces endophyte N2	Sen1_5812	6558794	6559897	-	True	1470	1	CORE_REGION	CORE_TERM_COMP
Streptomyces endophyte N2	Sen1_5813	6559953	6560729	+	False	787	1	CORE_REGION	CORE_TERM_COMP
Streptomyces endophyte N2	Sen1_5814	6560860	6561333	+	False	2305	1	CORE_REGION	CORE_TERM_COMP
Streptomyces endophyte N2	Sen1_5815	6561410	6562801	+	True	4148	1	CORE_REGION	CORE_TERM_COMP
Streptomyces endophyte N2	Sen1_5816	6562815	6563222	+	True	719	1	CORE_REGION	CORE_TERM_COMP
Streptomyces endophyte N2	Sen1_5817	6563340	6564464	+	False	3852	1	CORE_REGION	CORE_TERM_COMP
Streptomyces endophyte N2	Sen1_5818	6564461	6565114	+	False	1281	1	CORE_REGION	CORE_TERM_COMP
Streptomyces endophyte N2	Sen1_5819	6565111	6565779	+	False	1869	1	CORE_REGION	CORE_TERM_COMP
Streptomyces endophyte N2	Sen1_5820	6565881	6566801	+	False	2292	0.53968253968254	CORE_REGION	CORE_TERM_COMP
Streptomyces endophyte N2	Sen1_5821	6566873	6567328	-	False	2914	0.841269841269841	CORE_REGION	CORE_TERM_COMP
Streptomyces endophyte N2	Sen1_5822	6567427	6567846	-	False	11280	0.650793650793651	CORE_REGION	CORE_TERM_COMP
Streptomyces endophyte N2	Sen1_5823	6567873	6568568	-	False	19775	0.293650793650794	CORE_REGION	CORE_TERM_COMP
Streptomyces endophyte N2	Sen1_5824	6569321	6569971	+	False	19881	0.293650793650794	CORE_REGION	CORE_TERM_COMP
Streptomyces endophyte N2	Sen1_5825	6570281	6570925	+	False	16743	0.325396825396825	CORE_REGION	CORE_TERM_COMP
Streptomyces endophyte N2	Sen1_5826	6570939	6572144	+	False	7154	0.547619047619048	CORE_REGION	CORE_TERM_COMP
Streptomyces endophyte N2	Sen1_5827	6572116	6573378	-	False	8361	0.484126984126984	CORE_REGION	CORE_TERM_COMP
Streptomyces endophyte N2	Sen1_5828	6573375	6574157	-	False	6039	0.412698412698413	CORE_REGION	CORE_TERM_COMP
Streptomyces endophyte N2	Sen1_5829	6574291	6576453	+	False	8425	1	CORE_REGION	CORE_TERM_COMP
Streptomyces endophyte N2	Sen1_5830	6576573	6578456	+	False	21601	0.26984126984127	CORE_REGION	CORE_TERM_COMP
Streptomyces endophyte N2	Sen1_5831	6578608	6579132	+	False	17856	0.46031746031746	CORE_REGION	CORE_TERM_COMP
Streptomyces endophyte N2	Sen1_5832	6579352	6580479	+	False	9222	0.888888888888889	CORE_REGION	CORE_TERM_COMP
Streptomyces endophyte N2	Sen1_5833	6580553	6581485	+	False	17726	0.444444444444444	CORE_REGION	CORE_TERM_COMP
Streptomyces endophyte N2	Sen1_5834	6581526	6583271	-	False	9015	1	CORE_REGION	CORE_TERM_COMP
Streptomyces endophyte N2	Sen1_5835	6583474	6584034	+	False	11321	0.96031746031746	CORE_REGION	CORE_TERM_COMP
Streptomyces endophyte N2	Sen1_5836	6584155	6584562	+	False	7998	0.936507936507937	CORE_REGION	CORE_TERM_COMP
Streptomyces endophyte N2	Sen1_5837	6584628	6585881	-	False	15433	0.603174603174603	CORE_REGION	CORE_TERM_COMP
Streptomyces endophyte N2	Sen1_5838	6586006	6587502	-	False	12208	0.214285714285714	CORE_REGION	CORE_TERM_COMP
Streptomyces endophyte N2	Sen1_5839	6587597	6588511	+	False	11492	0.26984126984127	CORE_REGION	CORE_TERM_COMP
Streptomyces endophyte N2	Sen1_5840	6588498	6590867	-	False	6176	0.992063492063492	CORE_REGION	CORE_TERM_COMP
Streptomyces endophyte N2	Sen1_5841	6590966	6593074	-	False	3867	1	CORE_REGION	CORE_TERM_COMP
Streptomyces endophyte N2	Sen1_5842	6593355	6594593	+	True	1203	1	CORE_REGION	CORE_TERM_COMP
Streptomyces endophyte N2	Sen1_5843	6594704	6595426	+	False	6809	1	CORE_REGION	CORE_TERM_COMP
Streptomyces endophyte N2	Sen1_5844	6595455	6596318	-	False	5627	0.992063492063492	CORE_REGION	CORE_TERM_COMP
Streptomyces endophyte N2	Sen1_5845	6596619	6597170	+	False	9188	0.976190476190476	CORE_REGION	CORE_TERM_COMP
Streptomyces endophyte N2	Sen1_5846	6597194	6598210	+	False	14416	0.301587301587302	CORE_REGION	CORE_TERM_COMP
Streptomyces endophyte N2	Sen1_5847	6598649	6598972	+	False	21996	0.126984126984127	CORE_REGION	CORE_TERM_COMP
Streptomyces endophyte N2	Sen1_5848	6599004	6599729	-	True	5997	1	CORE_REGION	CORE_TERM_COMP
Streptomyces endophyte N2	Sen1_5849	6599747	6600637	-	False	4155	1	CORE_REGION	CORE_TERM_COMP
Streptomyces endophyte N2	Sen1_5850	6600624	6601403	-	False	22	1	CORE_REGION	CORE_TERM_COMP
Streptomyces endophyte N2	Sen1_5851	6601439	6602548	-	False	8471	1	CORE_REGION	CORE_TERM_COMP
Streptomyces endophyte N2	Sen1_5852	6602768	6604102	-	False	150	1	CORE_REGION	CORE_TERM_COMP
Streptomyces endophyte N2	Sen1_5853	6604105	6605040	-	False	5864	1	CORE_REGION	CORE_TERM_COMP
Streptomyces endophyte N2	Sen1_5854	6605037	6605573	-	False	8607	1	CORE_REGION	CORE_TERM_COMP
Streptomyces endophyte N2	Sen1_5855	6605648	6606358	-	False	6675	1	CORE_REGION	CORE_TERM_COMP
Streptomyces endophyte N2	Sen1_5856	6606355	6606537	-	False	8826	0.928571428571429	CORE_REGION	CORE_TERM_COMP
Streptomyces endophyte N2	Sen1_5857	6606534	6608231	-	True	4294	1	CORE_REGION	CORE_TERM_COMP
Streptomyces endophyte N2	Sen1_5858	6608358	6608471	+	False	5494	0.0476190476190476	CORE_REGION	CORE_TERM_COMP
Streptomyces endophyte N2	Sen1_5859	6608597	6609169	-	True	3964	1	CORE_REGION	CORE_TERM_COMP
Streptomyces endophyte N2	Sen1_5860	6609252	6610586	-	False	17840	0.404761904761905	CORE_REGION	CORE_TERM_COMP
Streptomyces endophyte N2	Sen1_5861	6610789	6612099	-	False	8849	0.96031746031746	CORE_REGION	CORE_TERM_COMP
Streptomyces endophyte N2	Sen1_5862	6612425	6614062	-	False	3715	1	CORE_REGION	CORE_TERM_COMP
Streptomyces endophyte N2	Sen1_5863	6614228	6615547	+	False	5735	1	CORE_REGION	CORE_TERM_COMP
Streptomyces endophyte N2	Sen1_5864	6616264	6616956	+	False	1513	0.865079365079365	CORE_REGION	CORE_TERM_COMP
Streptomyces endophyte N2	Sen1_5865	6616939	6617340	-	False	9358	0.642857142857143	CORE_REGION	CORE_TERM_COMP
Streptomyces endophyte N2	Sen1_5866	6617401	6618033	-	False	19671	0.150793650793651	CORE_REGION	CORE_TERM_COMP
Streptomyces endophyte N2	Sen1_5867	6618421	6619284	+	False	63	0.285714285714286	CORE_REGION	CORE_TERM_COMP
Streptomyces endophyte N2	Sen1_5868	6619281	6619532	+	False	37351	0.0952380952380952	CORE_REGION	CORE_TERM_COMP
Streptomyces endophyte N2	Sen1_5869	6619835	6621424	+	False	5500	0.857142857142857	CORE_REGION	CORE_TERM_COMP
Streptomyces endophyte N2	Sen1_5870	6621579	6622514	-	False	301	1	CORE_REGION	CORE_TERM_COMP
Streptomyces endophyte N2	Sen1_5871	6623376	6624110	-	False	15491	0.571428571428571	CORE_REGION	CORE_TERM_COMP
Streptomyces endophyte N2	Sen1_5872	6624217	6627111	-	False	653	0.515873015873016	CORE_REGION	CORE_TERM_COMP
Streptomyces endophyte N2	Sen1_5873	6627213	6628457	-	False	3080	0.468253968253968	CORE_REGION	CORE_TERM_COMP
Streptomyces endophyte N2	Sen1_5874	6628561	6629568	+	False	1320	0.865079365079365	CORE_REGION	CORE_TERM_COMP
Streptomyces endophyte N2	Sen1_5875	6629666	6631000	+	False	883	0.674603174603175	CORE_REGION	CORE_TERM_COMP
Streptomyces endophyte N2	Sen1_5876	6631139	6632599	+	False	19150	0.325396825396825	CORE_REGION	CORE_TERM_COMP
Streptomyces endophyte N2	Sen1_5877	6632817	6633014	+	False	22678	0.261904761904762	CORE_REGION	CORE_TERM_COMP
Streptomyces endophyte N2	Sen1_5878	6633130	6634425	+	False	30303	0.0396825396825397	CORE_REGION	CORE_TERM_COMP
Streptomyces endophyte N2	Sen1_5879	6634610	6635512	+	False	1510	0.920634920634921	CORE_REGION	CORE_TERM_COMP
Streptomyces endophyte N2	Sen1_5880	6635605	6636486	-	False	30109	0.0396825396825397	CORE_REGION	CORE_TERM_COMP
Streptomyces endophyte N2	Sen1_5881	6636476	6637177	-	False	730	0.603174603174603	CORE_REGION	CORE_TERM_COMP
Streptomyces endophyte N2	Sen1_5882	6637174	6639384	-	False	29946	0.0317460317460317	CORE_REGION	CORE_TERM_COMP
Streptomyces endophyte N2	Sen1_5883	6639374	6640195	-	False	30127	0.0317460317460317	CORE_REGION	CORE_TERM_COMP
Streptomyces endophyte N2	Sen1_5884	6640192	6641127	-	False	29844	0.0555555555555556	CORE_REGION	CORE_TERM_COMP
Streptomyces endophyte N2	Sen1_5885	6641694	6641924	+	False	74540	0.00793650793650794	CORE_REGION	CORE_TERM_COMP
Streptomyces endophyte N2	Sen1_5886	6642172	6643248	+	False	198	1	CORE_REGION	CORE_TERM_COMP
Streptomyces endophyte N2	Sen1_5887	6643561	6646275	+	False	658	0.936507936507937	CORE_REGION	CORE_TERM_COMP
Streptomyces endophyte N2	Sen1_5888	6646347	6647348	+	False	14724	0.492063492063492	CORE_REGION	CORE_TERM_COMP
Streptomyces endophyte N2	Sen1_5889	6647402	6647914	-	False	8214	0.761904761904762	CORE_REGION	CORE_TERM_COMP
Streptomyces endophyte N2	Sen1_5890	6648043	6649437	+	False	408	1	CORE_REGION	CORE_TERM_COMP
Streptomyces endophyte N2	Sen1_5891	6649434	6649910	+	False	6278	0.865079365079365	CORE_REGION	CORE_TERM_COMP
Streptomyces endophyte N2	Sen1_5892	6649944	6650561	-	False	4425	0.507936507936508	CORE_REGION	CORE_TERM_COMP
Streptomyces endophyte N2	Sen1_5893	6650666	6651643	+	False	9973	0.619047619047619	CORE_REGION	CORE_TERM_COMP
Streptomyces endophyte N2	Sen1_5894	6651612	6651989	-	False	1623	0.380952380952381	CORE_REGION	CORE_TERM_COMP
Streptomyces endophyte N2	Sen1_5895	6652186	6653409	+	False	1163	0.158730158730159	CORE_REGION	CORE_TERM_COMP
Streptomyces endophyte N2	Sen1_5896	6653387	6654376	-	False	14287	0.73015873015873	CORE_REGION	CORE_TERM_COMP
Streptomyces endophyte N2	Sen1_5897	6655606	6656934	+	False	6274	0.992063492063492	CORE_REGION	CORE_TERM_COMP
Streptomyces endophyte N2	Sen1_5898	6657040	6658782	+	False	8834	0.896825396825397	CORE_REGION	CORE_TERM_COMP
Streptomyces endophyte N2	Sen1_5899	6659293	6659754	+	False	8464	0.992063492063492	CORE_REGION	CORE_TERM_COMP
Streptomyces endophyte N2	Sen1_5900	6659842	6660909	-	True	1191	1	CORE_REGION	CORE_TERM_COMP
Streptomyces endophyte N2	Sen1_5901	6661351	6662064	+	False	3575	0.992063492063492	CORE_REGION	CORE_TERM_COMP
Streptomyces endophyte N2	Sen1_5902	6662644	6663351	-	False	72089	0.00793650793650794	CORE_REGION	CORE_TERM_COMP
Streptomyces endophyte N2	Sen1_5903	6663521	6664291	-	False	23058	0.119047619047619	CORE_REGION	CORE_TERM_COMP
Streptomyces endophyte N2	Sen1_5904	6664361	6664846	-	False	74454	0	CORE_REGION	CORE_TERM_COMP
Streptomyces endophyte N2	Sen1_5905	6666460	6666948	-	False	41854	0.0238095238095238	CORE_REGION	CORE_TERM_COMP
Streptomyces endophyte N2	Sen1_5906	6666984	6668105	-	False	4680	0.23015873015873	CORE_REGION	CORE_TERM_COMP
Streptomyces endophyte N2	Sen1_5907	6668198	6669355	-	False	25224	0.0238095238095238	CORE_REGION	CORE_TERM_COMP
Streptomyces endophyte N2	Sen1_5908	6669437	6670768	-	False	2897	1	CORE_REGION	CORE_TERM_COMP
Streptomyces endophyte N2	Sen1_5909	6670921	6672144	-	False	4733	0.849206349206349	CORE_REGION	CORE_TERM_COMP
Streptomyces endophyte N2	Sen1_5910	6672427	6672822	+	False	10145	0.301587301587302	CORE_REGION	CORE_TERM_COMP
Streptomyces endophyte N2	Sen1_5911	6672914	6673405	-	False	6603	0.166666666666667	CORE_REGION	CORE_TERM_COMP
Streptomyces endophyte N2	Sen1_5912	6673518	6674300	-	True	5649	1	CORE_REGION	CORE_TERM_COMP
Streptomyces endophyte N2	Sen1_5913	6674451	6676133	-	False	1910	1	CORE_REGION	CORE_TERM_COMP
Streptomyces endophyte N2	Sen1_5914	6676428	6677318	+	False	844	0.968253968253968	CORE_REGION	CORE_TERM_COMP
Streptomyces endophyte N2	Sen1_5915	6677315	6677890	+	False	818	1	CORE_REGION	CORE_TERM_COMP
Streptomyces endophyte N2	Sen1_5916	6677892	6680276	+	False	8854	0.968253968253968	CORE_REGION	CORE_TERM_COMP
Streptomyces endophyte N2	Sen1_5917	6680300	6680485	+	False	74715	0	CORE_REGION	CORE_TERM_COMP
Streptomyces endophyte N2	Sen1_5918	6680504	6681961	+	False	10830	0.865079365079365	CORE_REGION	CORE_TERM_COMP
Streptomyces endophyte N2	Sen1_5919	6682067	6683224	+	False	5999	0.976190476190476	CORE_REGION	CORE_TERM_COMP
Streptomyces endophyte N2	Sen1_5920	6683298	6683939	+	False	34	0.785714285714286	CORE_REGION	CORE_TERM_COMP
Streptomyces endophyte N2	Sen1_5921	6683987	6684427	-	False	1955	0.880952380952381	CORE_REGION	CORE_TERM_COMP
Streptomyces endophyte N2	Sen1_5922	6684506	6685291	-	False	2266	0.801587301587302	CORE_REGION	CORE_TERM_COMP
Streptomyces endophyte N2	Sen1_5923	6685442	6687346	+	False	7540	0.150793650793651	CORE_REGION	CORE_TERM_COMP
Streptomyces endophyte N2	Sen1_5924	6687343	6689574	+	False	8672	0.293650793650794	CORE_REGION	CORE_TERM_COMP
Streptomyces endophyte N2	Sen1_5925	6689606	6691102	+	False	7241	0.150793650793651	CORE_REGION	CORE_TERM_COMP
Streptomyces endophyte N2	Sen1_5926	6691099	6692097	+	False	17243	0.111111111111111	CORE_REGION	CORE_TERM_COMP
Streptomyces endophyte N2	Sen1_5927	6692094	6693365	+	False	6401	0.317460317460317	CORE_REGION	CORE_TERM_COMP
Streptomyces endophyte N2	Sen1_5928	6693406	6694248	-	False	9858	0.428571428571429	CORE_REGION	CORE_TERM_COMP
Streptomyces endophyte N2	Sen1_5929	6694361	6695197	-	False	15	1	CORE_REGION	CORE_TERM_COMP
Streptomyces endophyte N2	Sen1_5930	6695336	6696115	+	False	9344	0.373015873015873	CORE_REGION	CORE_TERM_COMP
Streptomyces endophyte N2	Sen1_5931	6696226	6697017	-	False	19019	0.317460317460317	CORE_REGION	CORE_TERM_COMP
Streptomyces endophyte N2	Sen1_5932	6697227	6699986	-	False	14494	0.595238095238095	CORE_REGION	CORE_TERM_COMP
Streptomyces endophyte N2	Sen1_5933	6699963	6700106	+	False	16713	0.119047619047619	CORE_REGION	CORE_TERM_COMP
Streptomyces endophyte N2	Sen1_5934	6700211	6701074	-	False	6240	0.753968253968254	CORE_REGION	CORE_TERM_COMP
Streptomyces endophyte N2	Sen1_5935	6701199	6702899	+	False	4805	0.904761904761905	CORE_REGION	CORE_TERM_COMP
Streptomyces endophyte N2	Sen1_5936	6702896	6704527	+	False	1602	0.912698412698413	CORE_REGION	CORE_TERM_COMP
Streptomyces endophyte N2	Sen1_5937	6704537	6705319	-	False	6977	0.912698412698413	CORE_REGION	CORE_TERM_COMP
Streptomyces endophyte N2	Sen1_5938	6705574	6707361	+	False	2724	0.920634920634921	CORE_REGION	CORE_TERM_COMP
Streptomyces endophyte N2	Sen1_5939	6707424	6707657	-	False	9484	0.880952380952381	CORE_REGION	CORE_TERM_COMP
Streptomyces endophyte N2	Sen1_5940	6707776	6708951	+	False	21345	0.0873015873015873	CORE_REGION	CORE_TERM_COMP
Streptomyces endophyte N2	Sen1_5941	6709260	6710717	-	False	1398	0.992063492063492	CORE_REGION	CORE_TERM_COMP
Streptomyces endophyte N2	Sen1_5942	6710934	6711827	-	False	8809	0.96031746031746	CORE_REGION	CORE_TERM_COMP
Streptomyces endophyte N2	Sen1_5943	6711872	6712729	-	False	8024	0.928571428571429	CORE_REGION	CORE_TERM_COMP
Streptomyces endophyte N2	Sen1_5944	6712902	6713237	+	False	208	0.984126984126984	CORE_REGION	CORE_TERM_COMP
Streptomyces endophyte N2	Sen1_5945	6713234	6713596	+	False	5202	0.984126984126984	CORE_REGION	CORE_TERM_COMP
Streptomyces endophyte N2	Sen1_5946	6713734	6714246	+	False	2585	0.976190476190476	CORE_REGION	CORE_TERM_COMP
Streptomyces endophyte N2	Sen1_5947	6714250	6714657	+	False	3938	0.96031746031746	CORE_REGION	CORE_TERM_COMP
Streptomyces endophyte N2	Sen1_5948	6714662	6715609	+	False	9102	0.984126984126984	CORE_REGION	CORE_TERM_COMP
Streptomyces endophyte N2	Sen1_5949	6715755	6717134	+	False	5590	0.984126984126984	CORE_REGION	CORE_TERM_COMP
Streptomyces endophyte N2	Sen1_5950	6717442	6718839	+	False	1748	0.928571428571429	CORE_REGION	CORE_TERM_COMP
Streptomyces endophyte N2	Sen1_5951	6718793	6721744	-	False	50942	0.0317460317460317	CORE_REGION	CORE_TERM_COMP
Streptomyces endophyte N2	Sen1_5952	6722115	6722489	-	False	19352	0.111111111111111	CORE_REGION	CORE_TERM_COMP
Streptomyces endophyte N2	Sen1_5953	6722728	6723129	+	False	1154	0.936507936507937	CORE_REGION	CORE_TERM_COMP
Streptomyces endophyte N2	Sen1_5954	6723165	6723587	-	False	5727	0.650793650793651	CORE_REGION	CORE_TERM_COMP
Streptomyces endophyte N2	Sen1_5955	6723685	6724344	-	False	9621	0.896825396825397	CORE_REGION	CORE_TERM_COMP
Streptomyces endophyte N2	Sen1_5956	6724444	6725043	-	False	3351	0.865079365079365	CORE_REGION	CORE_TERM_COMP
Streptomyces endophyte N2	Sen1_5957	6725188	6725946	-	False	233	1	CORE_REGION	CORE_TERM_COMP
Streptomyces endophyte N2	Sen1_5958	6725943	6727421	-	False	74701	0.00793650793650794	CORE_REGION	CORE_TERM_COMP
Streptomyces endophyte N2	Sen1_5959	6727418	6732811	-	False	126	0.992063492063492	CORE_REGION	CORE_TERM_COMP
Streptomyces endophyte N2	Sen1_5960	6732855	6737912	-	False	45765	0.0158730158730159	CORE_REGION	CORE_TERM_COMP
Streptomyces endophyte N2	Sen1_5961	6737973	6738758	-	False	74323	0.00793650793650794	CORE_REGION	CORE_TERM_COMP
Streptomyces endophyte N2	Sen1_5962	6738745	6739530	-	False	74302	0.00793650793650794	CORE_REGION	CORE_TERM_COMP
Streptomyces endophyte N2	Sen1_5963	6739530	6740504	-	False	2329	0.706349206349206	CORE_REGION	CORE_TERM_COMP
Streptomyces endophyte N2	Sen1_5964	6740501	6741667	-	False	74632	0.00793650793650794	CORE_REGION	CORE_TERM_COMP
Streptomyces endophyte N2	Sen1_5965	6742122	6743195	+	False	74415	0.00793650793650794	CORE_REGION	CORE_TERM_COMP
Streptomyces endophyte N2	Sen1_5966	6743319	6744557	+	False	74409	0.00793650793650794	CORE_REGION	CORE_TERM_COMP
Streptomyces endophyte N2	Sen1_5967	6744638	6746065	+	False	74604	0.00793650793650794	CORE_REGION	CORE_TERM_COMP
Streptomyces endophyte N2	Sen1_5968	6746198	6747154	+	False	74535	0.00793650793650794	CORE_REGION	CORE_TERM_COMP
Streptomyces endophyte N2	Sen1_5969	6747151	6748140	+	False	74385	0.00793650793650794	CORE_REGION	CORE_TERM_COMP
Streptomyces endophyte N2	Sen1_5970	6748140	6749303	+	False	57704	0.0396825396825397	CORE_REGION	CORE_TERM_COMP
Streptomyces endophyte N2	Sen1_5971	6749366	6750484	+	False	74436	0.00793650793650794	CORE_REGION	CORE_TERM_COMP
Streptomyces endophyte N2	Sen1_5972	6750569	6751606	-	False	4864	0.547619047619048	CORE_REGION	CORE_TERM_COMP
Streptomyces endophyte N2	Sen1_5973	6751641	6752858	-	False	56251	0.0238095238095238	CORE_REGION	CORE_TERM_COMP
Streptomyces endophyte N2	Sen1_5974	6752908	6754269	-	False	57131	0.0158730158730159	CORE_REGION	CORE_TERM_COMP
Streptomyces endophyte N2	Sen1_5975	6754411	6755460	-	False	44841	0.0793650793650794	CORE_REGION	CORE_TERM_COMP
Streptomyces endophyte N2	Sen1_5976	6755460	6757622	-	False	44395	0.0396825396825397	CORE_REGION	CORE_TERM_COMP
Streptomyces endophyte N2	Sen1_5977	6757647	6757763	+	False	74310	0.00793650793650794	CORE_REGION	CORE_TERM_COMP
Streptomyces endophyte N2	Sen1_5978	6758037	6758825	+	False	40842	0.0555555555555556	CORE_REGION	CORE_TERM_COMP
Streptomyces endophyte N2	Sen1_5979	6758822	6759103	+	False	40846	0.0555555555555556	CORE_REGION	CORE_TERM_COMP
Streptomyces endophyte N2	Sen1_5980	6759132	6760046	+	False	74319	0.0158730158730159	CORE_REGION	CORE_TERM_COMP
Streptomyces endophyte N2	Sen1_5981	6760066	6760995	-	False	74330	0.00793650793650794	CORE_REGION	CORE_TERM_COMP
Streptomyces endophyte N2	Sen1_5982	6760982	6762016	-	False	74440	0.00793650793650794	CORE_REGION	CORE_TERM_COMP
Streptomyces endophyte N2	Sen1_5983	6762003	6762779	-	False	74502	0.00793650793650794	CORE_REGION	CORE_TERM_COMP
Streptomyces endophyte N2	Sen1_5984	6762776	6764122	-	False	74343	0.00793650793650794	CORE_REGION	CORE_TERM_COMP
Streptomyces endophyte N2	Sen1_5985	6764115	6764990	-	False	74507	0.00793650793650794	CORE_REGION	CORE_TERM_COMP
Streptomyces endophyte N2	Sen1_5986	6764987	6765586	-	False	74650	0.00793650793650794	CORE_REGION	CORE_TERM_COMP
Streptomyces endophyte N2	Sen1_5987	6765601	6766737	-	False	74487	0.00793650793650794	CORE_REGION	CORE_TERM_COMP
Streptomyces endophyte N2	Sen1_5988	6766734	6767801	-	False	74665	0.00793650793650794	CORE_REGION	CORE_TERM_COMP
Streptomyces endophyte N2	Sen1_5989	6767798	6769276	-	False	18273	0.0238095238095238	CORE_REGION	CORE_TERM_COMP
Streptomyces endophyte N2	Sen1_5990	6769403	6770140	-	False	74567	0.00793650793650794	CORE_REGION	CORE_TERM_COMP
Streptomyces endophyte N2	Sen1_5991	6770150	6770266	+	False	74321	0	CORE_REGION	CORE_TERM_COMP
Streptomyces endophyte N2	Sen1_5992	6770438	6771688	+	False	8997	0.682539682539683	CORE_REGION	CORE_TERM_COMP
Streptomyces endophyte N2	Sen1_5993	6771795	6773003	-	False	10260	0.793650793650794	CORE_REGION	CORE_TERM_COMP
Streptomyces endophyte N2	Sen1_5994	6773085	6773759	+	False	310	1	CORE_REGION	CORE_TERM_COMP
Streptomyces endophyte N2	Sen1_5995	6773797	6774327	-	False	23563	0.333333333333333	CORE_REGION	CORE_TERM_COMP
Streptomyces endophyte N2	Sen1_5996	6774460	6775263	-	False	7060	0.936507936507937	CORE_REGION	CORE_TERM_COMP
Streptomyces endophyte N2	Sen1_5997	6775263	6776495	-	False	82	0.936507936507937	CORE_REGION	CORE_TERM_COMP
Streptomyces endophyte N2	Sen1_5998	6776535	6778064	-	False	16445	0.531746031746032	CORE_REGION	CORE_TERM_COMP
Streptomyces endophyte N2	Sen1_5999	6778250	6779854	+	False	5489	0.666666666666667	CORE_REGION	CORE_TERM_COMP
Streptomyces endophyte N2	Sen1_6000	6779874	6780707	-	False	1356	0.904761904761905	CORE_REGION	CORE_TERM_COMP
Streptomyces endophyte N2	Sen1_6001	6781119	6781415	-	False	44683	0.0158730158730159	CORE_REGION	CORE_TERM_COMP
Streptomyces endophyte N2	Sen1_6002	6781551	6781847	-	False	11383	0.841269841269841	CORE_REGION	CORE_TERM_COMP
Streptomyces endophyte N2	Sen1_6003	6781858	6782829	-	False	27924	0.182539682539683	CORE_REGION	CORE_TERM_COMP
Streptomyces endophyte N2	Sen1_6004	6782826	6784247	-	False	27486	0.0714285714285714	CORE_REGION	CORE_TERM_COMP
Streptomyces endophyte N2	Sen1_6005	6784307	6784600	-	False	9754	0.555555555555556	CORE_REGION	CORE_TERM_COMP
Streptomyces endophyte N2	Sen1_6006	6784630	6785451	-	False	32202	0.0396825396825397	CORE_REGION	CORE_TERM_COMP
Streptomyces endophyte N2	Sen1_6007	6785438	6786403	-	False	4131	0.492063492063492	CORE_REGION	CORE_TERM_COMP
Streptomyces endophyte N2	Sen1_6008	6786390	6787031	-	False	14833	0.0634920634920635	CORE_REGION	CORE_TERM_COMP
Streptomyces endophyte N2	Sen1_6009	6787237	6787668	+	False	23511	0.0634920634920635	CORE_REGION	CORE_TERM_COMP
Streptomyces endophyte N2	Sen1_6010	6787895	6788062	+	False	74707	0.00793650793650794	CORE_REGION	CORE_TERM_COMP
Streptomyces endophyte N2	Sen1_6011	6788106	6791135	-	False	14554	0.182539682539683	CORE_REGION	CORE_TERM_COMP
Streptomyces endophyte N2	Sen1_6012	6791371	6791583	+	False	48	0.984126984126984	CORE_REGION	CORE_TERM_COMP
Streptomyces endophyte N2	Sen1_6013	6791674	6792606	-	False	1590	0.26984126984127	CORE_REGION	CORE_TERM_COMP
Streptomyces endophyte N2	Sen1_6014	6792721	6794091	-	False	23553	0.0238095238095238	CORE_REGION	CORE_TERM_COMP
Streptomyces endophyte N2	Sen1_6015	6794388	6794828	+	False	2690	0.30952380952381	CORE_REGION	CORE_TERM_COMP
Streptomyces endophyte N2	Sen1_6016	6794825	6796219	+	False	4780	0.341269841269841	CORE_REGION	CORE_TERM_COMP
Streptomyces endophyte N2	Sen1_6017	6796225	6797253	+	False	23997	0.150793650793651	CORE_REGION	CORE_TERM_COMP
Streptomyces endophyte N2	Sen1_6018	6797250	6798533	+	False	22643	0.174603174603175	CORE_REGION	CORE_TERM_COMP
Streptomyces endophyte N2	Sen1_6019	6798644	6806920	+	False	134	0.992063492063492	CORE_REGION	CORE_TERM_COMP
Streptomyces endophyte N2	Sen1_6020	6806917	6814029	+	False	134	0.992063492063492	CORE_REGION	CORE_TERM_COMP
Streptomyces endophyte N2	Sen1_6021	6814500	6815417	+	False	14606	0.285714285714286	CORE_REGION	CORE_TERM_COMP
Streptomyces endophyte N2	Sen1_6022	6815419	6816477	+	False	2743	0.825396825396825	CORE_REGION	CORE_TERM_COMP
Streptomyces endophyte N2	Sen1_6023	6816474	6817847	+	False	2743	0.825396825396825	CORE_REGION	CORE_TERM_COMP
Streptomyces endophyte N2	Sen1_6024	6817844	6819400	+	False	23268	0.0555555555555556	CORE_REGION	CORE_TERM_COMP
Streptomyces endophyte N2	Sen1_6025	6819439	6820767	+	False	8997	0.682539682539683	CORE_REGION	CORE_TERM_COMP
Streptomyces endophyte N2	Sen1_6026	6820791	6821594	+	False	1043	0.595238095238095	CORE_REGION	CORE_TERM_COMP
Streptomyces endophyte N2	Sen1_6027	6821658	6822572	+	False	11353	0.555555555555556	CORE_REGION	CORE_TERM_COMP
Streptomyces endophyte N2	Sen1_6028	6822640	6824265	-	False	6527	0.992063492063492	CORE_REGION	CORE_TERM_COMP
Streptomyces endophyte N2	Sen1_6029	6824468	6825076	-	False	386	0.984126984126984	CORE_REGION	CORE_TERM_COMP
Streptomyces endophyte N2	Sen1_6030	6825338	6825694	+	False	1472	0.873015873015873	CORE_REGION	CORE_TERM_COMP
Streptomyces endophyte N2	Sen1_6031	6825661	6826248	-	False	1026	0.0476190476190476	CORE_REGION	CORE_TERM_COMP
Streptomyces endophyte N2	Sen1_6032	6826250	6827044	-	False	2717	1	CORE_REGION	CORE_TERM_COMP
Streptomyces endophyte N2	Sen1_6033	6827329	6828666	+	False	527	0.984126984126984	CORE_REGION	CORE_TERM_COMP
Streptomyces endophyte N2	Sen1_6034	6828735	6829850	+	False	7289	0.976190476190476	CORE_REGION	CORE_TERM_COMP
Streptomyces endophyte N2	Sen1_6035	6829943	6830212	-	False	74657	0	CORE_REGION	CORE_TERM_COMP
Streptomyces endophyte N2	Sen1_6036	6830255	6831583	+	False	4959	0.73015873015873	CORE_REGION	CORE_TERM_COMP
Streptomyces endophyte N2	Sen1_6037	6831644	6832456	+	False	5833	0.150793650793651	CORE_REGION	CORE_TERM_COMP
Streptomyces endophyte N2	Sen1_6038	6832496	6833008	-	False	7476	0.46031746031746	CORE_REGION	CORE_TERM_COMP
Streptomyces endophyte N2	Sen1_6039	6833059	6833637	+	False	41467	0.0714285714285714	CORE_REGION	CORE_TERM_COMP
Streptomyces endophyte N2	Sen1_6040	6833828	6834250	+	False	9197	0.825396825396825	CORE_REGION	CORE_TERM_COMP
Streptomyces endophyte N2	Sen1_6041	6834496	6835677	+	False	4733	0.849206349206349	CORE_REGION	CORE_TERM_COMP
Streptomyces endophyte N2	Sen1_6042	6835690	6836712	-	False	8040	0.992063492063492	CORE_REGION	CORE_TERM_COMP
Streptomyces endophyte N2	Sen1_6043	6836831	6837580	+	False	6723	0.880952380952381	CORE_REGION	CORE_TERM_COMP
Streptomyces endophyte N2	Sen1_6044	6837843	6838820	+	False	1966	1	CORE_REGION	CORE_TERM_COMP
Streptomyces endophyte N2	Sen1_6045	6838817	6839893	+	False	1984	1	CORE_REGION	CORE_TERM_COMP
Streptomyces endophyte N2	Sen1_6046	6839890	6840759	+	False	2960	1	CORE_REGION	CORE_TERM_COMP
Streptomyces endophyte N2	Sen1_6047	6840867	6842012	+	False	2822	1	CORE_REGION	CORE_TERM_COMP
Streptomyces endophyte N2	Sen1_6048	6842009	6842596	+	False	3912	0.992063492063492	CORE_REGION	CORE_TERM_COMP
Streptomyces endophyte N2	Sen1_6049	6842682	6845534	+	False	2698	1	CORE_REGION	CORE_TERM_COMP
Streptomyces endophyte N2	Sen1_6050	6845726	6847507	+	False	1836	0.992063492063492	CORE_REGION	CORE_TERM_COMP
Streptomyces endophyte N2	Sen1_6051	6847619	6848119	-	False	7773	1	CORE_REGION	CORE_TERM_COMP
Streptomyces endophyte N2	Sen1_6052	6848691	6849620	+	False	4893	0.444444444444444	CORE_REGION	CORE_TERM_COMP
Streptomyces endophyte N2	Sen1_6053	6849646	6850548	-	False	8073	0.317460317460317	CORE_REGION	CORE_TERM_COMP
Streptomyces endophyte N2	Sen1_6054	6850804	6852060	-	False	22643	0.174603174603175	CORE_REGION	CORE_TERM_COMP
Streptomyces endophyte N2	Sen1_6055	6852057	6852971	-	False	44325	0.0158730158730159	CORE_REGION	CORE_TERM_COMP
Streptomyces endophyte N2	Sen1_6056	6853428	6854492	+	False	20723	0.0634920634920635	CORE_REGION	CORE_TERM_COMP
Streptomyces endophyte N2	Sen1_6057	6854489	6855730	+	False	44886	0.0396825396825397	CORE_REGION	CORE_TERM_COMP
Streptomyces endophyte N2	Sen1_6058	6855751	6856215	+	False	44878	0.0158730158730159	CORE_REGION	CORE_TERM_COMP
Streptomyces endophyte N2	Sen1_6059	6856217	6857458	+	False	20285	0.111111111111111	CORE_REGION	CORE_TERM_COMP
Streptomyces endophyte N2	Sen1_6060	6857455	6858960	+	False	44511	0.0714285714285714	CORE_REGION	CORE_TERM_COMP
Streptomyces endophyte N2	Sen1_6061	6858957	6860222	+	False	44907	0.0158730158730159	CORE_REGION	CORE_TERM_COMP
Streptomyces endophyte N2	Sen1_6062	6860219	6861475	+	False	18169	0.23015873015873	CORE_REGION	CORE_TERM_COMP
Streptomyces endophyte N2	Sen1_6063	6861500	6862000	+	False	369	1	CORE_REGION	CORE_TERM_COMP
Streptomyces endophyte N2	Sen1_6064	6862056	6862634	-	False	74423	0.00793650793650794	CORE_REGION	CORE_TERM_COMP
Streptomyces endophyte N2	Sen1_6065	6863027	6864529	+	False	1954	0.69047619047619	CORE_REGION	CORE_TERM_COMP
Streptomyces endophyte N2	Sen1_6066	6864526	6864948	+	False	12469	0.214285714285714	CORE_REGION	CORE_TERM_COMP
Streptomyces endophyte N2	Sen1_6067	6865041	6865304	+	False	8196	0.912698412698413	CORE_REGION	CORE_TERM_COMP
Streptomyces endophyte N2	Sen1_6068	6865279	6865944	+	False	4602	0.746031746031746	CORE_REGION	CORE_TERM_COMP
Streptomyces endophyte N2	Sen1_6069	6865941	6867215	+	False	2911	0.976190476190476	CORE_REGION	CORE_TERM_COMP
Streptomyces endophyte N2	Sen1_6070	6867212	6868447	+	False	1820	0.976190476190476	CORE_REGION	CORE_TERM_COMP
Streptomyces endophyte N2	Sen1_6071	6868408	6869547	-	False	5795	0.746031746031746	CORE_REGION	CORE_TERM_COMP
Streptomyces endophyte N2	Sen1_6072	6869680	6870675	-	False	65998	0.0238095238095238	CORE_REGION	CORE_TERM_COMP
Streptomyces endophyte N2	Sen1_6073	6870672	6871637	-	False	74438	0.00793650793650794	CORE_REGION	CORE_TERM_COMP
Streptomyces endophyte N2	Sen1_6074	6871634	6872038	-	False	74473	0.00793650793650794	CORE_REGION	CORE_TERM_COMP
Streptomyces endophyte N2	Sen1_6075	6872190	6873698	+	False	8939	1	CORE_REGION	CORE_TERM_COMP
Streptomyces endophyte N2	Sen1_6076	6873714	6874721	+	False	459	1	CORE_REGION	CORE_TERM_COMP
Streptomyces endophyte N2	Sen1_6077	6875740	6876756	-	False	3002	0.373015873015873	CORE_REGION	CORE_TERM_COMP
Streptomyces endophyte N2	Sen1_6078	6876753	6877721	-	False	1772	0.349206349206349	CORE_REGION	CORE_TERM_COMP
Streptomyces endophyte N2	Sen1_6079	6877718	6878527	-	False	674	0.30952380952381	CORE_REGION	CORE_TERM_COMP
Streptomyces endophyte N2	Sen1_6080	6878520	6879377	-	False	29688	0.0714285714285714	CORE_REGION	CORE_TERM_COMP
Streptomyces endophyte N2	Sen1_6081	6879377	6880345	-	False	29123	0.0317460317460317	CORE_REGION	CORE_TERM_COMP
Streptomyces endophyte N2	Sen1_6082	6880382	6881950	-	False	74384	0.00793650793650794	CORE_REGION	CORE_TERM_COMP
Streptomyces endophyte N2	Sen1_6083	6882195	6882773	+	False	74667	0.00793650793650794	CORE_REGION	CORE_TERM_COMP
Streptomyces endophyte N2	Sen1_6084	6882798	6883574	-	False	28088	0.0634920634920635	CORE_REGION	CORE_TERM_COMP
Streptomyces endophyte N2	Sen1_6085	6883654	6884826	+	False	27436	0.0714285714285714	CORE_REGION	CORE_TERM_COMP
Streptomyces endophyte N2	Sen1_6086	6884828	6885652	+	False	3010	0.976190476190476	CORE_REGION	CORE_TERM_COMP
Streptomyces endophyte N2	Sen1_6087	6885649	6886281	+	False	27620	0.0714285714285714	CORE_REGION	CORE_TERM_COMP
Streptomyces endophyte N2	Sen1_6088	6886293	6887528	+	False	233	1	CORE_REGION	CORE_TERM_COMP
Streptomyces endophyte N2	Sen1_6089	6887651	6888727	+	False	10816	0.76984126984127	CORE_REGION	CORE_TERM_COMP
Streptomyces endophyte N2	Sen1_6090	6889034	6890329	+	False	3927	0.888888888888889	CORE_REGION	CORE_TERM_COMP
Streptomyces endophyte N2	Sen1_6091	6890452	6891087	+	True	9681	1	CORE_REGION	CORE_TERM_COMP
Streptomyces endophyte N2	Sen1_6092	6891134	6891913	+	True	1298	1	CORE_REGION	CORE_TERM_COMP
Streptomyces endophyte N2	Sen1_6093	6891929	6892342	+	False	7438	1	CORE_REGION	CORE_TERM_COMP
Streptomyces endophyte N2	Sen1_6094	6892674	6893117	-	False	16602	0.0396825396825397	CORE_REGION	CORE_TERM_COMP
Streptomyces endophyte N2	Sen1_6095	6893114	6893860	-	False	954	0.849206349206349	CORE_REGION	CORE_TERM_COMP
Streptomyces endophyte N2	Sen1_6096	6894003	6895811	+	False	8174	1	CORE_REGION	CORE_TERM_COMP
Streptomyces endophyte N2	Sen1_6097	6895880	6898438	-	False	5865	0.674603174603175	CORE_REGION	CORE_TERM_COMP
Streptomyces endophyte N2	Sen1_6098	6898613	6899389	-	False	219	0.976190476190476	CORE_REGION	CORE_TERM_COMP
Streptomyces endophyte N2	Sen1_6099	6899497	6899745	+	False	9708	0.952380952380952	CORE_REGION	CORE_TERM_COMP
Streptomyces endophyte N2	Sen1_6100	6899899	6900741	+	False	6820	1	CORE_REGION	CORE_TERM_COMP
Streptomyces endophyte N2	Sen1_6101	6900738	6902024	+	False	9750	0.976190476190476	CORE_REGION	CORE_TERM_COMP
Streptomyces endophyte N2	Sen1_6102	6902081	6903658	+	False	17769	0.341269841269841	CORE_REGION	CORE_TERM_COMP
Streptomyces endophyte N2	Sen1_6103	6903823	6904656	+	False	6820	1	CORE_REGION	CORE_TERM_COMP
Streptomyces endophyte N2	Sen1_6104	6904750	6906153	+	True	6395	1	CORE_REGION	CORE_TERM_COMP
Streptomyces endophyte N2	Sen1_6105	6906165	6907187	+	False	2074	1	CORE_REGION	CORE_TERM_COMP
Streptomyces endophyte N2	Sen1_6106	6907340	6908875	+	False	2642	0.658730158730159	CORE_REGION	CORE_TERM_COMP
Streptomyces endophyte N2	Sen1_6107	6908894	6909550	-	False	44855	0.0317460317460317	CORE_REGION	CORE_TERM_COMP
Streptomyces endophyte N2	Sen1_6108	6909547	6909864	-	False	44477	0.0317460317460317	CORE_REGION	CORE_TERM_COMP
Streptomyces endophyte N2	Sen1_6109	6910146	6913886	+	False	44496	0.0158730158730159	CORE_REGION	CORE_TERM_COMP
Streptomyces endophyte N2	Sen1_6110	6913883	6914548	+	False	9551	0.182539682539683	CORE_REGION	CORE_TERM_COMP
Streptomyces endophyte N2	Sen1_6111	6914581	6915201	+	False	4508	0.222222222222222	CORE_REGION	CORE_TERM_COMP
Streptomyces endophyte N2	Sen1_6112	6915307	6916929	-	False	5357	0.0714285714285714	CORE_REGION	CORE_TERM_COMP
Streptomyces endophyte N2	Sen1_6113	6916904	6917668	-	False	9322	0.0714285714285714	CORE_REGION	CORE_TERM_COMP
Streptomyces endophyte N2	Sen1_6114	6917710	6918300	-	False	6430	0.0476190476190476	CORE_REGION	CORE_TERM_COMP
Streptomyces endophyte N2	Sen1_6115	6918649	6919326	+	False	6163	0.0873015873015873	CORE_REGION	CORE_TERM_COMP
Streptomyces endophyte N2	Sen1_6116	6919301	6920440	-	False	2625	0.198412698412698	CORE_REGION	CORE_TERM_COMP
Streptomyces endophyte N2	Sen1_6117	6920659	6923391	+	False	9372	0.0634920634920635	CORE_REGION	CORE_TERM_COMP
Streptomyces endophyte N2	Sen1_6118	6923388	6925007	+	False	44402	0.0317460317460317	CORE_REGION	CORE_TERM_COMP
Streptomyces endophyte N2	Sen1_6119	6925073	6927073	+	False	6613	0.0714285714285714	CORE_REGION	CORE_TERM_COMP
Streptomyces endophyte N2	Sen1_6120	6927057	6927635	+	False	6584	0.0873015873015873	CORE_REGION	CORE_TERM_COMP
Streptomyces endophyte N2	Sen1_6121	6927658	6928380	-	False	3528	0.420634920634921	CORE_REGION	CORE_TERM_COMP
Streptomyces endophyte N2	Sen1_6122	6928480	6929031	-	False	34931	0.0634920634920635	CORE_REGION	CORE_TERM_COMP
Streptomyces endophyte N2	Sen1_6123	6929009	6930307	-	False	34247	0.0634920634920635	CORE_REGION	CORE_TERM_COMP
Streptomyces endophyte N2	Sen1_6124	6930307	6930609	-	False	34118	0.0634920634920635	CORE_REGION	CORE_TERM_COMP
Streptomyces endophyte N2	Sen1_6125	6930606	6931127	-	False	34331	0.0634920634920635	CORE_REGION	CORE_TERM_COMP
Streptomyces endophyte N2	Sen1_6126	6931308	6932372	-	False	37	0.650793650793651	CORE_REGION	CORE_TERM_COMP
Streptomyces endophyte N2	Sen1_6127	6932598	6935168	+	False	9767	0.198412698412698	CORE_REGION	CORE_TERM_COMP
Streptomyces endophyte N2	Sen1_6128	6935165	6935965	+	False	9816	0.134920634920635	CORE_REGION	CORE_TERM_COMP
Streptomyces endophyte N2	Sen1_6129	6936129	6937967	+	False	2319	0.484126984126984	CORE_REGION	CORE_TERM_COMP
Streptomyces endophyte N2	Sen1_6130	6938313	6939974	+	False	5953	0.873015873015873	CORE_REGION	CORE_TERM_COMP
Streptomyces endophyte N2	Sen1_6131	6939971	6942100	+	False	4121	0.888888888888889	CORE_REGION	CORE_TERM_COMP
Streptomyces endophyte N2	Sen1_6132	6942106	6942738	+	False	3114	0.880952380952381	CORE_REGION	CORE_TERM_COMP
Streptomyces endophyte N2	Sen1_6133	6942852	6943535	+	False	7767	0.976190476190476	CORE_REGION	CORE_TERM_COMP
Streptomyces endophyte N2	Sen1_6134	6943747	6944313	-	False	522	0.992063492063492	CORE_REGION	CORE_TERM_COMP
Streptomyces endophyte N2	Sen1_6135	6944602	6944952	+	False	779	0.531746031746032	CORE_REGION	CORE_TERM_COMP
Streptomyces endophyte N2	Sen1_6136	6945027	6946355	+	False	4582	0.5	CORE_REGION	CORE_TERM_COMP
Streptomyces endophyte N2	Sen1_6137	6946452	6947369	+	False	1510	0.920634920634921	CORE_REGION	CORE_TERM_COMP
Streptomyces endophyte N2	Sen1_6138	6947428	6947805	-	False	3776	0.285714285714286	CORE_REGION	CORE_TERM_COMP
Streptomyces endophyte N2	Sen1_6139	6947922	6949223	-	False	74451	0.00793650793650794	CORE_REGION	CORE_TERM_COMP
Streptomyces endophyte N2	Sen1_6140	6949379	6950926	+	False	232	0.904761904761905	CORE_REGION	CORE_TERM_COMP
Streptomyces endophyte N2	Sen1_6141	6950963	6952717	+	False	62855	0.0158730158730159	CORE_REGION	CORE_TERM_COMP
Streptomyces endophyte N2	Sen1_6142	6952714	6954147	+	False	24103	0.0873015873015873	CORE_REGION	CORE_TERM_COMP
Streptomyces endophyte N2	Sen1_6143	6954218	6956035	+	False	3200	0.69047619047619	CORE_REGION	CORE_TERM_COMP
Streptomyces endophyte N2	Sen1_6144	6956158	6957567	+	True	3950	1	CORE_REGION	CORE_TERM_COMP
Streptomyces endophyte N2	Sen1_6145	6957620	6958129	+	False	4464	0.936507936507937	CORE_REGION	CORE_TERM_COMP
Streptomyces endophyte N2	Sen1_6146	6958470	6959660	+	False	1954	0.69047619047619	CORE_REGION	CORE_TERM_COMP
Streptomyces endophyte N2	Sen1_6147	6959657	6960496	+	False	9116	0.531746031746032	CORE_REGION	CORE_TERM_COMP
Streptomyces endophyte N2	Sen1_6148	6960493	6960876	+	False	3572	1	CORE_REGION	CORE_TERM_COMP
Streptomyces endophyte N2	Sen1_6149	6960880	6961440	+	False	4602	0.746031746031746	CORE_REGION	CORE_TERM_COMP
Streptomyces endophyte N2	Sen1_6150	6961454	6962809	+	False	2911	0.976190476190476	CORE_REGION	CORE_TERM_COMP
Streptomyces endophyte N2	Sen1_6151	6962996	6963865	+	False	26945	0.103174603174603	CORE_REGION	CORE_TERM_COMP
Streptomyces endophyte N2	Sen1_6152	6963979	6965430	+	False	408	1	CORE_REGION	CORE_TERM_COMP
Streptomyces endophyte N2	Sen1_6153	6965443	6965931	+	False	9516	0.992063492063492	CORE_REGION	CORE_TERM_COMP
Streptomyces endophyte N2	Sen1_6154	6965933	6966658	-	False	7133	0.801587301587302	CORE_REGION	CORE_TERM_COMP
Streptomyces endophyte N2	Sen1_6155	6966745	6967239	-	False	248	1	CORE_REGION	CORE_TERM_COMP
Streptomyces endophyte N2	Sen1_6156	6967223	6968341	-	False	5020	0.912698412698413	CORE_REGION	CORE_TERM_COMP
Streptomyces endophyte N2	Sen1_6157	6968516	6969652	+	False	7824	0.896825396825397	CORE_REGION	CORE_TERM_COMP
Streptomyces endophyte N2	Sen1_6158	6969889	6970707	-	True	6218	1	CORE_REGION	CORE_TERM_COMP
Streptomyces endophyte N2	Sen1_6159	6970730	6971236	-	True	1610	1	CORE_REGION	CORE_TERM_COMP
Streptomyces endophyte N2	Sen1_6160	6971405	6971530	+	False	44392	0.0238095238095238	CORE_REGION	CORE_TERM_COMP
Streptomyces endophyte N2	Sen1_6161	6971567	6972772	-	True	2776	1	CORE_REGION	CORE_TERM_COMP
Streptomyces endophyte N2	Sen1_6162	6972772	6973284	-	True	3929	1	CORE_REGION	CORE_TERM_COMP
Streptomyces endophyte N2	Sen1_6163	6973290	6974255	-	False	2113	0.984126984126984	CORE_REGION	CORE_TERM_COMP
Streptomyces endophyte N2	Sen1_6164	6974252	6976246	-	False	4842	1	CORE_REGION	CORE_TERM_COMP
Streptomyces endophyte N2	Sen1_6165	6976289	6977632	-	False	5936	1	CORE_REGION	CORE_TERM_COMP
Streptomyces endophyte N2	Sen1_6166	6978091	6978789	-	True	7820	1	CORE_REGION	CORE_TERM_COMP
Streptomyces endophyte N2	Sen1_6167	6979067	6980869	-	False	8146	1	CORE_REGION	CORE_TERM_COMP
Streptomyces endophyte N2	Sen1_6168	6981270	6981854	+	False	4889	0.984126984126984	CORE_REGION	CORE_TERM_COMP
Streptomyces endophyte N2	Sen1_6169	6982037	6982513	-	False	44601	0.0158730158730159	CORE_REGION	CORE_TERM_COMP
Streptomyces endophyte N2	Sen1_6170	6982677	6983738	-	False	5434	0.992063492063492	CORE_REGION	CORE_TERM_COMP
Streptomyces endophyte N2	Sen1_6171	6983815	6984252	-	False	2617	1	CORE_REGION	CORE_TERM_COMP
Streptomyces endophyte N2	Sen1_6172	6984316	6985851	-	False	2135	0.976190476190476	CORE_REGION	CORE_TERM_COMP
Streptomyces endophyte N2	Sen1_6173	6986054	6987100	-	False	2792	0.888888888888889	CORE_REGION	CORE_TERM_COMP
Streptomyces endophyte N2	Sen1_6174	6987263	6987706	+	True	9661	1	CORE_REGION	CORE_TERM_COMP
Streptomyces endophyte N2	Sen1_6175	6987892	6990348	+	False	1397	0.968253968253968	CORE_REGION	CORE_TERM_COMP
Streptomyces endophyte N2	Sen1_6176	6990502	6993057	+	False	8461	0.563492063492063	CORE_REGION	CORE_TERM_COMP
Streptomyces endophyte N2	Sen1_6177	6993164	6993883	+	False	2004	0.571428571428571	CORE_REGION	CORE_TERM_COMP
Streptomyces endophyte N2	Sen1_6178	6993900	6994049	+	False	74583	0	CORE_REGION	CORE_TERM_COMP
Streptomyces endophyte N2	Sen1_6179	6994097	6994612	+	False	12890	0.793650793650794	CORE_REGION	CORE_TERM_COMP
Streptomyces endophyte N2	Sen1_6180	6994654	6996459	-	False	14486	0.111111111111111	CORE_REGION	CORE_TERM_COMP
Streptomyces endophyte N2	Sen1_6181	6996569	6997402	+	False	7628	0.992063492063492	CORE_REGION	CORE_TERM_COMP
Streptomyces endophyte N2	Sen1_6182	6997395	6998699	+	True	2523	1	CORE_REGION	CORE_TERM_COMP
Streptomyces endophyte N2	Sen1_6183	6998720	7000672	+	False	9638	0.976190476190476	CORE_REGION	CORE_TERM_COMP
Streptomyces endophyte N2	Sen1_6184	7000714	7001592	+	False	12486	0.849206349206349	CORE_REGION	CORE_TERM_COMP
Streptomyces endophyte N2	Sen1_6185	7001634	7002179	+	False	3218	0.880952380952381	CORE_REGION	CORE_TERM_COMP
Streptomyces endophyte N2	Sen1_6186	7002271	7004232	+	False	7888	0.698412698412698	CORE_REGION	CORE_TERM_COMP
Streptomyces endophyte N2	Sen1_6187	7004237	7004575	-	False	9530	0.880952380952381	CORE_REGION	CORE_TERM_COMP
Streptomyces endophyte N2	Sen1_6188	7004667	7005140	+	False	16503	0.30952380952381	CORE_REGION	CORE_TERM_COMP
Streptomyces endophyte N2	Sen1_6189	7005181	7006140	-	False	1506	0.80952380952381	CORE_REGION	CORE_TERM_COMP
Streptomyces endophyte N2	Sen1_6190	7006460	7008307	+	False	8804	0.650793650793651	CORE_REGION	CORE_TERM_COMP
Streptomyces endophyte N2	Sen1_6191	7008304	7009239	+	False	16791	0.547619047619048	CORE_REGION	CORE_TERM_COMP
Streptomyces endophyte N2	Sen1_6192	7009496	7009753	+	False	589	0.777777777777778	CORE_REGION	CORE_TERM_COMP
Streptomyces endophyte N2	Sen1_6193	7009807	7010220	+	False	6206	0.761904761904762	CORE_REGION	CORE_TERM_COMP
Streptomyces endophyte N2	Sen1_6194	7010217	7010975	+	False	4382	0.73015873015873	CORE_REGION	CORE_TERM_COMP
Streptomyces endophyte N2	Sen1_6195	7011101	7011364	+	False	1096	0.746031746031746	CORE_REGION	CORE_TERM_COMP
Streptomyces endophyte N2	Sen1_6196	7011361	7012005	+	False	9462	0.388888888888889	CORE_REGION	CORE_TERM_COMP
Streptomyces endophyte N2	Sen1_6197	7012002	7013174	+	False	4264	0.849206349206349	CORE_REGION	CORE_TERM_COMP
Streptomyces endophyte N2	Sen1_6198	7013171	7013518	+	False	1907	0.777777777777778	CORE_REGION	CORE_TERM_COMP
Streptomyces endophyte N2	Sen1_6199	7013515	7014339	+	False	5634	0.722222222222222	CORE_REGION	CORE_TERM_COMP
Streptomyces endophyte N2	Sen1_6200	7014336	7014545	+	False	2766	0.777777777777778	CORE_REGION	CORE_TERM_COMP
Streptomyces endophyte N2	Sen1_6201	7014545	7014826	+	False	2198	0.785714285714286	CORE_REGION	CORE_TERM_COMP
Streptomyces endophyte N2	Sen1_6202	7014852	7015673	-	False	3974	0.984126984126984	CORE_REGION	CORE_TERM_COMP
Streptomyces endophyte N2	Sen1_6203	7015828	7017336	-	False	8236	0.976190476190476	CORE_REGION	CORE_TERM_COMP
Streptomyces endophyte N2	Sen1_6204	7017429	7018085	+	False	17501	0.238095238095238	CORE_REGION	CORE_TERM_COMP
Streptomyces endophyte N2	Sen1_6205	7018169	7019788	+	False	2307	1	CORE_REGION	CORE_TERM_COMP
Streptomyces endophyte N2	Sen1_6206	7019834	7020163	+	False	16080	0.611111111111111	CORE_REGION	CORE_TERM_COMP
Streptomyces endophyte N2	Sen1_6207	7020261	7020761	-	False	4049	0.880952380952381	CORE_REGION	CORE_TERM_COMP
Streptomyces endophyte N2	Sen1_6208	7020752	7021462	-	False	24203	0.142857142857143	CORE_REGION	CORE_TERM_COMP
Streptomyces endophyte N2	Sen1_6209	7021459	7021836	-	False	2999	0.555555555555556	CORE_REGION	CORE_TERM_COMP
Streptomyces endophyte N2	Sen1_6210	7021902	7023698	-	False	246	0.531746031746032	CORE_REGION	CORE_TERM_COMP
Streptomyces endophyte N2	Sen1_6211	7024141	7024923	+	False	44184	0.0158730158730159	CORE_REGION	CORE_TERM_COMP
Streptomyces endophyte N2	Sen1_6212	7025120	7026379	+	False	463	1	CORE_REGION	CORE_TERM_COMP
Streptomyces endophyte N2	Sen1_6213	7026361	7027539	+	False	9444	0.841269841269841	CORE_REGION	CORE_TERM_COMP
Streptomyces endophyte N2	Sen1_6214	7027623	7028255	-	False	2180	0.96031746031746	CORE_REGION	CORE_TERM_COMP
Streptomyces endophyte N2	Sen1_6215	7028252	7029043	-	False	3041	0.96031746031746	CORE_REGION	CORE_TERM_COMP
Streptomyces endophyte N2	Sen1_6216	7029110	7029541	+	False	13317	0.857142857142857	CORE_REGION	CORE_TERM_COMP
Streptomyces endophyte N2	Sen1_6217	7029720	7031834	+	False	7818	0.96031746031746	CORE_REGION	CORE_TERM_COMP
Streptomyces endophyte N2	Sen1_6218	7031945	7032370	+	False	8263	0.992063492063492	CORE_REGION	CORE_TERM_COMP
Streptomyces endophyte N2	Sen1_6219	7032441	7033304	-	False	4965	0.904761904761905	CORE_REGION	CORE_TERM_COMP
Streptomyces endophyte N2	Sen1_6220	7033404	7034225	-	False	7650	0.920634920634921	CORE_REGION	CORE_TERM_COMP
Streptomyces endophyte N2	Sen1_6221	7034427	7034732	+	False	410	0.952380952380952	CORE_REGION	CORE_TERM_COMP
Streptomyces endophyte N2	Sen1_6222	7034738	7035478	+	False	14928	0.634920634920635	CORE_REGION	CORE_TERM_COMP
Streptomyces endophyte N2	Sen1_6223	7035524	7036324	-	False	10932	0.238095238095238	CORE_REGION	CORE_TERM_COMP
Streptomyces endophyte N2	Sen1_6224	7036436	7037386	+	False	461	0.904761904761905	CORE_REGION	CORE_TERM_COMP
Streptomyces endophyte N2	Sen1_6225	7037482	7038183	+	False	11382	0.325396825396825	CORE_REGION	CORE_TERM_COMP
Streptomyces endophyte N2	Sen1_6226	7038197	7038904	-	False	2275	0.642857142857143	CORE_REGION	CORE_TERM_COMP
Streptomyces endophyte N2	Sen1_6227	7039094	7039705	+	False	22691	0.0873015873015873	CORE_REGION	CORE_TERM_COMP
Streptomyces endophyte N2	Sen1_6228	7039838	7040674	-	False	9029	0.968253968253968	CORE_REGION	CORE_TERM_COMP
Streptomyces endophyte N2	Sen1_6229	7040782	7042566	-	False	8023	0.992063492063492	CORE_REGION	CORE_TERM_COMP
Streptomyces endophyte N2	Sen1_6230	7042995	7043864	-	False	4730	0.904761904761905	CORE_REGION	CORE_TERM_COMP
Streptomyces endophyte N2	Sen1_6231	7045147	7047087	-	False	968	0.547619047619048	CORE_REGION	CORE_TERM_COMP
Streptomyces endophyte N2	Sen1_6232	7047272	7048189	-	False	587	0.650793650793651	CORE_REGION	CORE_TERM_COMP
Streptomyces endophyte N2	Sen1_6233	7048358	7048834	+	False	1143	0.674603174603175	CORE_REGION	CORE_TERM_COMP
Streptomyces endophyte N2	Sen1_6234	7048903	7049622	-	False	15681	0.253968253968254	CORE_REGION	CORE_TERM_COMP
Streptomyces endophyte N2	Sen1_6235	7049798	7050652	-	False	2862	1	CORE_REGION	CORE_TERM_COMP
Streptomyces endophyte N2	Sen1_6236	7050951	7051898	+	False	898	1	CORE_REGION	CORE_TERM_COMP
Streptomyces endophyte N2	Sen1_6237	7052646	7057328	+	False	2183	0.76984126984127	CORE_REGION	CORE_TERM_COMP
Streptomyces endophyte N2	Sen1_6238	7057357	7057854	+	False	64655	0.0634920634920635	CORE_REGION	CORE_TERM_COMP
Streptomyces endophyte N2	Sen1_6239	7058607	7062026	+	False	9398	0.253968253968254	CORE_REGION	CORE_TERM_COMP
Streptomyces endophyte N2	Sen1_6240	7062163	7062438	+	False	10428	0.738095238095238	CORE_REGION	CORE_TERM_COMP
Streptomyces endophyte N2	Sen1_6241	7062454	7062996	-	False	17716	0.46031746031746	CORE_REGION	CORE_TERM_COMP
Streptomyces endophyte N2	Sen1_6242	7063069	7065729	-	False	16936	0.206349206349206	CORE_REGION	CORE_TERM_COMP
Streptomyces endophyte N2	Sen1_6243	7065889	7066206	-	False	20436	0.285714285714286	CORE_REGION	CORE_TERM_COMP
Streptomyces endophyte N2	Sen1_6244	7066359	7066517	-	False	74433	0	CORE_REGION	CORE_TERM_COMP
Streptomyces endophyte N2	Sen1_6245	7067230	7068606	+	False	74442	0	CORE_REGION	CORE_TERM_COMP
Streptomyces endophyte N2	Sen1_6246	7068612	7069463	+	False	74585	0.00793650793650794	CORE_REGION	CORE_TERM_COMP
Streptomyces endophyte N2	Sen1_6247	7069456	7073931	+	False	74305	0	CORE_REGION	CORE_TERM_COMP
Streptomyces endophyte N2	Sen1_6248	7073928	7075103	+	False	53445	0.0238095238095238	CORE_REGION	CORE_TERM_COMP
Streptomyces endophyte N2	Sen1_6249	7075864	7076562	+	False	74523	0	CORE_REGION	CORE_TERM_COMP
Streptomyces endophyte N2	Sen1_6250	7076890	7077081	+	False	74357	0.00793650793650794	CORE_REGION	CORE_TERM_COMP
Streptomyces endophyte N2	Sen1_6251	7077110	7077400	+	False	21406	0.0158730158730159	CORE_REGION	CORE_TERM_COMP
Streptomyces endophyte N2	Sen1_6252	7077480	7078496	+	False	10881	0.507936507936508	CORE_REGION	CORE_TERM_COMP
Streptomyces endophyte N2	Sen1_6253	7078586	7079698	+	False	21812	0.0158730158730159	CORE_REGION	CORE_TERM_COMP
Streptomyces endophyte N2	Sen1_6254	7080006	7081940	+	False	21590	0.0238095238095238	CORE_REGION	CORE_TERM_COMP
Streptomyces endophyte N2	Sen1_6255	7081933	7082148	+	False	48	0.984126984126984	CORE_REGION	CORE_TERM_COMP
Streptomyces endophyte N2	Sen1_6256	7082141	7082959	+	False	22042	0.0793650793650794	CORE_REGION	CORE_TERM_COMP
Streptomyces endophyte N2	Sen1_6257	7083009	7083800	+	False	21148	0.126984126984127	CORE_REGION	CORE_TERM_COMP
Streptomyces endophyte N2	Sen1_6258	7083797	7084897	+	False	21367	0.0793650793650794	CORE_REGION	CORE_TERM_COMP
Streptomyces endophyte N2	Sen1_6259	7084986	7088855	+	False	21636	0.0158730158730159	CORE_REGION	CORE_TERM_COMP
Streptomyces endophyte N2	Sen1_6260	7088927	7089841	-	False	51	0.984126984126984	CORE_REGION	CORE_TERM_COMP
Streptomyces endophyte N2	Sen1_6261	7089888	7091117	-	False	21201	0.134920634920635	CORE_REGION	CORE_TERM_COMP
Streptomyces endophyte N2	Sen1_6262	7091259	7092521	+	False	12107	0.563492063492063	CORE_REGION	CORE_TERM_COMP
Streptomyces endophyte N2	Sen1_6263	7092553	7099104	+	False	21050	0.0158730158730159	CORE_REGION	CORE_TERM_COMP
Streptomyces endophyte N2	Sen1_6264	7099131	7101575	+	False	21384	0.0238095238095238	CORE_REGION	CORE_TERM_COMP
Streptomyces endophyte N2	Sen1_6265	7101632	7106386	+	False	22313	0.00793650793650794	CORE_REGION	CORE_TERM_COMP
Streptomyces endophyte N2	Sen1_6266	7106383	7107354	+	False	21290	0.00793650793650794	CORE_REGION	CORE_TERM_COMP
Streptomyces endophyte N2	Sen1_6267	7107606	7111493	+	False	21940	0.0317460317460317	CORE_REGION	CORE_TERM_COMP
Streptomyces endophyte N2	Sen1_6268	7111509	7112351	+	False	22064	0.00793650793650794	CORE_REGION	CORE_TERM_COMP
Streptomyces endophyte N2	Sen1_6269	7112354	7113178	+	False	22397	0.00793650793650794	CORE_REGION	CORE_TERM_COMP
Streptomyces endophyte N2	Sen1_6270	7113299	7114273	+	False	15642	0.365079365079365	CORE_REGION	CORE_TERM_COMP
Streptomyces endophyte N2	Sen1_6271	7114270	7116195	+	False	17350	0.174603174603175	CORE_REGION	CORE_TERM_COMP
Streptomyces endophyte N2	Sen1_6272	7116188	7116478	+	False	21180	0.0158730158730159	CORE_REGION	CORE_TERM_COMP
Streptomyces endophyte N2	Sen1_6273	7116475	7116903	+	False	22002	0.0317460317460317	CORE_REGION	CORE_TERM_COMP
Streptomyces endophyte N2	Sen1_6274	7116962	7117801	+	False	3171	1	CORE_REGION	CORE_TERM_COMP
Streptomyces endophyte N2	Sen1_6275	7117832	7118446	+	False	18404	0.103174603174603	CORE_REGION	CORE_TERM_COMP
Streptomyces endophyte N2	Sen1_6276	7118443	7119177	+	False	1043	0.595238095238095	CORE_REGION	CORE_TERM_COMP
Streptomyces endophyte N2	Sen1_6277	7119476	7120237	+	False	7203	0.563492063492063	CORE_REGION	CORE_TERM_COMP
Streptomyces endophyte N2	Sen1_6278	7120346	7121797	-	False	5885	0.912698412698413	CORE_REGION	CORE_TERM_COMP
Streptomyces endophyte N2	Sen1_6279	7121991	7122443	+	False	8802	0.444444444444444	CORE_REGION	CORE_TERM_COMP
Streptomyces endophyte N2	Sen1_6280	7122415	7123839	-	False	64936	0.0238095238095238	CORE_REGION	CORE_TERM_COMP
Streptomyces endophyte N2	Sen1_6281	7123961	7125340	-	False	8997	0.682539682539683	CORE_REGION	CORE_TERM_COMP
Streptomyces endophyte N2	Sen1_6282	7125428	7126966	-	False	44159	0.0634920634920635	CORE_REGION	CORE_TERM_COMP
Streptomyces endophyte N2	Sen1_6283	7127065	7130364	-	False	17458	0.0555555555555556	CORE_REGION	CORE_TERM_COMP
Streptomyces endophyte N2	Sen1_6284	7130386	7133583	-	False	134	0.992063492063492	CORE_REGION	CORE_TERM_COMP
Streptomyces endophyte N2	Sen1_6285	7133580	7135565	-	False	35513	0.0476190476190476	CORE_REGION	CORE_TERM_COMP
Streptomyces endophyte N2	Sen1_6286	7135558	7135782	-	False	48	0.984126984126984	CORE_REGION	CORE_TERM_COMP
Streptomyces endophyte N2	Sen1_6287	7135854	7138124	-	False	2743	0.825396825396825	CORE_REGION	CORE_TERM_COMP
Streptomyces endophyte N2	Sen1_6288	7138127	7139170	-	False	14606	0.285714285714286	CORE_REGION	CORE_TERM_COMP
Streptomyces endophyte N2	Sen1_6289	7139170	7140768	-	False	15531	0.0714285714285714	CORE_REGION	CORE_TERM_COMP
Streptomyces endophyte N2	Sen1_6290	7140851	7148269	-	False	134	0.992063492063492	CORE_REGION	CORE_TERM_COMP
Streptomyces endophyte N2	Sen1_6291	7148538	7148855	-	False	45635	0.0634920634920635	CORE_REGION	CORE_TERM_COMP
Streptomyces endophyte N2	Sen1_6292	7149228	7154237	-	False	74505	0	CORE_REGION	CORE_TERM_COMP
Streptomyces endophyte N2	Sen1_6293	7154839	7156671	-	False	15021	0.587301587301587	CORE_REGION	CORE_TERM_COMP
Streptomyces endophyte N2	Sen1_6294	7156801	7157397	-	False	44104	0.0317460317460317	CORE_REGION	CORE_TERM_COMP
Streptomyces endophyte N2	Sen1_6295	7157394	7158746	-	False	44062	0.0634920634920635	CORE_REGION	CORE_TERM_COMP
Streptomyces endophyte N2	Sen1_6296	7158822	7160222	-	False	16215	0.0714285714285714	CORE_REGION	CORE_TERM_COMP
Streptomyces endophyte N2	Sen1_6297	7160316	7160807	+	False	15489	0.111111111111111	CORE_REGION	CORE_TERM_COMP
Streptomyces endophyte N2	Sen1_6298	7160825	7161769	-	False	4131	0.492063492063492	CORE_REGION	CORE_TERM_COMP
Streptomyces endophyte N2	Sen1_6299	7161778	7162788	-	False	3002	0.373015873015873	CORE_REGION	CORE_TERM_COMP
Streptomyces endophyte N2	Sen1_6300	7162785	7163705	-	False	1772	0.349206349206349	CORE_REGION	CORE_TERM_COMP
Streptomyces endophyte N2	Sen1_6301	7163702	7164757	-	False	16005	0.0634920634920635	CORE_REGION	CORE_TERM_COMP
Streptomyces endophyte N2	Sen1_6302	7164754	7166028	-	False	16223	0.0476190476190476	CORE_REGION	CORE_TERM_COMP
Streptomyces endophyte N2	Sen1_6303	7166025	7166891	-	False	16474	0.0396825396825397	CORE_REGION	CORE_TERM_COMP
Streptomyces endophyte N2	Sen1_6304	7166909	7168069	-	False	16002	0.0396825396825397	CORE_REGION	CORE_TERM_COMP
Streptomyces endophyte N2	Sen1_6305	7168502	7169944	+	False	13784	0.0396825396825397	CORE_REGION	CORE_TERM_COMP
Streptomyces endophyte N2	Sen1_6306	7170597	7172870	-	False	13727	0.301587301587302	CORE_REGION	CORE_TERM_COMP
Streptomyces endophyte N2	Sen1_6307	7172935	7173648	-	False	51	0.984126984126984	CORE_REGION	CORE_TERM_COMP
Streptomyces endophyte N2	Sen1_6308	7173655	7175748	-	False	44450	0.0158730158730159	CORE_REGION	CORE_TERM_COMP
Streptomyces endophyte N2	Sen1_6309	7175717	7176250	-	False	44711	0.0158730158730159	CORE_REGION	CORE_TERM_COMP
Streptomyces endophyte N2	Sen1_6310	7176231	7177064	-	False	44178	0.0158730158730159	CORE_REGION	CORE_TERM_COMP
Streptomyces endophyte N2	Sen1_6311	7177156	7180503	-	False	35076	0.0476190476190476	CORE_REGION	CORE_TERM_COMP
Streptomyces endophyte N2	Sen1_6312	7180498	7180629	+	False	74629	0.00793650793650794	CORE_REGION	CORE_TERM_COMP
Streptomyces endophyte N2	Sen1_6313	7181208	7182095	+	False	44115	0.0158730158730159	CORE_REGION	CORE_TERM_COMP
Streptomyces endophyte N2	Sen1_6314	7182307	7183086	+	False	44618	0.0158730158730159	CORE_REGION	CORE_TERM_COMP
Streptomyces endophyte N2	Sen1_6315	7183046	7184362	+	False	44041	0.0158730158730159	CORE_REGION	CORE_TERM_COMP
Streptomyces endophyte N2	Sen1_6316	7184359	7185438	+	False	44316	0.0158730158730159	CORE_REGION	CORE_TERM_COMP
Streptomyces endophyte N2	Sen1_6317	7185435	7186553	+	False	4175	0.166666666666667	CORE_REGION	CORE_TERM_COMP
Streptomyces endophyte N2	Sen1_6318	7186613	7187443	+	False	44794	0.0158730158730159	CORE_REGION	CORE_TERM_COMP
Streptomyces endophyte N2	Sen1_6319	7187450	7188469	+	False	44672	0.0158730158730159	CORE_REGION	CORE_TERM_COMP
Streptomyces endophyte N2	Sen1_6320	7188466	7189464	+	False	44036	0.0158730158730159	CORE_REGION	CORE_TERM_COMP
Streptomyces endophyte N2	Sen1_6321	7189511	7190794	+	False	44250	0.0158730158730159	CORE_REGION	CORE_TERM_COMP
Streptomyces endophyte N2	Sen1_6322	7190981	7191832	+	False	44194	0.0158730158730159	CORE_REGION	CORE_TERM_COMP
Streptomyces endophyte N2	Sen1_6323	7191853	7192689	+	False	8868	0.30952380952381	CORE_REGION	CORE_TERM_COMP
Streptomyces endophyte N2	Sen1_6324	7192686	7194029	+	False	44157	0.0158730158730159	CORE_REGION	CORE_TERM_COMP
Streptomyces endophyte N2	Sen1_6325	7194022	7195149	+	False	44289	0.0476190476190476	CORE_REGION	CORE_TERM_COMP
Streptomyces endophyte N2	Sen1_6326	7195315	7196196	+	False	10460	0.23015873015873	CORE_REGION	CORE_TERM_COMP
Streptomyces endophyte N2	Sen1_6327	7196255	7196674	-	False	10428	0.738095238095238	CORE_REGION	CORE_TERM_COMP
Streptomyces endophyte N2	Sen1_6328	7196850	7198037	-	False	11311	0.253968253968254	CORE_REGION	CORE_TERM_COMP
Streptomyces endophyte N2	Sen1_6329	7198113	7198337	+	False	74362	0	CORE_REGION	CORE_TERM_COMP
Streptomyces endophyte N2	Sen1_6330	7198360	7199169	+	False	12324	0.0952380952380952	CORE_REGION	CORE_TERM_COMP
Streptomyces endophyte N2	Sen1_6331	7199305	7200318	-	False	807	0.26984126984127	CORE_REGION	CORE_TERM_COMP
Streptomyces endophyte N2	Sen1_6332	7200442	7201041	+	False	1958	0.968253968253968	CORE_REGION	CORE_TERM_COMP
Streptomyces endophyte N2	Sen1_6333	7201468	7202784	+	False	6672	0.642857142857143	CORE_REGION	CORE_TERM_COMP
Streptomyces endophyte N2	Sen1_6334	7202790	7203779	+	False	39	0.634920634920635	CORE_REGION	CORE_TERM_COMP
Streptomyces endophyte N2	Sen1_6335	7203772	7204626	+	False	8043	0.634920634920635	CORE_REGION	CORE_TERM_COMP
Streptomyces endophyte N2	Sen1_6336	7204623	7206023	+	False	7961	0.642857142857143	CORE_REGION	CORE_TERM_COMP
Streptomyces endophyte N2	Sen1_6337	7206397	7206768	-	False	44871	0.0158730158730159	CORE_REGION	CORE_TERM_COMP
Streptomyces endophyte N2	Sen1_6338	7206792	7207475	-	False	44419	0.0158730158730159	CORE_REGION	CORE_TERM_COMP
Streptomyces endophyte N2	Sen1_6339	7207850	7208416	+	False	13527	0.111111111111111	CORE_REGION	CORE_TERM_COMP
Streptomyces endophyte N2	Sen1_6340	7208460	7209170	+	False	13159	0.142857142857143	CORE_REGION	CORE_TERM_COMP
Streptomyces endophyte N2	Sen1_6341	7209294	7209731	+	False	419	0.857142857142857	CORE_REGION	CORE_TERM_COMP
Streptomyces endophyte N2	Sen1_6342	7209745	7210623	-	False	20016	0.23015873015873	CORE_REGION	CORE_TERM_COMP
Streptomyces endophyte N2	Sen1_6343	7210775	7211392	+	False	10199	0.595238095238095	CORE_REGION	CORE_TERM_COMP
Streptomyces endophyte N2	Sen1_6344	7211417	7212094	-	False	1856	0.333333333333333	CORE_REGION	CORE_TERM_COMP
Streptomyces endophyte N2	Sen1_6345	7212245	7212838	-	False	3351	0.865079365079365	CORE_REGION	CORE_TERM_COMP
Streptomyces endophyte N2	Sen1_6346	7212841	7213719	-	False	3118	1	CORE_REGION	CORE_TERM_COMP
Streptomyces endophyte N2	Sen1_6347	7213722	7215380	-	False	8103	1	CORE_REGION	CORE_TERM_COMP
Streptomyces endophyte N2	Sen1_6348	7215382	7216308	-	False	14278	0.595238095238095	CORE_REGION	CORE_TERM_COMP
Streptomyces endophyte N2	Sen1_6349	7216305	7217891	-	False	305	1	CORE_REGION	CORE_TERM_COMP
Streptomyces endophyte N2	Sen1_6350	7217888	7219024	-	False	17702	0.365079365079365	CORE_REGION	CORE_TERM_COMP
Streptomyces endophyte N2	Sen1_6351	7219053	7221128	-	False	3656	1	CORE_REGION	CORE_TERM_COMP
Streptomyces endophyte N2	Sen1_6352	7221305	7222177	+	False	5513	0.619047619047619	CORE_REGION	CORE_TERM_COMP
Streptomyces endophyte N2	Sen1_6353	7222219	7223181	+	False	11119	0.5	CORE_REGION	CORE_TERM_COMP
Streptomyces endophyte N2	Sen1_6354	7223218	7223583	+	False	23353	0.158730158730159	CORE_REGION	CORE_TERM_COMP
Streptomyces endophyte N2	Sen1_6355	7223574	7223921	-	False	44369	0.0952380952380952	CORE_REGION	CORE_TERM_COMP
Streptomyces endophyte N2	Sen1_6356	7224005	7225441	-	False	4217	0.746031746031746	CORE_REGION	CORE_TERM_COMP
Streptomyces endophyte N2	Sen1_6357	7225403	7225651	+	False	74624	0	CORE_REGION	CORE_TERM_COMP
Streptomyces endophyte N2	Sen1_6358	7225648	7226490	-	False	17012	0.357142857142857	CORE_REGION	CORE_TERM_COMP
Streptomyces endophyte N2	Sen1_6359	7226735	7228072	+	False	7648	0.992063492063492	CORE_REGION	CORE_TERM_COMP
Streptomyces endophyte N2	Sen1_6360	7228156	7229064	+	False	5001	0.888888888888889	CORE_REGION	CORE_TERM_COMP
Streptomyces endophyte N2	Sen1_6361	7229042	7229695	+	False	10340	0.920634920634921	CORE_REGION	CORE_TERM_COMP
Streptomyces endophyte N2	Sen1_6362	7229852	7230082	-	False	16494	0.666666666666667	CORE_REGION	CORE_TERM_COMP
Streptomyces endophyte N2	Sen1_6363	7230203	7230859	-	False	13850	0.53968253968254	CORE_REGION	CORE_TERM_COMP
Streptomyces endophyte N2	Sen1_6364	7231121	7231792	+	False	15199	0.547619047619048	CORE_REGION	CORE_TERM_COMP
Streptomyces endophyte N2	Sen1_6365	7231911	7233959	+	False	2728	0.896825396825397	CORE_REGION	CORE_TERM_COMP
Streptomyces endophyte N2	Sen1_6366	7234026	7234910	+	False	6981	0.420634920634921	CORE_REGION	CORE_TERM_COMP
Streptomyces endophyte N2	Sen1_6367	7235034	7236005	-	False	3624	0.785714285714286	CORE_REGION	CORE_TERM_COMP
Streptomyces endophyte N2	Sen1_6368	7236002	7236805	-	False	15233	0.753968253968254	CORE_REGION	CORE_TERM_COMP
Streptomyces endophyte N2	Sen1_6369	7237017	7237631	+	False	3547	0.80952380952381	CORE_REGION	CORE_TERM_COMP
Streptomyces endophyte N2	Sen1_6370	7237775	7239148	-	False	1161	0.793650793650794	CORE_REGION	CORE_TERM_COMP
Streptomyces endophyte N2	Sen1_6371	7239243	7240421	-	False	970	0.0952380952380952	CORE_REGION	CORE_TERM_COMP
Streptomyces endophyte N2	Sen1_6372	7240418	7241758	-	False	416	0.246031746031746	CORE_REGION	CORE_TERM_COMP
Streptomyces endophyte N2	Sen1_6373	7241933	7244611	+	False	9539	0.865079365079365	CORE_REGION	CORE_TERM_COMP
Streptomyces endophyte N2	Sen1_6374	7244634	7245590	-	False	17352	0.658730158730159	CORE_REGION	CORE_TERM_COMP
Streptomyces endophyte N2	Sen1_6375	7245784	7246974	+	False	9194	0.698412698412698	CORE_REGION	CORE_TERM_COMP
Streptomyces endophyte N2	Sen1_6376	7247008	7248078	-	False	9237	0.968253968253968	CORE_REGION	CORE_TERM_COMP
Streptomyces endophyte N2	Sen1_6377	7248200	7249219	+	False	9332	0.968253968253968	CORE_REGION	CORE_TERM_COMP
Streptomyces endophyte N2	Sen1_6378	7249290	7250402	+	False	3266	0.920634920634921	CORE_REGION	CORE_TERM_COMP
Streptomyces endophyte N2	Sen1_6379	7250865	7251254	-	False	74389	0	CORE_REGION	CORE_TERM_COMP
Streptomyces endophyte N2	Sen1_6380	7251374	7252177	-	False	8251	0.944444444444444	CORE_REGION	CORE_TERM_COMP
Streptomyces endophyte N2	Sen1_6381	7252395	7252679	+	False	9069	1	CORE_REGION	CORE_TERM_COMP
Streptomyces endophyte N2	Sen1_6382	7252741	7253718	-	False	6803	0.992063492063492	CORE_REGION	CORE_TERM_COMP
Streptomyces endophyte N2	Sen1_6383	7253948	7254724	-	False	2839	0.555555555555556	CORE_REGION	CORE_TERM_COMP
Streptomyces endophyte N2	Sen1_6384	7255101	7256729	-	False	8237	0.984126984126984	CORE_REGION	CORE_TERM_COMP
Streptomyces endophyte N2	Sen1_6385	7257212	7257625	-	False	4045	0.992063492063492	CORE_REGION	CORE_TERM_COMP
Streptomyces endophyte N2	Sen1_6386	7257912	7258949	+	False	3484	0.73015873015873	CORE_REGION	CORE_TERM_COMP
Streptomyces endophyte N2	Sen1_6387	7259024	7259362	+	False	7196	0.896825396825397	CORE_REGION	CORE_TERM_COMP
Streptomyces endophyte N2	Sen1_6388	7259390	7259686	-	False	11167	0.603174603174603	CORE_REGION	CORE_TERM_COMP
Streptomyces endophyte N2	Sen1_6389	7259630	7260496	+	False	6874	0.992063492063492	CORE_REGION	CORE_TERM_COMP
Streptomyces endophyte N2	Sen1_6390	7260725	7261894	-	False	12981	0.904761904761905	CORE_REGION	CORE_TERM_COMP
Streptomyces endophyte N2	Sen1_6391	7262114	7263268	+	False	6648	1	CORE_REGION	CORE_TERM_COMP
Streptomyces endophyte N2	Sen1_6392	7263331	7264545	+	False	1325	1	CORE_REGION	CORE_TERM_COMP
Streptomyces endophyte N2	Sen1_6393	7264587	7266785	+	True	2419	1	CORE_REGION	CORE_TERM_COMP
Streptomyces endophyte N2	Sen1_6394	7266774	7267586	-	False	7760	0.984126984126984	CORE_REGION	CORE_TERM_COMP
Streptomyces endophyte N2	Sen1_6395	7267782	7269245	+	False	4971	0.817460317460317	CORE_REGION	CORE_TERM_COMP
Streptomyces endophyte N2	Sen1_6396	7269288	7269767	+	False	10707	0.563492063492063	CORE_REGION	CORE_TERM_COMP
Streptomyces endophyte N2	Sen1_6397	7269870	7270598	-	False	9487	0.865079365079365	CORE_REGION	CORE_TERM_COMP
Streptomyces endophyte N2	Sen1_6398	7270792	7271940	-	False	427	0.944444444444444	CORE_REGION	CORE_TERM_COMP
Streptomyces endophyte N2	Sen1_6399	7272132	7274234	+	False	2613	0.841269841269841	CORE_REGION	CORE_TERM_COMP
Streptomyces endophyte N2	Sen1_6400	7274231	7275448	+	False	1030	0.76984126984127	CORE_REGION	CORE_TERM_COMP
Streptomyces endophyte N2	Sen1_6401	7275448	7277976	+	False	943	0.896825396825397	CORE_REGION	CORE_TERM_COMP
Streptomyces endophyte N2	Sen1_6402	7277976	7278338	+	False	2143	0.896825396825397	CORE_REGION	CORE_TERM_COMP
Streptomyces endophyte N2	Sen1_6403	7278389	7279933	+	False	74662	0	CORE_REGION	CORE_TERM_COMP
Streptomyces endophyte N2	Sen1_6404	7279983	7281470	-	False	223	0.96031746031746	CORE_REGION	CORE_TERM_COMP
Streptomyces endophyte N2	Sen1_6405	7281655	7283631	+	False	6732	0.650793650793651	CORE_REGION	CORE_TERM_COMP
Streptomyces endophyte N2	Sen1_6406	7283734	7284693	-	False	11354	0.626984126984127	CORE_REGION	CORE_TERM_COMP
Streptomyces endophyte N2	Sen1_6407	7284825	7286465	+	False	12172	0.944444444444444	CORE_REGION	CORE_TERM_COMP
Streptomyces endophyte N2	Sen1_6408	7286527	7287198	-	False	23603	0.103174603174603	CORE_REGION	CORE_TERM_COMP
Streptomyces endophyte N2	Sen1_6409	7287409	7289868	-	False	6951	1	CORE_REGION	CORE_TERM_COMP
Streptomyces endophyte N2	Sen1_6410	7290052	7291023	+	False	2680	0.952380952380952	CORE_REGION	CORE_TERM_COMP
Streptomyces endophyte N2	Sen1_6411	7291060	7291695	+	False	767	0.912698412698413	CORE_REGION	CORE_TERM_COMP
Streptomyces endophyte N2	Sen1_6412	7291791	7292075	-	False	44188	0.0158730158730159	CORE_REGION	CORE_TERM_COMP
Streptomyces endophyte N2	Sen1_6413	7292416	7293165	-	False	6071	0.984126984126984	CORE_REGION	CORE_TERM_COMP
Streptomyces endophyte N2	Sen1_6414	7293346	7293927	+	False	10845	0.492063492063492	CORE_REGION	CORE_TERM_COMP
Streptomyces endophyte N2	Sen1_6415	7294076	7294567	+	False	9328	0.984126984126984	CORE_REGION	CORE_TERM_COMP
Streptomyces endophyte N2	Sen1_6416	7294610	7295203	-	True	5287	1	CORE_REGION	CORE_TERM_COMP
Streptomyces endophyte N2	Sen1_6417	7295466	7296407	-	False	6764	0.833333333333333	CORE_REGION	CORE_TERM_COMP
Streptomyces endophyte N2	Sen1_6418	7296542	7297513	-	False	5172	0.992063492063492	CORE_REGION	CORE_TERM_COMP
Streptomyces endophyte N2	Sen1_6419	7297849	7299651	+	False	1844	1	CORE_REGION	CORE_TERM_COMP
Streptomyces endophyte N2	Sen1_6420	7299648	7300400	+	False	7592	1	CORE_REGION	CORE_TERM_COMP
Streptomyces endophyte N2	Sen1_6421	7300388	7301449	+	False	4553	1	CORE_REGION	CORE_TERM_COMP
Streptomyces endophyte N2	Sen1_6422	7301427	7302206	+	True	6002	1	CORE_REGION	CORE_TERM_COMP
Streptomyces endophyte N2	Sen1_6423	7302203	7303087	+	False	14	0.992063492063492	CORE_REGION	CORE_TERM_COMP
Streptomyces endophyte N2	Sen1_6424	7303176	7304072	+	False	72	1	CORE_REGION	CORE_TERM_COMP
Streptomyces endophyte N2	Sen1_6425	7304065	7304877	+	False	5252	1	CORE_REGION	CORE_TERM_COMP
Streptomyces endophyte N2	Sen1_6426	7305239	7306135	+	True	715	1	CORE_REGION	CORE_TERM_COMP
Streptomyces endophyte N2	Sen1_6427	7306132	7307094	+	False	2214	1	CORE_REGION	CORE_TERM_COMP
Streptomyces endophyte N2	Sen1_6428	7307219	7308643	+	True	1250	1	CORE_REGION	CORE_TERM_COMP
Streptomyces endophyte N2	Sen1_6429	7308706	7309770	+	True	9557	1	CORE_REGION	CORE_TERM_COMP
Streptomyces endophyte N2	Sen1_6430	7309887	7311950	+	False	4913	1	CORE_REGION	CORE_TERM_COMP
Streptomyces endophyte N2	Sen1_6431	7311952	7312593	+	True	7629	1	CORE_REGION	CORE_TERM_COMP
Streptomyces endophyte N2	Sen1_6432	7312600	7313622	+	True	3397	1	CORE_REGION	CORE_TERM_COMP
Streptomyces endophyte N2	Sen1_6433	7313627	7314742	+	False	2422	1	CORE_REGION	CORE_TERM_COMP
Streptomyces endophyte N2	Sen1_6434	7314781	7316679	+	False	5888	0.611111111111111	CORE_REGION	CORE_TERM_COMP
Streptomyces endophyte N2	Sen1_6435	7316676	7318061	+	True	6117	1	CORE_REGION	CORE_TERM_COMP
Streptomyces endophyte N2	Sen1_6436	7318066	7318344	-	False	1313	0.0476190476190476	CORE_REGION	CORE_TERM_COMP
Streptomyces endophyte N2	Sen1_6437	7318460	7319086	+	False	1215	0.992063492063492	CORE_REGION	CORE_TERM_COMP
Streptomyces endophyte N2	Sen1_6438	7319083	7319205	+	False	14735	0.841269841269841	CORE_REGION	CORE_TERM_COMP
Streptomyces endophyte N2	Sen1_6439	7319249	7320046	-	True	1947	1	CORE_REGION	CORE_TERM_COMP
Streptomyces endophyte N2	Sen1_6440	7320160	7320468	+	False	6442	0.515873015873016	CORE_REGION	CORE_TERM_COMP
Streptomyces endophyte N2	Sen1_6441	7320547	7321317	+	True	7348	1	CORE_REGION	CORE_TERM_COMP
Streptomyces endophyte N2	Sen1_6442	7321522	7321716	-	False	36964	0.0396825396825397	CORE_REGION	CORE_TERM_COMP
Streptomyces endophyte N2	Sen1_6443	7322010	7323134	+	False	3742	0.928571428571429	CORE_REGION	CORE_TERM_COMP
Streptomyces endophyte N2	Sen1_6444	7323157	7325427	+	False	16337	0.214285714285714	CORE_REGION	CORE_TERM_COMP
Streptomyces endophyte N2	Sen1_6445	7325432	7327348	+	False	14868	0.285714285714286	CORE_REGION	CORE_TERM_COMP
Streptomyces endophyte N2	Sen1_6446	7327459	7329057	+	False	14322	0.214285714285714	CORE_REGION	CORE_TERM_COMP
Streptomyces endophyte N2	Sen1_6447	7329117	7331969	+	False	15058	0.214285714285714	CORE_REGION	CORE_TERM_COMP
Streptomyces endophyte N2	Sen1_6448	7331966	7333051	+	False	14029	0.214285714285714	CORE_REGION	CORE_TERM_COMP
Streptomyces endophyte N2	Sen1_6449	7333048	7335435	+	False	7698	0.642857142857143	CORE_REGION	CORE_TERM_COMP
Streptomyces endophyte N2	Sen1_6450	7335432	7336184	+	False	15718	0.206349206349206	CORE_REGION	CORE_TERM_COMP
Streptomyces endophyte N2	Sen1_6451	7336181	7338145	+	False	15118	0.214285714285714	CORE_REGION	CORE_TERM_COMP
Streptomyces endophyte N2	Sen1_6452	7338207	7338380	-	False	14881	0.206349206349206	CORE_REGION	CORE_TERM_COMP
Streptomyces endophyte N2	Sen1_6453	7338561	7339865	+	False	9985	0.738095238095238	CORE_REGION	CORE_TERM_COMP
Streptomyces endophyte N2	Sen1_6454	7340156	7340764	-	False	17734	0.595238095238095	CORE_REGION	CORE_TERM_COMP
Streptomyces endophyte N2	Sen1_6455	7340820	7342052	-	False	19910	0.396825396825397	CORE_REGION	CORE_TERM_COMP
Streptomyces endophyte N2	Sen1_6456	7342215	7343381	+	True	4636	1	CORE_REGION	CORE_TERM_COMP
Streptomyces endophyte N2	Sen1_6457	7343986	7344249	+	False	15827	0.166666666666667	CORE_REGION	CORE_TERM_COMP
Streptomyces endophyte N2	Sen1_6458	7344454	7344672	-	False	17828	0.119047619047619	CORE_REGION	CORE_TERM_COMP
Streptomyces endophyte N2	Sen1_6459	7344571	7346442	+	False	9987	0.936507936507937	CORE_REGION	CORE_TERM_COMP
Streptomyces endophyte N2	Sen1_6460	7346542	7346976	+	False	11179	0.928571428571429	CORE_REGION	CORE_TERM_COMP
Streptomyces endophyte N2	Sen1_6461	7346979	7347350	+	False	8196	0.912698412698413	CORE_REGION	CORE_TERM_COMP
Streptomyces endophyte N2	Sen1_6462	7347328	7347930	+	False	12939	0.936507936507937	CORE_REGION	CORE_TERM_COMP
Streptomyces endophyte N2	Sen1_6463	7347993	7348568	+	False	12090	0.928571428571429	CORE_REGION	CORE_TERM_COMP
Streptomyces endophyte N2	Sen1_6464	7348784	7349812	+	False	12334	0.944444444444444	CORE_REGION	CORE_TERM_COMP
Streptomyces endophyte N2	Sen1_6465	7349903	7351096	+	False	2849	1	CORE_REGION	CORE_TERM_COMP
Streptomyces endophyte N2	Sen1_6466	7351128	7352030	+	False	8950	0.992063492063492	CORE_REGION	CORE_TERM_COMP
Streptomyces endophyte N2	Sen1_6467	7352071	7352430	+	False	7690	0.857142857142857	CORE_REGION	CORE_TERM_COMP
Streptomyces endophyte N2	Sen1_6468	7352496	7353995	+	False	3488	0.468253968253968	CORE_REGION	CORE_TERM_COMP
Streptomyces endophyte N2	Sen1_6469	7354019	7354930	-	False	5012	0.579365079365079	CORE_REGION	CORE_TERM_COMP
Streptomyces endophyte N2	Sen1_6470	7355054	7355761	-	False	2024	0.674603174603175	CORE_REGION	CORE_TERM_COMP
Streptomyces endophyte N2	Sen1_6471	7356429	7357739	+	False	14796	0.150793650793651	CORE_REGION	CORE_TERM_COMP
Streptomyces endophyte N2	Sen1_6472	7358034	7358219	-	False	33826	0.00793650793650794	CORE_REGION	CORE_TERM_COMP
Streptomyces endophyte N2	Sen1_6473	7358595	7360232	+	False	21873	0.0634920634920635	CORE_REGION	CORE_TERM_COMP
Streptomyces endophyte N2	Sen1_6474	7360700	7361104	-	False	14800	0.30952380952381	CORE_REGION	CORE_TERM_COMP
Streptomyces endophyte N2	Sen1_6475	7361388	7362152	+	False	10143	0.206349206349206	CORE_REGION	CORE_TERM_COMP
Streptomyces endophyte N2	Sen1_6476	7362280	7363857	-	False	1820	0.976190476190476	CORE_REGION	CORE_TERM_COMP
Streptomyces endophyte N2	Sen1_6477	7364104	7364865	-	False	8152	0.174603174603175	CORE_REGION	CORE_TERM_COMP
Streptomyces endophyte N2	Sen1_6478	7365024	7365917	+	False	4859	0.246031746031746	CORE_REGION	CORE_TERM_COMP
Streptomyces endophyte N2	Sen1_6479	7365927	7367000	+	False	14893	0.0952380952380952	CORE_REGION	CORE_TERM_COMP
Streptomyces endophyte N2	Sen1_6480	7367127	7367291	+	False	37341	0.0317460317460317	CORE_REGION	CORE_TERM_COMP
Streptomyces endophyte N2	Sen1_6481	7367326	7369164	+	False	37852	0.0634920634920635	CORE_REGION	CORE_TERM_COMP
Streptomyces endophyte N2	Sen1_6482	7369236	7373207	-	False	2954	0.277777777777778	CORE_REGION	CORE_TERM_COMP
Streptomyces endophyte N2	Sen1_6483	7373481	7374926	-	False	37549	0.0396825396825397	CORE_REGION	CORE_TERM_COMP
Streptomyces endophyte N2	Sen1_6484	7375097	7375387	-	False	10529	0.5	CORE_REGION	CORE_TERM_COMP
Streptomyces endophyte N2	Sen1_6485	7375507	7375821	-	False	74587	0	CORE_REGION	CORE_TERM_COMP
Streptomyces endophyte N2	Sen1_6486	7376122	7376784	+	False	8403	1	CORE_REGION	CORE_TERM_COMP
Streptomyces endophyte N2	Sen1_6487	7376866	7377588	-	False	5618	0.246031746031746	CORE_REGION	CORE_TERM_COMP
Streptomyces endophyte N2	Sen1_6488	7377775	7378224	-	False	8803	0.126984126984127	CORE_REGION	CORE_TERM_COMP
Streptomyces endophyte N2	Sen1_6489	7378409	7380511	+	False	1033	0.611111111111111	CORE_REGION	CORE_TERM_COMP
Streptomyces endophyte N2	Sen1_6490	7380469	7381062	-	False	44013	0.0317460317460317	CORE_REGION	CORE_TERM_COMP
Streptomyces endophyte N2	Sen1_6491	7381059	7382282	-	False	3023	0.412698412698413	CORE_REGION	CORE_TERM_COMP
Streptomyces endophyte N2	Sen1_6492	7382451	7382978	-	False	17748	0.484126984126984	CORE_REGION	CORE_TERM_COMP
Streptomyces endophyte N2	Sen1_6493	7382995	7384167	-	False	1664	0.849206349206349	CORE_REGION	CORE_TERM_COMP
Streptomyces endophyte N2	Sen1_6494	7384173	7385576	-	False	8633	0.396825396825397	CORE_REGION	CORE_TERM_COMP
Streptomyces endophyte N2	Sen1_6495	7385713	7386510	-	False	702	1	CORE_REGION	CORE_TERM_COMP
Streptomyces endophyte N2	Sen1_6496	7386691	7387545	+	False	23055	0.134920634920635	CORE_REGION	CORE_TERM_COMP
Streptomyces endophyte N2	Sen1_6497	7387678	7388481	-	False	702	1	CORE_REGION	CORE_TERM_COMP
Streptomyces endophyte N2	Sen1_6498	7388526	7389173	-	False	4537	0.642857142857143	CORE_REGION	CORE_TERM_COMP
Streptomyces endophyte N2	Sen1_6499	7389208	7389552	-	False	18093	0.325396825396825	CORE_REGION	CORE_TERM_COMP
Streptomyces endophyte N2	Sen1_6500	7389581	7390078	-	False	3341	0.896825396825397	CORE_REGION	CORE_TERM_COMP
Streptomyces endophyte N2	Sen1_6501	7390197	7391021	-	False	16860	0.246031746031746	CORE_REGION	CORE_TERM_COMP
Streptomyces endophyte N2	Sen1_6502	7391163	7392350	+	False	2887	1	CORE_REGION	CORE_TERM_COMP
Streptomyces endophyte N2	Sen1_6503	7392347	7392460	-	False	74527	0	CORE_REGION	CORE_TERM_COMP
Streptomyces endophyte N2	Sen1_6504	7392464	7393972	+	False	232	0.904761904761905	CORE_REGION	CORE_TERM_COMP
Streptomyces endophyte N2	Sen1_6505	7394036	7394806	+	False	1188	1	CORE_REGION	CORE_TERM_COMP
Streptomyces endophyte N2	Sen1_6506	7394803	7395714	-	False	1418	0.904761904761905	CORE_REGION	CORE_TERM_COMP
Streptomyces endophyte N2	Sen1_6507	7395911	7396702	+	False	1188	1	CORE_REGION	CORE_TERM_COMP
Streptomyces endophyte N2	Sen1_6508	7396738	7397550	-	False	1732	0.793650793650794	CORE_REGION	CORE_TERM_COMP
Streptomyces endophyte N2	Sen1_6509	7397669	7398175	-	False	12596	0.928571428571429	CORE_REGION	CORE_TERM_COMP
Streptomyces endophyte N2	Sen1_6510	7398667	7400100	+	False	10213	0.111111111111111	CORE_REGION	CORE_TERM_COMP
Streptomyces endophyte N2	Sen1_6511	7400458	7400571	+	False	74378	0	CORE_REGION	CORE_TERM_COMP
Streptomyces endophyte N2	Sen1_6512	7400540	7400743	-	False	74493	0	CORE_REGION	CORE_TERM_COMP
Streptomyces endophyte N2	Sen1_6513	7400877	7401428	-	False	11732	0.150793650793651	CORE_REGION	CORE_TERM_COMP
Streptomyces endophyte N2	Sen1_6514	7401443	7402486	-	False	44926	0.0396825396825397	CORE_REGION	CORE_TERM_COMP
Streptomyces endophyte N2	Sen1_6515	7402515	7403762	-	False	11288	0.714285714285714	CORE_REGION	CORE_TERM_COMP
Streptomyces endophyte N2	Sen1_6516	7403759	7404064	-	False	44467	0.0396825396825397	CORE_REGION	CORE_TERM_COMP
Streptomyces endophyte N2	Sen1_6517	7404070	7405350	-	False	12973	0.365079365079365	CORE_REGION	CORE_TERM_COMP
Streptomyces endophyte N2	Sen1_6518	7405347	7405814	-	False	26373	0.0873015873015873	CORE_REGION	CORE_TERM_COMP
Streptomyces endophyte N2	Sen1_6519	7405801	7407051	-	False	11891	0.0634920634920635	CORE_REGION	CORE_TERM_COMP
Streptomyces endophyte N2	Sen1_6520	7407107	7408237	-	False	17451	0.357142857142857	CORE_REGION	CORE_TERM_COMP
Streptomyces endophyte N2	Sen1_6521	7408277	7409497	-	False	15521	0.214285714285714	CORE_REGION	CORE_TERM_COMP
Streptomyces endophyte N2	Sen1_6522	7409875	7410894	+	False	1966	1	CORE_REGION	CORE_TERM_COMP
Streptomyces endophyte N2	Sen1_6523	7410894	7411967	+	False	1984	1	CORE_REGION	CORE_TERM_COMP
Streptomyces endophyte N2	Sen1_6524	7411971	7412867	+	False	2960	1	CORE_REGION	CORE_TERM_COMP
Streptomyces endophyte N2	Sen1_6525	7412870	7413772	+	False	9251	1	CORE_REGION	CORE_TERM_COMP
Streptomyces endophyte N2	Sen1_6526	7413776	7414285	+	False	53951	0.0317460317460317	CORE_REGION	CORE_TERM_COMP
Streptomyces endophyte N2	Sen1_6527	7414415	7414606	+	False	7985	0.30952380952381	CORE_REGION	CORE_TERM_COMP
Streptomyces endophyte N2	Sen1_6528	7414631	7415635	-	False	8040	0.992063492063492	CORE_REGION	CORE_TERM_COMP
Streptomyces endophyte N2	Sen1_6529	7415693	7416850	-	False	7598	0.468253968253968	CORE_REGION	CORE_TERM_COMP
Streptomyces endophyte N2	Sen1_6530	7416920	7417036	+	False	74671	0	CORE_REGION	CORE_TERM_COMP
Streptomyces endophyte N2	Sen1_6531	7417046	7417390	-	False	11844	0.69047619047619	CORE_REGION	CORE_TERM_COMP
Streptomyces endophyte N2	Sen1_6532	7417584	7418135	+	False	13713	0.46031746031746	CORE_REGION	CORE_TERM_COMP
Streptomyces endophyte N2	Sen1_6533	7418696	7419307	+	False	14171	0.119047619047619	CORE_REGION	CORE_TERM_COMP
Streptomyces endophyte N2	Sen1_6534	7419514	7420104	-	False	1989	0.301587301587302	CORE_REGION	CORE_TERM_COMP
Streptomyces endophyte N2	Sen1_6535	7420288	7421235	+	False	1547	0.912698412698413	CORE_REGION	CORE_TERM_COMP
Streptomyces endophyte N2	Sen1_6536	7422362	7422529	-	False	20384	0.158730158730159	CORE_REGION	CORE_TERM_COMP
Streptomyces endophyte N2	Sen1_6537	7422657	7422974	-	False	28971	0.0396825396825397	CORE_REGION	CORE_TERM_COMP
Streptomyces endophyte N2	Sen1_6538	7423959	7424408	+	False	74571	0	CORE_REGION	CORE_TERM_COMP
Streptomyces endophyte N2	Sen1_6539	7424923	7425999	-	False	8552	0.166666666666667	CORE_REGION	CORE_TERM_COMP
Streptomyces endophyte N2	Sen1_6540	7426275	7426877	-	False	1937	0.920634920634921	CORE_REGION	CORE_TERM_COMP
Streptomyces endophyte N2	Sen1_6541	7427044	7428495	+	False	54	0.976190476190476	CORE_REGION	CORE_TERM_COMP
Streptomyces endophyte N2	Sen1_6542	7428542	7430500	-	False	7386	1	CORE_REGION	CORE_TERM_COMP
Streptomyces endophyte N2	Sen1_6543	7430544	7431173	-	False	22896	0.0714285714285714	CORE_REGION	CORE_TERM_COMP
Streptomyces endophyte N2	Sen1_6544	7431435	7432997	-	False	15839	0.746031746031746	CORE_REGION	CORE_TERM_COMP
Streptomyces endophyte N2	Sen1_6545	7433059	7433412	-	False	15792	0.738095238095238	CORE_REGION	CORE_TERM_COMP
Streptomyces endophyte N2	Sen1_6546	7433426	7434241	-	False	13965	0.746031746031746	CORE_REGION	CORE_TERM_COMP
Streptomyces endophyte N2	Sen1_6547	7434281	7435453	-	False	15101	0.746031746031746	CORE_REGION	CORE_TERM_COMP
Streptomyces endophyte N2	Sen1_6548	7435539	7436231	-	False	648	0.984126984126984	CORE_REGION	CORE_TERM_COMP
Streptomyces endophyte N2	Sen1_6549	7436228	7437313	-	False	10397	0.650793650793651	CORE_REGION	CORE_TERM_COMP
Streptomyces endophyte N2	Sen1_6550	7437487	7438767	+	False	265	0.928571428571429	CORE_REGION	CORE_TERM_COMP
Streptomyces endophyte N2	Sen1_6551	7438764	7439414	+	False	1237	0.936507936507937	CORE_REGION	CORE_TERM_COMP
Streptomyces endophyte N2	Sen1_6552	7439820	7440275	-	False	74514	0.00793650793650794	CORE_REGION	CORE_TERM_COMP
Streptomyces endophyte N2	Sen1_6553	7440267	7442492	+	False	17391	0.357142857142857	CORE_REGION	CORE_TERM_COMP
Streptomyces endophyte N2	Sen1_6554	7442699	7444207	+	False	7281	0.944444444444444	CORE_REGION	CORE_TERM_COMP
Streptomyces endophyte N2	Sen1_6555	7444204	7444425	+	False	74406	0	CORE_REGION	CORE_TERM_COMP
Streptomyces endophyte N2	Sen1_6556	7444436	7445812	+	False	7035	0.936507936507937	CORE_REGION	CORE_TERM_COMP
Streptomyces endophyte N2	Sen1_6557	7445828	7447243	-	False	8786	0.682539682539683	CORE_REGION	CORE_TERM_COMP
Streptomyces endophyte N2	Sen1_6558	7447312	7447473	-	False	74548	0.00793650793650794	CORE_REGION	CORE_TERM_COMP
Streptomyces endophyte N2	Sen1_6559	7447531	7448982	+	False	6967	0.134920634920635	CORE_REGION	CORE_TERM_COMP
Streptomyces endophyte N2	Sen1_6560	7449104	7449223	+	False	25253	0.126984126984127	CORE_REGION	CORE_TERM_COMP
Streptomyces endophyte N2	Sen1_6561	7449321	7450211	+	False	3762	0.476190476190476	CORE_REGION	CORE_TERM_COMP
Streptomyces endophyte N2	Sen1_6562	7450434	7450583	+	False	24775	0.0714285714285714	CORE_REGION	CORE_TERM_COMP
Streptomyces endophyte N2	Sen1_6563	7450817	7451797	+	False	1634	1	CORE_REGION	CORE_TERM_COMP
Streptomyces endophyte N2	Sen1_6564	7451794	7452597	+	False	3783	0.642857142857143	CORE_REGION	CORE_TERM_COMP
Streptomyces endophyte N2	Sen1_6565	7452650	7453669	+	False	1807	0.0238095238095238	CORE_REGION	CORE_TERM_COMP
Streptomyces endophyte N2	Sen1_6566	7453656	7454072	-	False	74353	0.00793650793650794	CORE_REGION	CORE_TERM_COMP
Streptomyces endophyte N2	Sen1_6567	7454046	7455287	+	False	1296	0.825396825396825	CORE_REGION	CORE_TERM_COMP
Streptomyces endophyte N2	Sen1_6568	7455307	7456683	+	False	3135	0.80952380952381	CORE_REGION	CORE_TERM_COMP
Streptomyces endophyte N2	Sen1_6569	7456800	7457882	-	False	16905	0.285714285714286	CORE_REGION	CORE_TERM_COMP
Streptomyces endophyte N2	Sen1_6570	7457978	7459690	+	False	17135	0.293650793650794	CORE_REGION	CORE_TERM_COMP
Streptomyces endophyte N2	Sen1_6571	7459716	7462328	-	False	16846	0.333333333333333	CORE_REGION	CORE_TERM_COMP
Streptomyces endophyte N2	Sen1_6572	7462403	7463827	+	False	17345	0.333333333333333	CORE_REGION	CORE_TERM_COMP
Streptomyces endophyte N2	Sen1_6573	7463887	7464462	+	False	17292	0.380952380952381	CORE_REGION	CORE_TERM_COMP
Streptomyces endophyte N2	Sen1_6574	7464459	7464968	+	False	17224	0.333333333333333	CORE_REGION	CORE_TERM_COMP
Streptomyces endophyte N2	Sen1_6575	7464981	7466159	-	False	393	0.952380952380952	CORE_REGION	CORE_TERM_COMP
Streptomyces endophyte N2	Sen1_6576	7466316	7467095	-	False	15581	0.595238095238095	CORE_REGION	CORE_TERM_COMP
Streptomyces endophyte N2	Sen1_6577	7467231	7468370	-	False	1296	0.825396825396825	CORE_REGION	CORE_TERM_COMP
Streptomyces endophyte N2	Sen1_6578	7468371	7469681	-	False	22280	0.412698412698413	CORE_REGION	CORE_TERM_COMP
Streptomyces endophyte N2	Sen1_6579	7470004	7470459	+	False	2697	0.0476190476190476	CORE_REGION	CORE_TERM_COMP
Streptomyces endophyte N2	Sen1_6580	7470537	7472756	-	True	5245	1	CORE_REGION	CORE_TERM_COMP
Streptomyces endophyte N2	Sen1_6581	7472876	7473478	-	False	3945	0.0555555555555556	ARM	TERM_COMP
Streptomyces endophyte N2	Sen1_6582	7474230	7475315	-	False	6968	0.682539682539683	ARM	TERM_COMP
Streptomyces endophyte N2	Sen1_6583	7475505	7477016	-	False	5642	0.738095238095238	ARM	TERM_COMP
Streptomyces endophyte N2	Sen1_6584	7477090	7478166	-	False	6160	0.611111111111111	ARM	TERM_COMP
Streptomyces endophyte N2	Sen1_6585	7478476	7479909	+	False	9646	0.428571428571429	ARM	TERM_COMP
Streptomyces endophyte N2	Sen1_6586	7479906	7481351	+	False	8012	0.428571428571429	ARM	TERM_COMP
Streptomyces endophyte N2	Sen1_6587	7481348	7482652	+	False	6879	0.420634920634921	ARM	TERM_COMP
Streptomyces endophyte N2	Sen1_6588	7482714	7483964	+	False	19873	0.0555555555555556	ARM	TERM_COMP
Streptomyces endophyte N2	Sen1_6589	7484056	7484814	-	False	3695	0.515873015873016	ARM	TERM_COMP
Streptomyces endophyte N2	Sen1_6590	7484858	7485781	-	False	6870	0.428571428571429	ARM	TERM_COMP
Streptomyces endophyte N2	Sen1_6591	7485829	7486056	-	False	74695	0	ARM	TERM_COMP
Streptomyces endophyte N2	Sen1_6592	7486027	7487925	+	False	4030	0.880952380952381	ARM	TERM_COMP
Streptomyces endophyte N2	Sen1_6593	7488139	7488678	+	False	818	1	ARM	TERM_COMP
Streptomyces endophyte N2	Sen1_6594	7488675	7489670	+	False	2874	0.841269841269841	ARM	TERM_COMP
Streptomyces endophyte N2	Sen1_6595	7489730	7491835	+	False	2337	0.841269841269841	ARM	TERM_COMP
Streptomyces endophyte N2	Sen1_6596	7491838	7494249	+	False	6727	0.611111111111111	ARM	TERM_COMP
Streptomyces endophyte N2	Sen1_6597	7494336	7494770	+	False	1977	0.30952380952381	ARM	TERM_COMP
Streptomyces endophyte N2	Sen1_6598	7494883	7495599	+	False	51	0.984126984126984	ARM	TERM_COMP
Streptomyces endophyte N2	Sen1_6599	7495613	7496476	-	False	8767	0.571428571428571	ARM	TERM_COMP
Streptomyces endophyte N2	Sen1_6600	7496588	7497241	-	False	8239	0.76984126984127	ARM	TERM_COMP
Streptomyces endophyte N2	Sen1_6601	7497290	7498471	-	False	5260	0.396825396825397	ARM	TERM_COMP
Streptomyces endophyte N2	Sen1_6602	7498497	7499852	-	False	1487	0.801587301587302	ARM	TERM_COMP
Streptomyces endophyte N2	Sen1_6603	7499842	7500003	-	False	1536	0.992063492063492	ARM	TERM_COMP
Streptomyces endophyte N2	Sen1_6604	7500178	7500999	+	False	44536	0.0555555555555556	ARM	TERM_COMP
Streptomyces endophyte N2	Sen1_6605	7501008	7501829	+	False	5138	0.73015873015873	ARM	TERM_COMP
Streptomyces endophyte N2	Sen1_6606	7501872	7502225	+	False	138	0.857142857142857	ARM	TERM_COMP
Streptomyces endophyte N2	Sen1_6607	7502980	7503564	+	False	74307	0	ARM	TERM_COMP
Streptomyces endophyte N2	Sen1_6608	7503572	7504708	+	False	13187	0.317460317460317	ARM	TERM_COMP
Streptomyces endophyte N2	Sen1_6609	7504705	7505805	+	False	505	0.650793650793651	ARM	TERM_COMP
Streptomyces endophyte N2	Sen1_6610	7505802	7505960	+	False	74363	0	ARM	TERM_COMP
Streptomyces endophyte N2	Sen1_6611	7505945	7506118	+	False	63437	0.00793650793650794	ARM	TERM_COMP
Streptomyces endophyte N2	Sen1_6612	7506115	7506894	+	False	13057	0.396825396825397	ARM	TERM_COMP
Streptomyces endophyte N2	Sen1_6613	7507114	7507329	+	False	1402	0.595238095238095	ARM	TERM_COMP
Streptomyces endophyte N2	Sen1_6614	7507355	7508227	+	False	3276	0.587301587301587	ARM	TERM_COMP
Streptomyces endophyte N2	Sen1_6615	7508321	7508896	-	False	8870	0.611111111111111	ARM	TERM_COMP
Streptomyces endophyte N2	Sen1_6616	7508919	7510364	-	False	12050	0.198412698412698	ARM	TERM_COMP
Streptomyces endophyte N2	Sen1_6617	7510559	7512064	+	False	12772	0.198412698412698	ARM	TERM_COMP
Streptomyces endophyte N2	Sen1_6618	7512064	7512969	+	False	12567	0.238095238095238	ARM	TERM_COMP
Streptomyces endophyte N2	Sen1_6619	7512989	7514128	+	False	10577	0.246031746031746	ARM	TERM_COMP
Streptomyces endophyte N2	Sen1_6620	7515212	7517530	-	False	170	0.619047619047619	ARM	TERM_COMP
Streptomyces endophyte N2	Sen1_6621	7517975	7518127	-	False	9448	0.547619047619048	ARM	TERM_COMP
Streptomyces endophyte N2	Sen1_6622	7518122	7519336	+	False	2054	0.238095238095238	ARM	TERM_COMP
Streptomyces endophyte N2	Sen1_6623	7519386	7520447	-	False	74560	0.00793650793650794	ARM	TERM_COMP
Streptomyces endophyte N2	Sen1_6624	7520583	7521278	-	False	41749	0.0555555555555556	ARM	TERM_COMP
Streptomyces endophyte N2	Sen1_6625	7521275	7522522	-	False	12107	0.563492063492063	ARM	TERM_COMP
Streptomyces endophyte N2	Sen1_6626	7522516	7524303	-	False	28253	0.0476190476190476	ARM	TERM_COMP
Streptomyces endophyte N2	Sen1_6627	7524338	7526152	-	False	27692	0.0952380952380952	ARM	TERM_COMP
Streptomyces endophyte N2	Sen1_6628	7526149	7532247	-	False	126	0.992063492063492	ARM	TERM_COMP
Streptomyces endophyte N2	Sen1_6629	7532242	7532625	+	False	74566	0.00793650793650794	ARM	TERM_COMP
Streptomyces endophyte N2	Sen1_6630	7533042	7534400	+	False	710	0.857142857142857	ARM	TERM_COMP
Streptomyces endophyte N2	Sen1_6631	7534547	7535140	+	False	124	1	ARM	TERM_COMP
Streptomyces endophyte N2	Sen1_6632	7535239	7536045	-	False	1803	0.722222222222222	ARM	TERM_COMP
Streptomyces endophyte N2	Sen1_6633	7536155	7537003	-	False	7027	0.285714285714286	ARM	TERM_COMP
Streptomyces endophyte N2	Sen1_6634	7537364	7538602	+	False	35590	0.0555555555555556	ARM	TERM_COMP
Streptomyces endophyte N2	Sen1_6635	7538904	7539638	+	False	9769	0.992063492063492	ARM	TERM_COMP
Streptomyces endophyte N2	Sen1_6636	7539635	7540441	+	False	19841	0.388888888888889	ARM	TERM_COMP
Streptomyces endophyte N2	Sen1_6637	7540441	7541328	+	False	35280	0.134920634920635	ARM	TERM_COMP
Streptomyces endophyte N2	Sen1_6638	7541325	7542428	+	False	35133	0.0634920634920635	ARM	TERM_COMP
Streptomyces endophyte N2	Sen1_6639	7542485	7544473	-	False	7910	0.888888888888889	ARM	TERM_COMP
Streptomyces endophyte N2	Sen1_6640	7544621	7546003	-	False	68	0.968253968253968	ARM	TERM_COMP
Streptomyces endophyte N2	Sen1_6641	7546433	7546897	+	False	12806	0.103174603174603	ARM	TERM_COMP
Streptomyces endophyte N2	Sen1_6642	7547288	7547416	+	False	74333	0	ARM	TERM_COMP
Streptomyces endophyte N2	Sen1_6643	7547413	7547850	+	False	14171	0.119047619047619	ARM	TERM_COMP
Streptomyces endophyte N2	Sen1_6644	7548554	7551574	-	False	74539	0	ARM	TERM_COMP
Streptomyces endophyte N2	Sen1_6645	7551646	7552152	-	False	74596	0	ARM	TERM_COMP
Streptomyces endophyte N2	Sen1_6646	7552642	7552836	+	False	74391	0	ARM	TERM_COMP
Streptomyces endophyte N2	Sen1_6647	7552902	7553087	-	False	74404	0	ARM	TERM_COMP
Streptomyces endophyte N2	Sen1_6648	7553135	7553320	-	False	74372	0	ARM	TERM_COMP
Streptomyces endophyte N2	Sen1_6649	7553726	7553869	-	False	74699	0	ARM	TERM_COMP
Streptomyces endophyte N2	Sen1_6650	7554683	7555171	+	False	12977	0.674603174603175	ARM	TERM_COMP
Streptomyces endophyte N2	Sen1_6651	7555296	7555646	-	False	2031	0.896825396825397	ARM	TERM_COMP
Streptomyces endophyte N2	Sen1_6652	7556168	7556542	+	False	4731	0.714285714285714	ARM	TERM_COMP
Streptomyces endophyte N2	Sen1_6653	7556837	7557184	-	False	3999	0.666666666666667	ARM	TERM_COMP
Streptomyces endophyte N2	Sen1_6654	7557500	7558990	-	False	3139	1	ARM	TERM_COMP
Streptomyces endophyte N2	Sen1_6655	7559171	7559374	-	False	7202	1	ARM	TERM_COMP
Streptomyces endophyte N2	Sen1_6656	7559712	7559987	+	False	74568	0	ARM	TERM_COMP
Streptomyces endophyte N2	Sen1_6657	7559981	7560580	+	False	4309	0.0634920634920635	ARM	TERM_COMP
Streptomyces endophyte N2	Sen1_6658	7560553	7560705	-	False	74555	0	ARM	TERM_COMP
Streptomyces endophyte N2	Sen1_6659	7560769	7561224	-	False	15585	0.182539682539683	ARM	TERM_COMP
Streptomyces endophyte N2	Sen1_6660	7561371	7563005	+	False	36839	0.0158730158730159	ARM	TERM_COMP
Streptomyces endophyte N2	Sen1_6661	7563002	7563355	-	False	29186	0.0873015873015873	ARM	TERM_COMP
Streptomyces endophyte N2	Sen1_6662	7563405	7563992	-	False	14764	0.317460317460317	ARM	TERM_COMP
Streptomyces endophyte N2	Sen1_6663	7563989	7565038	-	False	12926	0.412698412698413	ARM	TERM_COMP
Streptomyces endophyte N2	Sen1_6664	7565226	7566434	-	False	11001	0.396825396825397	ARM	TERM_COMP
Streptomyces endophyte N2	Sen1_6665	7566441	7566611	-	False	13183	0.642857142857143	ARM	TERM_COMP
Streptomyces endophyte N2	Sen1_6666	7566660	7566896	-	False	6060	0.777777777777778	ARM	TERM_COMP
Streptomyces endophyte N2	Sen1_6667	7566929	7568056	-	False	1175	0.801587301587302	ARM	TERM_COMP
Streptomyces endophyte N2	Sen1_6668	7568077	7568250	-	False	74717	0	ARM	TERM_COMP
Streptomyces endophyte N2	Sen1_6669	7568391	7568555	-	False	1037	1	ARM	TERM_COMP
Streptomyces endophyte N2	Sen1_6670	7568624	7568860	+	False	4160	0.817460317460317	ARM	TERM_COMP
Streptomyces endophyte N2	Sen1_6671	7568860	7569165	+	False	3637	0.936507936507937	ARM	TERM_COMP
Streptomyces endophyte N2	Sen1_6672	7569269	7573711	+	False	41261	0.0396825396825397	ARM	TERM_COMP
Streptomyces endophyte N2	Sen1_6673	7573859	7574572	+	False	5286	0.5	ARM	TERM_COMP
Streptomyces endophyte N2	Sen1_6674	7574727	7575443	+	False	41286	0.0793650793650794	ARM	TERM_COMP
Streptomyces endophyte N2	Sen1_6675	7575506	7575733	+	False	74635	0	ARM	TERM_COMP
Streptomyces endophyte N2	Sen1_6676	7575795	7576481	+	False	41142	0.0238095238095238	ARM	TERM_COMP
Streptomyces endophyte N2	Sen1_6677	7576828	7577937	+	False	41649	0.0158730158730159	ARM	TERM_COMP
Streptomyces endophyte N2	Sen1_6678	7578087	7579607	+	False	1398	0.992063492063492	ARM	TERM_COMP
Streptomyces endophyte N2	Sen1_6679	7579635	7580054	-	False	28938	0.0396825396825397	ARM	TERM_COMP
Streptomyces endophyte N2	Sen1_6680	7580507	7580983	-	False	3763	0.738095238095238	ARM	TERM_COMP
Streptomyces endophyte N2	Sen1_6681	7581228	7581887	-	False	14117	0.603174603174603	ARM	TERM_COMP
Streptomyces endophyte N2	Sen1_6682	7582247	7582834	+	False	19619	0.396825396825397	ARM	TERM_COMP
Streptomyces endophyte N2	Sen1_6683	7582902	7585004	-	False	15021	0.587301587301587	ARM	TERM_COMP
Streptomyces endophyte N2	Sen1_6684	7585275	7586426	+	False	11666	0.801587301587302	ARM	TERM_COMP
Streptomyces endophyte N2	Sen1_6685	7586668	7588449	+	False	18330	0.198412698412698	ARM	TERM_COMP
Streptomyces endophyte N2	Sen1_6686	7588431	7588589	-	False	74698	0	ARM	TERM_COMP
Streptomyces endophyte N2	Sen1_6687	7588545	7590842	+	False	18335	0.19047619047619	ARM	TERM_COMP
Streptomyces endophyte N2	Sen1_6688	7590876	7591604	-	False	2727	0.857142857142857	ARM	TERM_COMP
Streptomyces endophyte N2	Sen1_6689	7591726	7591971	-	False	2881	0.746031746031746	ARM	TERM_COMP
Streptomyces endophyte N2	Sen1_6690	7592098	7592310	-	False	44017	0.0396825396825397	ARM	TERM_COMP
Streptomyces endophyte N2	Sen1_6691	7592404	7592694	-	False	44167	0.0238095238095238	ARM	TERM_COMP
Streptomyces endophyte N2	Sen1_6692	7592839	7593651	-	False	7011	0.857142857142857	ARM	TERM_COMP
Streptomyces endophyte N2	Sen1_6693	7594200	7595669	+	False	2072	0.420634920634921	ARM	TERM_COMP
Streptomyces endophyte N2	Sen1_6694	7595995	7596978	+	False	41488	0.111111111111111	ARM	TERM_COMP
Streptomyces endophyte N2	Sen1_6695	7596980	7597915	+	False	6799	0.357142857142857	ARM	TERM_COMP
Streptomyces endophyte N2	Sen1_6696	7597912	7599996	+	False	5592	0.880952380952381	ARM	TERM_COMP
Streptomyces endophyte N2	Sen1_6697	7600085	7601764	+	False	41134	0.111111111111111	ARM	TERM_COMP
Streptomyces endophyte N2	Sen1_6698	7601840	7602664	-	False	1296	0.825396825396825	ARM	TERM_COMP
Streptomyces endophyte N2	Sen1_6699	7602753	7603499	-	False	11368	0.325396825396825	ARM	TERM_COMP
Streptomyces endophyte N2	Sen1_6700	7603464	7604156	+	False	74718	0	ARM	TERM_COMP
Streptomyces endophyte N2	Sen1_6701	7604296	7608225	+	False	16882	0.420634920634921	ARM	TERM_COMP
Streptomyces endophyte N2	Sen1_6702	7608344	7615201	+	False	14822	0.761904761904762	ARM	TERM_COMP
Streptomyces endophyte N2	Sen1_6703	7615907	7616089	-	False	3901	0.888888888888889	ARM	TERM_COMP
Streptomyces endophyte N2	Sen1_6704	7616967	7617155	-	False	2631	0.0158730158730159	ARM	TERM_COMP
Streptomyces endophyte N2	Sen1_6705	7617155	7617334	-	False	6504	0.587301587301587	ARM	TERM_COMP
Streptomyces endophyte N2	Sen1_6706	7617382	7617720	-	False	740	0.785714285714286	ARM	TERM_COMP
Streptomyces endophyte N2	Sen1_6707	7617717	7618724	-	False	740	0.785714285714286	ARM	TERM_COMP
Streptomyces endophyte N2	Sen1_6708	7618870	7619001	-	False	5338	0.0873015873015873	ARM	TERM_COMP
Streptomyces endophyte N2	Sen1_6709	7619393	7620250	-	False	70227	0.00793650793650794	ARM	TERM_COMP
Streptomyces endophyte N2	Sen1_6710	7620218	7620637	+	False	16473	0.896825396825397	ARM	TERM_COMP
Streptomyces endophyte N2	Sen1_6711	7621235	7622674	-	False	8397	0.722222222222222	ARM	TERM_COMP
Streptomyces endophyte N2	Sen1_6712	7622945	7623937	+	False	3119	1	ARM	TERM_COMP
Streptomyces endophyte N2	Sen1_6713	7623927	7625060	-	False	1990	0.714285714285714	ARM	TERM_COMP
Streptomyces endophyte N2	Sen1_6714	7625305	7626096	+	False	3622	0.857142857142857	ARM	TERM_COMP
Streptomyces endophyte N2	Sen1_6715	7626262	7628583	+	False	3769	0.396825396825397	ARM	TERM_COMP
Streptomyces endophyte N2	Sen1_6716	7628728	7630059	+	False	14530	0.698412698412698	ARM	TERM_COMP
Streptomyces endophyte N2	Sen1_6717	7630264	7631823	+	False	6175	0.968253968253968	ARM	TERM_COMP
Streptomyces endophyte N2	Sen1_6718	7631863	7632258	-	False	4641	0.420634920634921	ARM	TERM_COMP
Streptomyces endophyte N2	Sen1_6719	7632721	7632894	+	False	2530	0.952380952380952	ARM	TERM_COMP
Streptomyces endophyte N2	Sen1_6720	7632907	7633434	+	False	8048	0.587301587301587	ARM	TERM_COMP
Streptomyces endophyte N2	Sen1_6721	7633515	7634168	+	False	53580	0.0396825396825397	ARM	TERM_COMP
Streptomyces endophyte N2	Sen1_6722	7634241	7635587	-	False	54	0.976190476190476	ARM	TERM_COMP
Streptomyces endophyte N2	Sen1_6723	7635611	7635838	-	False	74633	0.00793650793650794	ARM	TERM_COMP
Streptomyces endophyte N2	Sen1_6724	7635833	7638847	+	False	1733	0.801587301587302	ARM	TERM_COMP
Streptomyces endophyte N2	Sen1_6725	7638924	7640345	-	False	8483	0.952380952380952	ARM	TERM_COMP
Streptomyces endophyte N2	Sen1_6726	7640447	7642552	+	False	10882	0.738095238095238	ARM	TERM_COMP
Streptomyces endophyte N2	Sen1_6727	7642618	7644687	+	False	12040	0.952380952380952	ARM	TERM_COMP
Streptomyces endophyte N2	Sen1_6728	7644796	7645659	+	False	4616	0.904761904761905	ARM	TERM_COMP
Streptomyces endophyte N2	Sen1_6729	7645853	7646368	-	False	16378	0.841269841269841	ARM	TERM_COMP
Streptomyces endophyte N2	Sen1_6730	7646785	7647912	+	False	7152	0.936507936507937	ARM	TERM_COMP
Streptomyces endophyte N2	Sen1_6731	7647913	7649334	-	False	5784	0.523809523809524	ARM	TERM_COMP
Streptomyces endophyte N2	Sen1_6732	7649386	7650333	-	False	762	0.73015873015873	ARM	TERM_COMP
Streptomyces endophyte N2	Sen1_6733	7650455	7651714	+	False	8918	0.682539682539683	ARM	TERM_COMP
Streptomyces endophyte N2	Sen1_6734	7652224	7655493	+	False	6801	0.698412698412698	ARM	TERM_COMP
Streptomyces endophyte N2	Sen1_6735	7655806	7656654	+	False	1255	1	ARM	TERM_COMP
Streptomyces endophyte N2	Sen1_6736	7656688	7657380	-	False	551	1	ARM	TERM_COMP
Streptomyces endophyte N2	Sen1_6737	7657754	7658671	+	False	13932	0.777777777777778	ARM	TERM_COMP
Streptomyces endophyte N2	Sen1_6738	7658760	7659524	-	False	7620	0.968253968253968	ARM	TERM_COMP
Streptomyces endophyte N2	Sen1_6739	7659557	7660282	-	False	44620	0.00793650793650794	ARM	TERM_COMP
Streptomyces endophyte N2	Sen1_6740	7660431	7661534	+	False	702	1	ARM	TERM_COMP
Streptomyces endophyte N2	Sen1_6741	7661531	7663672	+	False	9063	0.904761904761905	ARM	TERM_COMP
Streptomyces endophyte N2	Sen1_6742	7663816	7664700	-	False	5652	0.968253968253968	ARM	TERM_COMP
Streptomyces endophyte N2	Sen1_6743	7664821	7665492	+	False	7265	0.976190476190476	ARM	TERM_COMP
Streptomyces endophyte N2	Sen1_6744	7665494	7667443	+	False	4688	0.976190476190476	ARM	TERM_COMP
Streptomyces endophyte N2	Sen1_6745	7667440	7668189	+	False	4663	0.968253968253968	ARM	TERM_COMP
Streptomyces endophyte N2	Sen1_6746	7668433	7668552	-	False	74675	0.00793650793650794	ARM	TERM_COMP
Streptomyces endophyte N2	Sen1_6747	7668536	7669306	+	False	5100	0.865079365079365	ARM	TERM_COMP
Streptomyces endophyte N2	Sen1_6748	7669306	7670121	+	False	6534	0.555555555555556	ARM	TERM_COMP
Streptomyces endophyte N2	Sen1_6749	7670181	7672514	-	False	8675	1	ARM	TERM_COMP
Streptomyces endophyte N2	Sen1_6750	7672544	7672738	-	False	3633	0.69047619047619	ARM	TERM_COMP
Streptomyces endophyte N2	Sen1_6751	7672825	7673871	-	False	8741	0.801587301587302	ARM	TERM_COMP
Streptomyces endophyte N2	Sen1_6752	7673889	7674380	+	False	14941	0.777777777777778	ARM	TERM_COMP
Streptomyces endophyte N2	Sen1_6753	7674391	7674654	-	False	4088	0.96031746031746	ARM	TERM_COMP
Streptomyces endophyte N2	Sen1_6754	7674834	7676090	+	False	195	0.873015873015873	ARM	TERM_COMP
Streptomyces endophyte N2	Sen1_6755	7676132	7677094	-	False	8255	0.984126984126984	ARM	TERM_COMP
Streptomyces endophyte N2	Sen1_6756	7677091	7677870	-	False	2984	0.984126984126984	ARM	TERM_COMP
Streptomyces endophyte N2	Sen1_6757	7677870	7679207	-	False	3451	0.984126984126984	ARM	TERM_COMP
Streptomyces endophyte N2	Sen1_6758	7679204	7680538	-	False	4687	0.984126984126984	ARM	TERM_COMP
Streptomyces endophyte N2	Sen1_6759	7680814	7681635	+	False	15652	0.801587301587302	ARM	TERM_COMP
Streptomyces endophyte N2	Sen1_6760	7681771	7682223	-	False	2865	0.777777777777778	ARM	TERM_COMP
Streptomyces endophyte N2	Sen1_6761	7682311	7682634	-	False	12195	0.587301587301587	ARM	TERM_COMP
Streptomyces endophyte N2	Sen1_6762	7682835	7683575	+	False	17961	0.0952380952380952	ARM	TERM_COMP
Streptomyces endophyte N2	Sen1_6763	7683572	7684000	+	False	16585	0.142857142857143	ARM	TERM_COMP
Streptomyces endophyte N2	Sen1_6764	7684013	7685419	-	False	54	0.976190476190476	ARM	TERM_COMP
Streptomyces endophyte N2	Sen1_6765	7685520	7686479	-	False	758	0.992063492063492	ARM	TERM_COMP
Streptomyces endophyte N2	Sen1_6766	7686680	7687243	-	False	12589	0.722222222222222	ARM	TERM_COMP
Streptomyces endophyte N2	Sen1_6767	7687362	7688024	+	False	10510	0.793650793650794	ARM	TERM_COMP
Streptomyces endophyte N2	Sen1_6768	7688138	7689133	+	False	11841	0.801587301587302	ARM	TERM_COMP
Streptomyces endophyte N2	Sen1_6769	7689160	7689522	-	False	9722	0.984126984126984	ARM	TERM_COMP
Streptomyces endophyte N2	Sen1_6770	7689588	7691168	+	False	5368	0.992063492063492	ARM	TERM_COMP
Streptomyces endophyte N2	Sen1_6771	7691213	7691857	-	False	3434	0.436507936507937	ARM	TERM_COMP
Streptomyces endophyte N2	Sen1_6772	7691974	7692405	-	False	8165	0.992063492063492	ARM	TERM_COMP
Streptomyces endophyte N2	Sen1_6773	7692547	7694445	+	False	44722	0.00793650793650794	ARM	TERM_COMP
Streptomyces endophyte N2	Sen1_6774	7694600	7695760	-	False	5522	0.365079365079365	ARM	TERM_COMP
Streptomyces endophyte N2	Sen1_6775	7696068	7696949	+	False	31254	0.0396825396825397	ARM	TERM_COMP
Streptomyces endophyte N2	Sen1_6776	7696952	7697518	+	False	818	1	ARM	TERM_COMP
Streptomyces endophyte N2	Sen1_6777	7697515	7699911	+	False	14840	0.198412698412698	ARM	TERM_COMP
Streptomyces endophyte N2	Sen1_6778	7699918	7700862	+	False	30582	0.0396825396825397	ARM	TERM_COMP
Streptomyces endophyte N2	Sen1_6779	7700859	7701752	+	False	31136	0.0396825396825397	ARM	TERM_COMP
Streptomyces endophyte N2	Sen1_6780	7701756	7702592	+	False	30725	0.0238095238095238	ARM	TERM_COMP
Streptomyces endophyte N2	Sen1_6781	7702623	7703873	+	False	30483	0.0238095238095238	ARM	TERM_COMP
Streptomyces endophyte N2	Sen1_6782	7704000	7704983	+	False	41410	0.0714285714285714	ARM	TERM_COMP
Streptomyces endophyte N2	Sen1_6783	7704993	7705955	-	False	31336	0.0238095238095238	ARM	TERM_COMP
Streptomyces endophyte N2	Sen1_6784	7706221	7706763	+	False	4003	0.642857142857143	ARM	TERM_COMP
Streptomyces endophyte N2	Sen1_6785	7706732	7708210	-	False	11158	0.0793650793650794	ARM	TERM_COMP
Streptomyces endophyte N2	Sen1_6786	7708215	7709936	-	False	10903	0.0873015873015873	ARM	TERM_COMP
Streptomyces endophyte N2	Sen1_6787	7709936	7710613	-	False	10136	0.0793650793650794	ARM	TERM_COMP
Streptomyces endophyte N2	Sen1_6788	7710610	7711569	-	False	12964	0.0793650793650794	ARM	TERM_COMP
Streptomyces endophyte N2	Sen1_6789	7711566	7713599	-	False	10403	0.0793650793650794	ARM	TERM_COMP
Streptomyces endophyte N2	Sen1_6790	7713596	7714078	-	False	13472	0.0873015873015873	ARM	TERM_COMP
Streptomyces endophyte N2	Sen1_6791	7714243	7714614	-	False	425	1	ARM	TERM_COMP
Streptomyces endophyte N2	Sen1_6792	7714674	7715021	-	False	11390	0.301587301587302	ARM	TERM_COMP
Streptomyces endophyte N2	Sen1_6793	7715088	7715486	-	False	12103	0.174603174603175	ARM	TERM_COMP
Streptomyces endophyte N2	Sen1_6794	7715545	7715964	-	False	6003	0.317460317460317	ARM	TERM_COMP
Streptomyces endophyte N2	Sen1_6795	7716014	7717747	-	False	11583	0.404761904761905	ARM	TERM_COMP
Streptomyces endophyte N2	Sen1_6796	7717744	7718085	-	False	425	1	ARM	TERM_COMP
Streptomyces endophyte N2	Sen1_6797	7718219	7719142	-	False	18144	0.126984126984127	ARM	TERM_COMP
Streptomyces endophyte N2	Sen1_6798	7719155	7720249	-	False	6200	0.523809523809524	ARM	TERM_COMP
Streptomyces endophyte N2	Sen1_6799	7720521	7721000	+	False	7931	1	ARM	TERM_COMP
Streptomyces endophyte N2	Sen1_6800	7720997	7721350	+	False	2629	0.547619047619048	ARM	TERM_COMP
Streptomyces endophyte N2	Sen1_6801	7721347	7721721	+	False	1066	1	ARM	TERM_COMP
Streptomyces endophyte N2	Sen1_6802	7721803	7723704	+	False	1624	0.5	ARM	TERM_COMP
Streptomyces endophyte N2	Sen1_6803	7723782	7724267	-	False	248	1	ARM	TERM_COMP
Streptomyces endophyte N2	Sen1_6804	7724345	7724791	-	False	44451	0.0396825396825397	ARM	TERM_COMP
Streptomyces endophyte N2	Sen1_6805	7725442	7726677	-	False	3	0.992063492063492	ARM	TERM_COMP
Streptomyces endophyte N2	Sen1_6806	7726856	7727830	+	False	693	0.984126984126984	ARM	TERM_COMP
Streptomyces endophyte N2	Sen1_6807	7728015	7728377	+	False	46929	0.0555555555555556	ARM	TERM_COMP
Streptomyces endophyte N2	Sen1_6808	7728435	7729133	+	False	19029	0.103174603174603	ARM	TERM_COMP
Streptomyces endophyte N2	Sen1_6809	7729220	7729597	-	False	74529	0	ARM	TERM_COMP
Streptomyces endophyte N2	Sen1_6810	7729851	7730009	-	False	74308	0	ARM	TERM_COMP
Streptomyces endophyte N2	Sen1_6811	7730187	7736462	+	False	134	0.992063492063492	ARM	TERM_COMP
Streptomyces endophyte N2	Sen1_6812	7736534	7743853	+	False	134	0.992063492063492	ARM	TERM_COMP
Streptomyces endophyte N2	Sen1_6813	7743850	7745124	+	False	24388	0.0873015873015873	ARM	TERM_COMP
Streptomyces endophyte N2	Sen1_6814	7745164	7746432	+	False	25421	0.0873015873015873	ARM	TERM_COMP
Streptomyces endophyte N2	Sen1_6815	7746452	7749274	-	False	15891	0.357142857142857	ARM	TERM_COMP
Streptomyces endophyte N2	Sen1_6816	7749505	7749720	-	False	25054	0.0952380952380952	ARM	TERM_COMP
Streptomyces endophyte N2	Sen1_6817	7749789	7752683	-	False	14514	0.277777777777778	ARM	TERM_COMP
Streptomyces endophyte N2	Sen1_6818	7752690	7753040	+	False	74668	0	ARM	TERM_COMP
Streptomyces endophyte N2	Sen1_6819	7753528	7754130	+	False	7156	0.785714285714286	ARM	TERM_COMP
Streptomyces endophyte N2	Sen1_6820	7754127	7754747	+	False	21942	0.126984126984127	ARM	TERM_COMP
Streptomyces endophyte N2	Sen1_6821	7754773	7755513	-	False	11612	0.349206349206349	ARM	TERM_COMP
Streptomyces endophyte N2	Sen1_6822	7755680	7756477	-	False	1043	0.595238095238095	ARM	TERM_COMP
Streptomyces endophyte N2	Sen1_6823	7756605	7756856	-	False	48	0.984126984126984	ARM	TERM_COMP
Streptomyces endophyte N2	Sen1_6824	7757101	7759425	+	False	22016	0.111111111111111	ARM	TERM_COMP
Streptomyces endophyte N2	Sen1_6825	7759425	7760915	+	False	21351	0.111111111111111	ARM	TERM_COMP
Streptomyces endophyte N2	Sen1_6826	7760912	7762147	+	False	4967	0.841269841269841	ARM	TERM_COMP
Streptomyces endophyte N2	Sen1_6827	7762176	7762448	+	False	21905	0.126984126984127	ARM	TERM_COMP
Streptomyces endophyte N2	Sen1_6828	7762558	7764840	+	False	21132	0.119047619047619	ARM	TERM_COMP
Streptomyces endophyte N2	Sen1_6829	7764910	7765434	+	False	21334	0.214285714285714	ARM	TERM_COMP
Streptomyces endophyte N2	Sen1_6830	7765657	7766133	+	False	44563	0.0158730158730159	ARM	TERM_COMP
Streptomyces endophyte N2	Sen1_6831	7766166	7767245	+	False	44881	0.0158730158730159	ARM	TERM_COMP
Streptomyces endophyte N2	Sen1_6832	7767292	7768887	+	False	5955	0.357142857142857	ARM	TERM_COMP
Streptomyces endophyte N2	Sen1_6833	7768939	7770270	+	False	29449	0.0396825396825397	ARM	TERM_COMP
Streptomyces endophyte N2	Sen1_6834	7770324	7771016	-	False	74652	0.00793650793650794	ARM	TERM_COMP
Streptomyces endophyte N2	Sen1_6835	7771104	7772441	-	False	4056	0.888888888888889	ARM	TERM_COMP
Streptomyces endophyte N2	Sen1_6836	7772459	7775683	-	False	27274	0.103174603174603	ARM	TERM_COMP
Streptomyces endophyte N2	Sen1_6837	7775955	7776974	+	False	4259	0.563492063492063	ARM	TERM_COMP
Streptomyces endophyte N2	Sen1_6838	7777092	7777736	+	False	40	0.658730158730159	ARM	TERM_COMP
Streptomyces endophyte N2	Sen1_6839	7777733	7778803	+	False	467	0.468253968253968	ARM	TERM_COMP
Streptomyces endophyte N2	Sen1_6840	7779095	7781215	+	False	35397	0.0873015873015873	ARM	TERM_COMP
Streptomyces endophyte N2	Sen1_6841	7781282	7782025	-	False	233	1	ARM	TERM_COMP
Streptomyces endophyte N2	Sen1_6842	7782426	7784639	+	False	1162	0.952380952380952	ARM	TERM_COMP
Streptomyces endophyte N2	Sen1_6843	7784667	7786154	-	False	11737	0.0714285714285714	ARM	TERM_COMP
Streptomyces endophyte N2	Sen1_6844	7786190	7787167	-	False	7159	0.404761904761905	ARM	TERM_COMP
Streptomyces endophyte N2	Sen1_6845	7787214	7787936	-	False	12164	0.150793650793651	ARM	TERM_COMP
Streptomyces endophyte N2	Sen1_6846	7788268	7789449	+	False	2974	0.984126984126984	ARM	TERM_COMP
Streptomyces endophyte N2	Sen1_6847	7789588	7790073	+	False	41489	0.0238095238095238	ARM	TERM_COMP
Streptomyces endophyte N2	Sen1_6848	7790092	7791366	-	False	26454	0.0634920634920635	ARM	TERM_COMP
Streptomyces endophyte N2	Sen1_6849	7791370	7791858	-	False	2735	1	ARM	TERM_COMP
Streptomyces endophyte N2	Sen1_6850	7792393	7792734	+	False	41599	0.00793650793650794	ARM	TERM_COMP
Streptomyces endophyte N2	Sen1_6851	7792793	7794004	-	False	31099	0.0476190476190476	ARM	TERM_COMP
Streptomyces endophyte N2	Sen1_6852	7794028	7794414	-	False	41363	0.0238095238095238	ARM	TERM_COMP
Streptomyces endophyte N2	Sen1_6853	7794438	7796105	-	False	41420	0.0317460317460317	ARM	TERM_COMP
Streptomyces endophyte N2	Sen1_6854	7796148	7796282	+	False	74437	0	ARM	TERM_COMP
Streptomyces endophyte N2	Sen1_6855	7796299	7796850	-	False	41549	0.0396825396825397	ARM	TERM_COMP
Streptomyces endophyte N2	Sen1_6856	7796847	7797131	-	False	41207	0.0396825396825397	ARM	TERM_COMP
Streptomyces endophyte N2	Sen1_6857	7797405	7797599	-	False	44317	0.0158730158730159	ARM	TERM_COMP
Streptomyces endophyte N2	Sen1_6858	7798101	7799402	+	False	17015	0.571428571428571	ARM	TERM_COMP
Streptomyces endophyte N2	Sen1_6859	7799426	7799644	-	False	9484	0.880952380952381	ARM	TERM_COMP
Streptomyces endophyte N2	Sen1_6860	7799667	7799903	-	False	74306	0	ARM	TERM_COMP
Streptomyces endophyte N2	Sen1_6861	7800172	7800399	-	False	74601	0	ARM	TERM_COMP
Streptomyces endophyte N2	Sen1_6862	7801217	7803232	-	False	6886	0.611111111111111	ARM	TERM_COMP
Streptomyces endophyte N2	Sen1_6863	7803243	7803689	+	False	425	1	ARM	TERM_COMP
Streptomyces endophyte N2	Sen1_6864	7804211	7804357	+	False	74708	0	ARM	TERM_COMP
Streptomyces endophyte N2	Sen1_6865	7804459	7804893	-	False	902	1	ARM	TERM_COMP
Streptomyces endophyte N2	Sen1_6866	7805640	7807004	+	False	19155	0.119047619047619	ARM	TERM_COMP
Streptomyces endophyte N2	Sen1_6867	7807166	7807870	+	False	9881	0.817460317460317	ARM	TERM_COMP
Streptomyces endophyte N2	Sen1_6868	7807917	7808558	+	False	15930	0.515873015873016	ARM	TERM_COMP
Streptomyces endophyte N2	Sen1_6869	7808736	7810250	+	False	23576	0.0238095238095238	ARM	TERM_COMP
Streptomyces endophyte N2	Sen1_6870	7810285	7810689	-	False	3768	0.119047619047619	ARM	TERM_COMP
Streptomyces endophyte N2	Sen1_6871	7810688	7811011	+	False	74328	0	ARM	TERM_COMP
Streptomyces endophyte N2	Sen1_6872	7811101	7811556	+	False	9733	0.19047619047619	ARM	TERM_COMP
Streptomyces endophyte N2	Sen1_6873	7811530	7812486	-	False	35419	0.19047619047619	ARM	TERM_COMP
Streptomyces endophyte N2	Sen1_6874	7813177	7813971	+	False	233	1	ARM	TERM_COMP
Streptomyces endophyte N2	Sen1_6875	7814034	7815698	+	False	11964	0.611111111111111	ARM	TERM_COMP
Streptomyces endophyte N2	Sen1_6876	7815714	7816346	+	False	15930	0.515873015873016	ARM	TERM_COMP
Streptomyces endophyte N2	Sen1_6877	7816617	7817972	+	False	2424	0.619047619047619	ARM	TERM_COMP
Streptomyces endophyte N2	Sen1_6878	7817992	7818222	+	False	48	0.984126984126984	ARM	TERM_COMP
Streptomyces endophyte N2	Sen1_6879	7818517	7819719	+	False	21658	0.285714285714286	ARM	TERM_COMP
Streptomyces endophyte N2	Sen1_6880	7819777	7820016	+	False	21204	0.341269841269841	ARM	TERM_COMP
Streptomyces endophyte N2	Sen1_6881	7820013	7820867	+	False	21991	0.166666666666667	ARM	TERM_COMP
Streptomyces endophyte N2	Sen1_6882	7821010	7822008	+	False	41981	0.0952380952380952	ARM	TERM_COMP
Streptomyces endophyte N2	Sen1_6883	7822005	7823027	+	False	41945	0.0952380952380952	ARM	TERM_COMP
Streptomyces endophyte N2	Sen1_6884	7823024	7824019	+	False	3512	1	ARM	TERM_COMP
Streptomyces endophyte N2	Sen1_6885	7824016	7824801	+	False	42357	0.0952380952380952	ARM	TERM_COMP
Streptomyces endophyte N2	Sen1_6886	7824803	7834897	+	False	134	0.992063492063492	ARM	TERM_COMP
Streptomyces endophyte N2	Sen1_6887	7834894	7836297	+	False	11185	0.341269841269841	ARM	TERM_COMP
Streptomyces endophyte N2	Sen1_6888	7836297	7837322	+	False	44652	0.0317460317460317	ARM	TERM_COMP
Streptomyces endophyte N2	Sen1_6889	7837396	7838343	+	False	7877	0.5	ARM	TERM_COMP
Streptomyces endophyte N2	Sen1_6890	7838618	7839739	+	False	2783	0.666666666666667	ARM	TERM_COMP
Streptomyces endophyte N2	Sen1_6891	7839776	7840726	-	False	50560	0.0396825396825397	ARM	TERM_COMP
Streptomyces endophyte N2	Sen1_6892	7840965	7841630	-	False	1514	0.404761904761905	ARM	TERM_COMP
Streptomyces endophyte N2	Sen1_6893	7841680	7842606	-	False	11252	0.174603174603175	ARM	TERM_COMP
Streptomyces endophyte N2	Sen1_6894	7842675	7843640	-	False	2672	0.96031746031746	ARM	TERM_COMP
Streptomyces endophyte N2	Sen1_6895	7843725	7844075	-	False	44700	0.0158730158730159	ARM	TERM_COMP
Streptomyces endophyte N2	Sen1_6896	7844072	7844725	-	False	5899	0.420634920634921	ARM	TERM_COMP
Streptomyces endophyte N2	Sen1_6897	7844787	7845239	-	False	44820	0.0317460317460317	ARM	TERM_COMP
Streptomyces endophyte N2	Sen1_6898	7845384	7846352	-	False	7621	0.119047619047619	ARM	TERM_COMP
Streptomyces endophyte N2	Sen1_6899	7846475	7847827	-	False	19539	0.373015873015873	ARM	TERM_COMP
Streptomyces endophyte N2	Sen1_6900	7847824	7848681	-	False	19564	0.420634920634921	ARM	TERM_COMP
Streptomyces endophyte N2	Sen1_6901	7848876	7849556	+	False	1281	1	ARM	TERM_COMP
Streptomyces endophyte N2	Sen1_6902	7849553	7850224	+	False	1869	1	ARM	TERM_COMP
Streptomyces endophyte N2	Sen1_6903	7850221	7851156	+	False	8986	0.73015873015873	ARM	TERM_COMP
Streptomyces endophyte N2	Sen1_6904	7851185	7852345	-	False	3852	1	ARM	TERM_COMP
Streptomyces endophyte N2	Sen1_6905	7852415	7853059	-	False	1872	0.952380952380952	ARM	TERM_COMP
Streptomyces endophyte N2	Sen1_6906	7853056	7854531	-	False	3847	0.952380952380952	ARM	TERM_COMP
Streptomyces endophyte N2	Sen1_6907	7854528	7855283	-	False	9095	0.952380952380952	ARM	TERM_COMP
Streptomyces endophyte N2	Sen1_6908	7855571	7856872	+	False	4834	0.944444444444444	ARM	TERM_COMP
Streptomyces endophyte N2	Sen1_6909	7856918	7858072	-	False	1420	0.476190476190476	ARM	TERM_COMP
Streptomyces endophyte N2	Sen1_6910	7858281	7859138	+	False	5007	0.984126984126984	ARM	TERM_COMP
Streptomyces endophyte N2	Sen1_6911	7859410	7860987	-	False	13306	0.642857142857143	ARM	TERM_COMP
Streptomyces endophyte N2	Sen1_6912	7861109	7861714	+	False	11709	0.619047619047619	ARM	TERM_COMP
Streptomyces endophyte N2	Sen1_6913	7862055	7863227	+	False	56043	0.0238095238095238	ARM	TERM_COMP
Streptomyces endophyte N2	Sen1_6914	7863224	7864750	+	False	56250	0.0238095238095238	ARM	TERM_COMP
Streptomyces endophyte N2	Sen1_6915	7864747	7866480	+	False	56229	0.0238095238095238	ARM	TERM_COMP
Streptomyces endophyte N2	Sen1_6916	7866499	7866810	+	False	56123	0.0238095238095238	ARM	TERM_COMP
Streptomyces endophyte N2	Sen1_6917	7866822	7868102	+	False	56054	0.0238095238095238	ARM	TERM_COMP
Streptomyces endophyte N2	Sen1_6918	7868113	7868556	+	False	1156	0.150793650793651	ARM	TERM_COMP
Streptomyces endophyte N2	Sen1_6919	7868559	7869017	-	False	1156	0.150793650793651	ARM	TERM_COMP
Streptomyces endophyte N2	Sen1_6920	7869188	7869913	+	False	9881	0.817460317460317	ARM	TERM_COMP
Streptomyces endophyte N2	Sen1_6921	7869881	7871068	-	False	7916	0.976190476190476	ARM	TERM_COMP
Streptomyces endophyte N2	Sen1_6922	7871157	7872407	-	False	3042	0.833333333333333	ARM	TERM_COMP
Streptomyces endophyte N2	Sen1_6923	7872501	7872995	-	False	7753	0.968253968253968	ARM	TERM_COMP
Streptomyces endophyte N2	Sen1_6924	7873079	7873768	+	False	15225	0.301587301587302	ARM	TERM_COMP
Streptomyces endophyte N2	Sen1_6925	7873910	7875202	+	False	5045	0.666666666666667	ARM	TERM_COMP
Streptomyces endophyte N2	Sen1_6926	7875233	7875985	-	False	887	0.626984126984127	ARM	TERM_COMP
Streptomyces endophyte N2	Sen1_6927	7876056	7876424	-	False	9612	0.626984126984127	ARM	TERM_COMP
Streptomyces endophyte N2	Sen1_6928	7876474	7877505	-	False	3048	0.547619047619048	ARM	TERM_COMP
Streptomyces endophyte N2	Sen1_6929	7877760	7878653	+	False	11474	0.698412698412698	ARM	TERM_COMP
Streptomyces endophyte N2	Sen1_6930	7878961	7879620	-	False	15344	0.714285714285714	ARM	TERM_COMP
Streptomyces endophyte N2	Sen1_6931	7879669	7880709	-	False	6707	0.904761904761905	ARM	TERM_COMP
Streptomyces endophyte N2	Sen1_6932	7880862	7881107	+	False	9636	0.682539682539683	ARM	TERM_COMP
Streptomyces endophyte N2	Sen1_6933	7881117	7882358	-	False	3630	0.674603174603175	ARM	TERM_COMP
Streptomyces endophyte N2	Sen1_6934	7882638	7882832	+	False	44307	0.00793650793650794	ARM	TERM_COMP
Streptomyces endophyte N2	Sen1_6935	7882829	7883281	+	False	540	0.261904761904762	ARM	TERM_COMP
Streptomyces endophyte N2	Sen1_6936	7883348	7883608	+	False	9552	0.238095238095238	ARM	TERM_COMP
Streptomyces endophyte N2	Sen1_6937	7883605	7884345	+	False	3620	0.261904761904762	ARM	TERM_COMP
Streptomyces endophyte N2	Sen1_6938	7884342	7884701	+	False	5280	0.261904761904762	ARM	TERM_COMP
Streptomyces endophyte N2	Sen1_6939	7884701	7886470	+	False	7217	0.277777777777778	ARM	TERM_COMP
Streptomyces endophyte N2	Sen1_6940	7886693	7888795	+	False	4411	0.857142857142857	ARM	TERM_COMP
Streptomyces endophyte N2	Sen1_6941	7888839	7889783	+	False	17357	0.277777777777778	ARM	TERM_COMP
Streptomyces endophyte N2	Sen1_6942	7889805	7890185	-	False	2962	0.992063492063492	ARM	TERM_COMP
Streptomyces endophyte N2	Sen1_6943	7890312	7891253	-	False	758	0.992063492063492	ARM	TERM_COMP
Streptomyces endophyte N2	Sen1_6944	7891486	7892253	+	False	19008	0.103174603174603	ARM	TERM_COMP
Streptomyces endophyte N2	Sen1_6945	7892384	7892848	+	False	9155	0.650793650793651	ARM	TERM_COMP
Streptomyces endophyte N2	Sen1_6946	7892867	7893238	-	False	16433	0.73015873015873	ARM	TERM_COMP
Streptomyces endophyte N2	Sen1_6947	7893267	7894385	-	False	7708	0.793650793650794	ARM	TERM_COMP
Streptomyces endophyte N2	Sen1_6948	7894421	7895485	+	False	3896	0.73015873015873	ARM	TERM_COMP
Streptomyces endophyte N2	Sen1_6949	7895564	7896013	-	False	4708	0.976190476190476	ARM	TERM_COMP
Streptomyces endophyte N2	Sen1_6950	7896204	7896662	+	False	5508	0.531746031746032	ARM	TERM_COMP
Streptomyces endophyte N2	Sen1_6951	7896825	7898054	+	False	393	0.952380952380952	ARM	TERM_COMP
Streptomyces endophyte N2	Sen1_6952	7898067	7898288	+	False	1536	0.992063492063492	ARM	TERM_COMP
Streptomyces endophyte N2	Sen1_6953	7898667	7899224	-	False	44800	0.0476190476190476	ARM	TERM_COMP
Streptomyces endophyte N2	Sen1_6954	7899270	7900724	-	False	10991	0.0952380952380952	ARM	TERM_COMP
Streptomyces endophyte N2	Sen1_6955	7900923	7901186	+	False	24385	0.150793650793651	ARM	TERM_COMP
Streptomyces endophyte N2	Sen1_6956	7901212	7905747	+	False	44914	0.0396825396825397	ARM	TERM_COMP
Streptomyces endophyte N2	Sen1_6957	7905780	7907327	+	False	232	0.904761904761905	ARM	TERM_COMP
Streptomyces endophyte N2	Sen1_6958	7907463	7908518	+	False	19739	0.0476190476190476	ARM	TERM_COMP
Streptomyces endophyte N2	Sen1_6959	7908568	7909533	-	False	758	0.992063492063492	ARM	TERM_COMP
Streptomyces endophyte N2	Sen1_6960	7909732	7911186	-	False	17140	0.0793650793650794	ARM	TERM_COMP
Streptomyces endophyte N2	Sen1_6961	7911579	7912448	-	False	3742	0.928571428571429	ARM	TERM_COMP
Streptomyces endophyte N2	Sen1_6962	7912796	7913794	+	False	44096	0.0317460317460317	ARM	TERM_COMP
Streptomyces endophyte N2	Sen1_6963	7913791	7914567	+	False	24701	0.126984126984127	ARM	TERM_COMP
Streptomyces endophyte N2	Sen1_6964	7914645	7915481	+	False	23692	0.0714285714285714	ARM	TERM_COMP
Streptomyces endophyte N2	Sen1_6965	7915533	7916075	+	False	9004	0.841269841269841	ARM	TERM_COMP
Streptomyces endophyte N2	Sen1_6966	7916072	7916929	-	False	29475	0.0555555555555556	ARM	TERM_COMP
Streptomyces endophyte N2	Sen1_6967	7917066	7917872	-	False	9421	0.507936507936508	ARM	TERM_COMP
Streptomyces endophyte N2	Sen1_6968	7917974	7918942	+	False	520	0.904761904761905	ARM	TERM_COMP
Streptomyces endophyte N2	Sen1_6969	7919166	7919657	-	False	10112	0.301587301587302	ARM	TERM_COMP
Streptomyces endophyte N2	Sen1_6970	7919673	7920896	-	False	1370	0.80952380952381	ARM	TERM_COMP
Streptomyces endophyte N2	Sen1_6971	7921012	7921713	-	False	6294	0.484126984126984	ARM	TERM_COMP
Streptomyces endophyte N2	Sen1_6972	7921874	7923271	-	False	23381	0.142857142857143	ARM	TERM_COMP
Streptomyces endophyte N2	Sen1_6973	7923318	7923866	+	False	22797	0.142857142857143	ARM	TERM_COMP
Streptomyces endophyte N2	Sen1_6974	7923853	7926252	-	False	658	0.936507936507937	ARM	TERM_COMP
Streptomyces endophyte N2	Sen1_6975	7926378	7927100	-	False	9666	0.238095238095238	ARM	TERM_COMP
Streptomyces endophyte N2	Sen1_6976	7927355	7927594	+	False	189	0.333333333333333	ARM	TERM_COMP
Streptomyces endophyte N2	Sen1_6977	7927595	7927975	+	False	8016	0.873015873015873	ARM	TERM_COMP
Streptomyces endophyte N2	Sen1_6978	7928240	7929358	+	False	41093	0.00793650793650794	ARM	TERM_COMP
Streptomyces endophyte N2	Sen1_6979	7929538	7931001	+	False	299	0.587301587301587	ARM	TERM_COMP
Streptomyces endophyte N2	Sen1_6980	7931009	7932415	+	False	41623	0.00793650793650794	ARM	TERM_COMP
Streptomyces endophyte N2	Sen1_6981	7932525	7934153	+	False	10621	0.492063492063492	ARM	TERM_COMP
Streptomyces endophyte N2	Sen1_6982	7934211	7935041	-	False	1547	0.912698412698413	ARM	TERM_COMP
Streptomyces endophyte N2	Sen1_6983	7935133	7935576	-	False	14680	0.0952380952380952	ARM	TERM_COMP
Streptomyces endophyte N2	Sen1_6984	7935582	7935956	-	False	13917	0.0952380952380952	ARM	TERM_COMP
Streptomyces endophyte N2	Sen1_6985	7936030	7936830	-	False	41146	0.00793650793650794	ARM	TERM_COMP
Streptomyces endophyte N2	Sen1_6986	7936838	7938424	-	False	995	0.452380952380952	ARM	TERM_COMP
Streptomyces endophyte N2	Sen1_6987	7938447	7938869	-	False	41469	0.00793650793650794	ARM	TERM_COMP
Streptomyces endophyte N2	Sen1_6988	7939159	7939998	+	False	16437	0.150793650793651	ARM	TERM_COMP
Streptomyces endophyte N2	Sen1_6989	7940048	7941727	+	False	14124	0.214285714285714	ARM	TERM_COMP
Streptomyces endophyte N2	Sen1_6990	7941731	7942363	+	False	14649	0.150793650793651	ARM	TERM_COMP
Streptomyces endophyte N2	Sen1_6991	7942360	7944378	+	False	41605	0.00793650793650794	ARM	TERM_COMP
Streptomyces endophyte N2	Sen1_6992	7944375	7945802	+	False	41136	0.0317460317460317	ARM	TERM_COMP
Streptomyces endophyte N2	Sen1_6993	7945922	7948156	+	False	41580	0.00793650793650794	ARM	TERM_COMP
Streptomyces endophyte N2	Sen1_6994	7948161	7949510	+	False	41319	0.00793650793650794	ARM	TERM_COMP
Streptomyces endophyte N2	Sen1_6995	7949494	7950843	-	False	41670	0.0158730158730159	ARM	TERM_COMP
Streptomyces endophyte N2	Sen1_6996	7951087	7951215	+	False	74476	0	ARM	TERM_COMP
Streptomyces endophyte N2	Sen1_6997	7951199	7952419	+	False	17889	0.476190476190476	ARM	TERM_COMP
Streptomyces endophyte N2	Sen1_6998	7952450	7954489	-	False	5592	0.880952380952381	ARM	TERM_COMP
Streptomyces endophyte N2	Sen1_6999	7954486	7955316	-	False	6799	0.357142857142857	ARM	TERM_COMP
Streptomyces endophyte N2	Sen1_7000	7955322	7956302	-	False	10741	0.111111111111111	ARM	TERM_COMP
Streptomyces endophyte N2	Sen1_7001	7956493	7958145	+	False	12391	0.111111111111111	ARM	TERM_COMP
Streptomyces endophyte N2	Sen1_7002	7958199	7959392	-	False	3784	0.761904761904762	ARM	TERM_COMP
Streptomyces endophyte N2	Sen1_7003	7959436	7961598	-	False	15965	0.150793650793651	ARM	TERM_COMP
Streptomyces endophyte N2	Sen1_7004	7961595	7963700	-	False	14234	0.119047619047619	ARM	TERM_COMP
Streptomyces endophyte N2	Sen1_7005	7963759	7964475	-	False	26474	0.0317460317460317	ARM	TERM_COMP
Streptomyces endophyte N2	Sen1_7006	7964509	7965849	-	False	41359	0.0238095238095238	ARM	TERM_COMP
Streptomyces endophyte N2	Sen1_7007	7966231	7967073	-	False	7162	0.76984126984127	ARM	TERM_COMP
Streptomyces endophyte N2	Sen1_7008	7967273	7968376	+	False	10744	0.301587301587302	ARM	TERM_COMP
Streptomyces endophyte N2	Sen1_7009	7968577	7969425	-	False	7282	0.587301587301587	ARM	TERM_COMP
Streptomyces endophyte N2	Sen1_7010	7969622	7970440	+	False	9226	0.293650793650794	ARM	TERM_COMP
Streptomyces endophyte N2	Sen1_7011	7970482	7971078	+	False	8906	0.603174603174603	ARM	TERM_COMP
Streptomyces endophyte N2	Sen1_7012	7971651	7971860	+	False	28940	0.0873015873015873	ARM	TERM_COMP
Streptomyces endophyte N2	Sen1_7013	7972316	7973002	-	False	6627	0.626984126984127	ARM	TERM_COMP
Streptomyces endophyte N2	Sen1_7014	7972999	7973640	-	False	16265	0.484126984126984	ARM	TERM_COMP
Streptomyces endophyte N2	Sen1_7015	7974422	7975003	+	False	39772	0.0158730158730159	ARM	TERM_COMP
Streptomyces endophyte N2	Sen1_7016	7975715	7976371	-	False	10417	0.142857142857143	ARM	TERM_COMP
Streptomyces endophyte N2	Sen1_7017	7976513	7977499	+	False	5184	0.785714285714286	ARM	TERM_COMP
Streptomyces endophyte N2	Sen1_7018	7977842	7978276	+	False	7998	0.936507936507937	ARM	TERM_COMP
Streptomyces endophyte N2	Sen1_7019	7978492	7978650	-	False	3819	0.746031746031746	ARM	TERM_COMP
Streptomyces endophyte N2	Sen1_7020	7978670	7979323	-	False	5405	0.793650793650794	ARM	TERM_COMP
Streptomyces endophyte N2	Sen1_7021	7979320	7980372	-	False	9236	0.817460317460317	ARM	TERM_COMP
Streptomyces endophyte N2	Sen1_7022	7980401	7980592	-	False	16850	0.222222222222222	ARM	TERM_COMP
Streptomyces endophyte N2	Sen1_7023	7980911	7982413	-	False	1909	0.579365079365079	ARM	TERM_COMP
Streptomyces endophyte N2	Sen1_7024	7982561	7982704	-	False	74485	0.00793650793650794	ARM	TERM_COMP
Streptomyces endophyte N2	Sen1_7025	7982744	7983547	+	False	233	1	ARM	TERM_COMP
Streptomyces endophyte N2	Sen1_7026	7983554	7984465	+	False	3972	0.777777777777778	ARM	TERM_COMP
Streptomyces endophyte N2	Sen1_7027	7984458	7985219	+	False	6745	0.357142857142857	ARM	TERM_COMP
Streptomyces endophyte N2	Sen1_7028	7985220	7986353	-	False	1575	0.365079365079365	ARM	TERM_COMP
Streptomyces endophyte N2	Sen1_7029	7986543	7987385	+	False	4418	0.5	ARM	TERM_COMP
Streptomyces endophyte N2	Sen1_7030	7987427	7988062	-	False	44338	0.00793650793650794	ARM	TERM_COMP
Streptomyces endophyte N2	Sen1_7031	7988190	7991015	-	False	6788	0.674603174603175	ARM	TERM_COMP
Streptomyces endophyte N2	Sen1_7032	7991015	7993132	-	False	3955	0.674603174603175	ARM	TERM_COMP
Streptomyces endophyte N2	Sen1_7033	7993237	7994043	-	False	8079	0.674603174603175	ARM	TERM_COMP
Streptomyces endophyte N2	Sen1_7034	7994148	7994363	-	False	925	0.563492063492063	ARM	TERM_COMP
Streptomyces endophyte N2	Sen1_7035	7994799	7996934	-	False	2903	0.817460317460317	ARM	TERM_COMP
Streptomyces endophyte N2	Sen1_7036	7997129	7997416	+	False	18106	0.30952380952381	ARM	TERM_COMP
Streptomyces endophyte N2	Sen1_7037	7997544	7997900	+	False	16447	0.817460317460317	ARM	TERM_COMP
Streptomyces endophyte N2	Sen1_7038	7998033	7998218	+	False	18873	0.341269841269841	ARM	TERM_COMP
Streptomyces endophyte N2	Sen1_7039	7998338	7998922	-	False	7040	0.936507936507937	ARM	TERM_COMP
Streptomyces endophyte N2	Sen1_7040	7999010	7999456	-	False	3069	0.714285714285714	ARM	TERM_COMP
Streptomyces endophyte N2	Sen1_7041	7999596	8002649	+	False	9806	0.261904761904762	ARM	TERM_COMP
Streptomyces endophyte N2	Sen1_7042	8002660	8003769	+	False	17900	0.325396825396825	ARM	TERM_COMP
Streptomyces endophyte N2	Sen1_7043	8003744	8004820	+	False	13895	0.698412698412698	ARM	TERM_COMP
Streptomyces endophyte N2	Sen1_7044	8004825	8005325	+	False	6113	0.563492063492063	ARM	TERM_COMP
Streptomyces endophyte N2	Sen1_7045	8005348	8005938	+	False	9874	0.849206349206349	ARM	TERM_COMP
Streptomyces endophyte N2	Sen1_7046	8006052	8007245	-	False	19637	0.126984126984127	ARM	TERM_COMP
Streptomyces endophyte N2	Sen1_7047	8007251	8008141	-	False	19564	0.420634920634921	ARM	TERM_COMP
Streptomyces endophyte N2	Sen1_7048	8008142	8008996	-	False	3555	0.238095238095238	ARM	TERM_COMP
Streptomyces endophyte N2	Sen1_7049	8008993	8011374	-	False	14840	0.198412698412698	ARM	TERM_COMP
Streptomyces endophyte N2	Sen1_7050	8011371	8011895	-	False	818	1	ARM	TERM_COMP
Streptomyces endophyte N2	Sen1_7051	8012289	8013362	+	False	1820	0.976190476190476	ARM	TERM_COMP
Streptomyces endophyte N2	Sen1_7052	8013525	8014385	-	False	2334	0.436507936507937	ARM	TERM_COMP
Streptomyces endophyte N2	Sen1_7053	8014910	8015275	-	False	19829	0.333333333333333	ARM	TERM_COMP
Streptomyces endophyte N2	Sen1_7054	8015448	8015753	+	False	18865	0.428571428571429	ARM	TERM_COMP
Streptomyces endophyte N2	Sen1_7055	8015763	8016545	-	False	44487	0.0317460317460317	ARM	TERM_COMP
Streptomyces endophyte N2	Sen1_7056	8016812	8017900	+	False	43	1	ARM	TERM_COMP
Streptomyces endophyte N2	Sen1_7057	8017900	8018529	+	False	359	0.873015873015873	ARM	TERM_COMP
Streptomyces endophyte N2	Sen1_7058	8018558	8018926	+	False	15536	0.246031746031746	ARM	TERM_COMP
Streptomyces endophyte N2	Sen1_7059	8019017	8019979	+	False	945	0.920634920634921	ARM	TERM_COMP
Streptomyces endophyte N2	Sen1_7060	8020047	8020832	+	False	233	1	ARM	TERM_COMP
Streptomyces endophyte N2	Sen1_7061	8020862	8021764	-	False	2610	0.904761904761905	ARM	TERM_COMP
Streptomyces endophyte N2	Sen1_7062	8022364	8023062	+	False	1244	0.873015873015873	ARM	TERM_COMP
Streptomyces endophyte N2	Sen1_7063	8023280	8023453	+	False	17076	0.666666666666667	ARM	TERM_COMP
Streptomyces endophyte N2	Sen1_7064	8023509	8024339	-	False	702	1	ARM	TERM_COMP
Streptomyces endophyte N2	Sen1_7065	8024393	8025421	-	False	23320	0.0634920634920635	ARM	TERM_COMP
Streptomyces endophyte N2	Sen1_7066	8025420	8026598	+	False	13730	0.357142857142857	ARM	TERM_COMP
Streptomyces endophyte N2	Sen1_7067	8026621	8027010	+	False	12655	0.857142857142857	ARM	TERM_COMP
Streptomyces endophyte N2	Sen1_7068	8027042	8029801	-	False	17692	0.420634920634921	ARM	TERM_COMP
Streptomyces endophyte N2	Sen1_7069	8030043	8030459	-	False	18934	0.492063492063492	ARM	TERM_COMP
Streptomyces endophyte N2	Sen1_7070	8030638	8031399	-	False	9180	0.484126984126984	ARM	TERM_COMP
Streptomyces endophyte N2	Sen1_7071	8031596	8032714	+	False	2998	0.436507936507937	ARM	TERM_COMP
Streptomyces endophyte N2	Sen1_7072	8032763	8033920	-	False	176	0.436507936507937	ARM	TERM_COMP
Streptomyces endophyte N2	Sen1_7073	8034286	8035128	+	False	13906	0.69047619047619	ARM	TERM_COMP
Streptomyces endophyte N2	Sen1_7074	8035115	8037538	-	False	13524	0.722222222222222	ARM	TERM_COMP
Streptomyces endophyte N2	Sen1_7075	8037765	8038250	+	False	13852	0.396825396825397	ARM	TERM_COMP
Streptomyces endophyte N2	Sen1_7076	8038376	8038777	+	False	18037	0.293650793650794	ARM	TERM_COMP
Streptomyces endophyte N2	Sen1_7077	8038968	8039855	-	False	1983	0.206349206349206	ARM	TERM_COMP
Streptomyces endophyte N2	Sen1_7078	8040003	8040866	+	False	15	1	ARM	TERM_COMP
Streptomyces endophyte N2	Sen1_7079	8040955	8043501	-	False	18545	0.285714285714286	ARM	TERM_COMP
Streptomyces endophyte N2	Sen1_7080	8043681	8044055	-	False	14922	0.5	ARM	TERM_COMP
Streptomyces endophyte N2	Sen1_7081	8044446	8045363	-	False	15727	0.571428571428571	ARM	TERM_COMP
Streptomyces endophyte N2	Sen1_7082	8045653	8046303	-	False	7312	0.880952380952381	ARM	TERM_COMP
Streptomyces endophyte N2	Sen1_7083	8046410	8047150	+	False	4125	0.73015873015873	ARM	TERM_COMP
Streptomyces endophyte N2	Sen1_7084	8047147	8049504	+	False	6226	0.404761904761905	ARM	TERM_COMP
Streptomyces endophyte N2	Sen1_7085	8049560	8050450	-	False	22968	0.0476190476190476	ARM	TERM_COMP
Streptomyces endophyte N2	Sen1_7086	8050594	8050914	-	False	22892	0.0476190476190476	ARM	TERM_COMP
Streptomyces endophyte N2	Sen1_7087	8050999	8052651	+	False	4443	0.928571428571429	ARM	TERM_COMP
Streptomyces endophyte N2	Sen1_7088	8052679	8053533	+	False	25241	0.150793650793651	ARM	TERM_COMP
Streptomyces endophyte N2	Sen1_7089	8053550	8053705	+	False	74414	0	ARM	TERM_COMP
Streptomyces endophyte N2	Sen1_7090	8053761	8054321	-	False	39271	0.0476190476190476	ARM	TERM_COMP
Streptomyces endophyte N2	Sen1_7091	8054318	8054902	-	False	40270	0.0238095238095238	ARM	TERM_COMP
Streptomyces endophyte N2	Sen1_7092	8054979	8056733	-	False	5312	0.158730158730159	ARM	TERM_COMP
Streptomyces endophyte N2	Sen1_7093	8056780	8057220	-	False	3069	0.714285714285714	ARM	TERM_COMP
Streptomyces endophyte N2	Sen1_7094	8057248	8057940	-	False	7901	0.325396825396825	ARM	TERM_COMP
Streptomyces endophyte N2	Sen1_7095	8058059	8058718	-	False	6940	0.357142857142857	ARM	TERM_COMP
Streptomyces endophyte N2	Sen1_7096	8058932	8061016	+	False	554	0.73015873015873	ARM	TERM_COMP
Streptomyces endophyte N2	Sen1_7097	8061016	8062326	+	False	6058	0.698412698412698	ARM	TERM_COMP
Streptomyces endophyte N2	Sen1_7098	8062521	8063672	+	False	11023	0.333333333333333	ARM	TERM_COMP
Streptomyces endophyte N2	Sen1_7099	8063771	8064232	+	False	10936	0.825396825396825	ARM	TERM_COMP
Streptomyces endophyte N2	Sen1_7100	8064405	8064611	-	False	12093	0.753968253968254	ARM	TERM_COMP
Streptomyces endophyte N2	Sen1_7101	8064823	8066667	+	False	9184	0.619047619047619	ARM	TERM_COMP
Streptomyces endophyte N2	Sen1_7102	8066754	8066987	+	False	19343	0.214285714285714	ARM	TERM_COMP
Streptomyces endophyte N2	Sen1_7103	8067049	8067972	-	False	10014	0.317460317460317	ARM	TERM_COMP
Streptomyces endophyte N2	Sen1_7104	8068093	8068677	+	False	5392	0.992063492063492	ARM	TERM_COMP
Streptomyces endophyte N2	Sen1_7105	8068752	8069222	+	False	12123	0.357142857142857	ARM	TERM_COMP
Streptomyces endophyte N2	Sen1_7106	8069256	8069756	+	False	11872	0.333333333333333	ARM	TERM_COMP
Streptomyces endophyte N2	Sen1_7107	8069840	8072461	-	False	658	0.936507936507937	ARM	TERM_COMP
Streptomyces endophyte N2	Sen1_7108	8072724	8075024	-	False	2903	0.817460317460317	ARM	TERM_COMP
Streptomyces endophyte N2	Sen1_7109	8075025	8075462	+	False	74416	0	ARM	TERM_COMP
Streptomyces endophyte N2	Sen1_7110	8075657	8076697	+	False	19830	0.246031746031746	ARM	TERM_COMP
Streptomyces endophyte N2	Sen1_7111	8076669	8077382	-	False	14547	0.428571428571429	ARM	TERM_COMP
Streptomyces endophyte N2	Sen1_7112	8077421	8077711	-	False	16417	0.722222222222222	ARM	TERM_COMP
Streptomyces endophyte N2	Sen1_7113	8077739	8078923	-	False	19428	0.484126984126984	ARM	TERM_COMP
Streptomyces endophyte N2	Sen1_7114	8079417	8080781	-	False	8556	0.992063492063492	ARM	TERM_COMP
Streptomyces endophyte N2	Sen1_7115	8080940	8081284	-	False	17146	0.365079365079365	ARM	TERM_COMP
Streptomyces endophyte N2	Sen1_7116	8081349	8081990	-	False	4057	0.76984126984127	ARM	TERM_COMP
Streptomyces endophyte N2	Sen1_7117	8082180	8082632	+	False	19253	0.317460317460317	ARM	TERM_COMP
Streptomyces endophyte N2	Sen1_7118	8082642	8083385	-	False	6745	0.357142857142857	ARM	TERM_COMP
Streptomyces endophyte N2	Sen1_7119	8083382	8084800	-	False	1575	0.365079365079365	ARM	TERM_COMP
Streptomyces endophyte N2	Sen1_7120	8084985	8085398	+	False	3115	0.896825396825397	ARM	TERM_COMP
Streptomyces endophyte N2	Sen1_7121	8085403	8086476	+	False	1166	0.833333333333333	ARM	TERM_COMP
Streptomyces endophyte N2	Sen1_7122	8086633	8087598	+	False	1068	1	ARM	TERM_COMP
Streptomyces endophyte N2	Sen1_7123	8087595	8088443	+	False	16634	0.507936507936508	ARM	TERM_COMP
Streptomyces endophyte N2	Sen1_7124	8088458	8089774	+	False	17390	0.571428571428571	ARM	TERM_COMP
Streptomyces endophyte N2	Sen1_7125	8089771	8090427	+	False	17979	0.579365079365079	ARM	TERM_COMP
Streptomyces endophyte N2	Sen1_7126	8090598	8090984	-	False	74435	0	ARM	TERM_COMP
Streptomyces endophyte N2	Sen1_7127	8090994	8093030	+	False	14763	0.214285714285714	ARM	TERM_COMP
Streptomyces endophyte N2	Sen1_7128	8093066	8093359	+	False	44089	0.0396825396825397	ARM	TERM_COMP
Streptomyces endophyte N2	Sen1_7129	8093571	8094116	-	False	124	1	ARM	TERM_COMP
Streptomyces endophyte N2	Sen1_7130	8094443	8095318	+	False	9396	0.166666666666667	ARM	TERM_COMP
Streptomyces endophyte N2	Sen1_7131	8095356	8095814	+	False	7148	0.246031746031746	ARM	TERM_COMP
Streptomyces endophyte N2	Sen1_7132	8095997	8096482	+	False	18384	0.253968253968254	ARM	TERM_COMP
Streptomyces endophyte N2	Sen1_7133	8096573	8097700	-	False	264	1	ARM	TERM_COMP
Streptomyces endophyte N2	Sen1_7134	8098184	8098525	+	False	17656	0.119047619047619	ARM	TERM_COMP
Streptomyces endophyte N2	Sen1_7135	8098581	8099837	-	False	44696	0.0396825396825397	ARM	TERM_COMP
Streptomyces endophyte N2	Sen1_7136	8099977	8100702	-	False	233	1	ARM	TERM_COMP
Streptomyces endophyte N2	Sen1_7137	8100750	8100992	-	False	44063	0.0476190476190476	ARM	TERM_COMP
Streptomyces endophyte N2	Sen1_7138	8101078	8102325	-	False	44925	0.0476190476190476	ARM	TERM_COMP
Streptomyces endophyte N2	Sen1_7139	8102322	8104289	-	False	44267	0.0476190476190476	ARM	TERM_COMP
Streptomyces endophyte N2	Sen1_7140	8104300	8105580	-	False	11288	0.714285714285714	ARM	TERM_COMP
Streptomyces endophyte N2	Sen1_7141	8105577	8107274	-	False	38712	0.0793650793650794	ARM	TERM_COMP
Streptomyces endophyte N2	Sen1_7142	8107271	8109679	-	False	4004	0.222222222222222	ARM	TERM_COMP
Streptomyces endophyte N2	Sen1_7143	8109725	8109985	+	False	74351	0	ARM	TERM_COMP
Streptomyces endophyte N2	Sen1_7144	8110354	8110494	-	False	74338	0	ARM	TERM_COMP
Streptomyces endophyte N2	Sen1_7145	8110757	8111956	+	False	11761	0.182539682539683	ARM	TERM_COMP
Streptomyces endophyte N2	Sen1_7146	8112264	8113139	+	False	1029	0.484126984126984	ARM	TERM_COMP
Streptomyces endophyte N2	Sen1_7147	8113338	8116712	+	False	9183	0.444444444444444	ARM	TERM_COMP
Streptomyces endophyte N2	Sen1_7148	8116764	8117114	-	False	12373	0.420634920634921	ARM	TERM_COMP
Streptomyces endophyte N2	Sen1_7149	8117448	8118668	-	False	624	0.420634920634921	ARM	TERM_COMP
Streptomyces endophyte N2	Sen1_7150	8118797	8121433	-	False	14540	0.30952380952381	ARM	TERM_COMP
Streptomyces endophyte N2	Sen1_7151	8121658	8122074	-	False	18486	0.166666666666667	ARM	TERM_COMP
Streptomyces endophyte N2	Sen1_7152	8122286	8123383	+	False	5345	0.611111111111111	ARM	TERM_COMP
Streptomyces endophyte N2	Sen1_7153	8123484	8126123	+	False	10171	0.126984126984127	ARM	TERM_COMP
Streptomyces endophyte N2	Sen1_7154	8126167	8127162	-	False	17194	0.412698412698413	ARM	TERM_COMP
Streptomyces endophyte N2	Sen1_7155	8127398	8128570	+	False	6054	0.246031746031746	ARM	TERM_COMP
Streptomyces endophyte N2	Sen1_7156	8128640	8128756	+	False	74430	0	ARM	TERM_COMP
Streptomyces endophyte N2	Sen1_7157	8128744	8130525	+	False	41322	0.111111111111111	ARM	TERM_COMP
Streptomyces endophyte N2	Sen1_7158	8130567	8131394	+	False	11602	0.317460317460317	ARM	TERM_COMP
Streptomyces endophyte N2	Sen1_7159	8131532	8134072	+	False	1282	0.722222222222222	ARM	TERM_COMP
Streptomyces endophyte N2	Sen1_7160	8134943	8137207	+	False	1398	0.992063492063492	ARM	TERM_COMP
Streptomyces endophyte N2	Sen1_7161	8137337	8137579	+	False	8403	1	ARM	TERM_COMP
Streptomyces endophyte N2	Sen1_7162	8137629	8139296	-	False	17388	0.333333333333333	ARM	TERM_COMP
Streptomyces endophyte N2	Sen1_7163	8139293	8140306	-	False	5307	0.650793650793651	ARM	TERM_COMP
Streptomyces endophyte N2	Sen1_7164	8140327	8140773	-	False	5605	0.642857142857143	ARM	TERM_COMP
Streptomyces endophyte N2	Sen1_7165	8140773	8141153	-	False	335	0.642857142857143	ARM	TERM_COMP
Streptomyces endophyte N2	Sen1_7166	8141150	8142040	-	False	7478	0.634920634920635	ARM	TERM_COMP
Streptomyces endophyte N2	Sen1_7167	8142302	8142964	-	False	11450	0.492063492063492	ARM	TERM_COMP
Streptomyces endophyte N2	Sen1_7168	8143318	8144505	-	False	7232	0.468253968253968	ARM	TERM_COMP
Streptomyces endophyte N2	Sen1_7169	8144914	8145453	+	False	671	0.801587301587302	ARM	TERM_COMP
Streptomyces endophyte N2	Sen1_7170	8145456	8146706	+	False	17694	0.0396825396825397	ARM	TERM_COMP
Streptomyces endophyte N2	Sen1_7171	8146691	8149021	-	False	5312	0.158730158730159	ARM	TERM_COMP
Streptomyces endophyte N2	Sen1_7172	8149018	8149491	-	False	3069	0.714285714285714	ARM	TERM_COMP
Streptomyces endophyte N2	Sen1_7173	8149742	8150161	-	False	9980	0.26984126984127	ARM	TERM_COMP
Streptomyces endophyte N2	Sen1_7174	8150307	8150510	-	False	1536	0.992063492063492	ARM	TERM_COMP
Streptomyces endophyte N2	Sen1_7175	8150536	8151726	-	False	393	0.952380952380952	ARM	TERM_COMP
Streptomyces endophyte N2	Sen1_7176	8151861	8152610	+	False	1196	0.26984126984127	ARM	TERM_COMP
Streptomyces endophyte N2	Sen1_7177	8153164	8153691	+	False	1586	0.619047619047619	ARM	TERM_COMP
Streptomyces endophyte N2	Sen1_7178	8153724	8155310	-	False	8923	1	ARM	TERM_COMP
Streptomyces endophyte N2	Sen1_7179	8155417	8156151	-	False	243	1	ARM	TERM_COMP
Streptomyces endophyte N2	Sen1_7180	8156166	8156939	-	False	243	1	ARM	TERM_COMP
Streptomyces endophyte N2	Sen1_7181	8157015	8157128	-	False	243	1	ARM	TERM_COMP
Streptomyces endophyte N2	Sen1_7182	8157381	8158118	-	False	12524	0.595238095238095	ARM	TERM_COMP
Streptomyces endophyte N2	Sen1_7183	8158190	8158858	-	False	1989	0.301587301587302	ARM	TERM_COMP
Streptomyces endophyte N2	Sen1_7184	8158928	8159809	+	False	233	1	ARM	TERM_COMP
Streptomyces endophyte N2	Sen1_7185	8159837	8161105	-	False	1151	0.404761904761905	ARM	TERM_COMP
Streptomyces endophyte N2	Sen1_7186	8161265	8162059	+	False	233	1	ARM	TERM_COMP
Streptomyces endophyte N2	Sen1_7187	8162175	8163692	-	False	1814	0.992063492063492	ARM	TERM_COMP
Streptomyces endophyte N2	Sen1_7188	8163865	8164137	+	False	12163	0.555555555555556	ARM	TERM_COMP
Streptomyces endophyte N2	Sen1_7189	8164264	8165772	+	False	411	0.777777777777778	ARM	TERM_COMP
Streptomyces endophyte N2	Sen1_7190	8166220	8167269	+	False	3266	0.920634920634921	ARM	TERM_COMP
Streptomyces endophyte N2	Sen1_7191	8168330	8170267	+	False	998	0.198412698412698	ARM	TERM_COMP
Streptomyces endophyte N2	Sen1_7192	8170347	8172497	+	False	6233	0.753968253968254	ARM	TERM_COMP
Streptomyces endophyte N2	Sen1_7193	8172646	8175453	+	False	5453	0.444444444444444	ARM	TERM_COMP
Streptomyces endophyte N2	Sen1_7194	8175483	8177060	+	False	17103	0.285714285714286	ARM	TERM_COMP
Streptomyces endophyte N2	Sen1_7195	8177074	8178909	+	False	612	0.833333333333333	ARM	TERM_COMP
Streptomyces endophyte N2	Sen1_7196	8178980	8179267	-	False	10800	0.611111111111111	ARM	TERM_COMP
Streptomyces endophyte N2	Sen1_7197	8179302	8179880	-	False	10808	0.642857142857143	ARM	TERM_COMP
Streptomyces endophyte N2	Sen1_7198	8180000	8180749	-	False	4243	0.642857142857143	ARM	TERM_COMP
Streptomyces endophyte N2	Sen1_7199	8180746	8180970	-	False	6653	0.325396825396825	ARM	TERM_COMP
Streptomyces endophyte N2	Sen1_7200	8181061	8182419	-	False	1505	0.555555555555556	ARM	TERM_COMP
Streptomyces endophyte N2	Sen1_7201	8182556	8183785	-	False	11525	0.142857142857143	ARM	TERM_COMP
Streptomyces endophyte N2	Sen1_7202	8184128	8184613	+	False	44010	0.0158730158730159	ARM	TERM_COMP
Streptomyces endophyte N2	Sen1_7203	8184703	8185770	+	False	9963	0.166666666666667	ARM	TERM_COMP
Streptomyces endophyte N2	Sen1_7204	8185983	8186480	+	False	7169	0.492063492063492	ARM	TERM_COMP
Streptomyces endophyte N2	Sen1_7205	8186535	8187095	-	False	3759	1	ARM	TERM_COMP
Streptomyces endophyte N2	Sen1_7206	8187112	8188560	-	False	30118	0.0714285714285714	ARM	TERM_COMP
Streptomyces endophyte N2	Sen1_7207	8188557	8190386	-	False	16092	0.0952380952380952	ARM	TERM_COMP
Streptomyces endophyte N2	Sen1_7208	8190456	8191511	-	False	32161	0.0396825396825397	ARM	TERM_COMP
Streptomyces endophyte N2	Sen1_7209	8191518	8191673	+	False	74373	0.00793650793650794	ARM	TERM_COMP
Streptomyces endophyte N2	Sen1_7210	8191775	8192824	+	False	7916	0.976190476190476	ARM	TERM_COMP
Streptomyces endophyte N2	Sen1_7211	8192891	8193349	+	False	522	0.992063492063492	ARM	TERM_COMP
Streptomyces endophyte N2	Sen1_7212	8193445	8193882	-	False	2746	0.428571428571429	ARM	TERM_COMP
Streptomyces endophyte N2	Sen1_7213	8193944	8194087	-	False	74365	0	ARM	TERM_COMP
Streptomyces endophyte N2	Sen1_7214	8194114	8195166	-	False	10771	0.341269841269841	ARM	TERM_COMP
Streptomyces endophyte N2	Sen1_7215	8195434	8196618	-	False	37516	0.0634920634920635	ARM	TERM_COMP
Streptomyces endophyte N2	Sen1_7216	8196810	8197277	-	False	7415	0.634920634920635	ARM	TERM_COMP
Streptomyces endophyte N2	Sen1_7217	8197301	8197903	-	False	74503	0.00793650793650794	ARM	TERM_COMP
Streptomyces endophyte N2	Sen1_7218	8198048	8199277	-	False	35944	0.0714285714285714	ARM	TERM_COMP
Streptomyces endophyte N2	Sen1_7219	8199423	8200931	+	False	35965	0.126984126984127	ARM	TERM_COMP
Streptomyces endophyte N2	Sen1_7220	8200928	8201176	+	False	74688	0	ARM	TERM_COMP
Streptomyces endophyte N2	Sen1_7221	8201173	8202024	+	False	44710	0.0158730158730159	ARM	TERM_COMP
Streptomyces endophyte N2	Sen1_7222	8202171	8203226	-	False	20506	0.111111111111111	ARM	TERM_COMP
Streptomyces endophyte N2	Sen1_7223	8203256	8203426	-	False	74361	0.00793650793650794	ARM	TERM_COMP
Streptomyces endophyte N2	Sen1_7224	8203456	8204286	-	False	74630	0.00793650793650794	ARM	TERM_COMP
Streptomyces endophyte N2	Sen1_7225	8204327	8205097	-	False	74322	0.00793650793650794	ARM	TERM_COMP
Streptomyces endophyte N2	Sen1_7226	8205671	8207752	+	False	74427	0.00793650793650794	ARM	TERM_COMP
Streptomyces endophyte N2	Sen1_7227	8207855	8208355	+	False	10384	0.801587301587302	ARM	TERM_COMP
Streptomyces endophyte N2	Sen1_7228	8208476	8215744	+	False	134	0.992063492063492	ARM	TERM_COMP
Streptomyces endophyte N2	Sen1_7229	8215804	8216580	-	False	51	0.984126984126984	ARM	TERM_COMP
Streptomyces endophyte N2	Sen1_7230	8216870	8218681	+	False	34130	0.0238095238095238	ARM	TERM_COMP
Streptomyces endophyte N2	Sen1_7231	8218669	8219541	+	False	32330	0.0396825396825397	ARM	TERM_COMP
Streptomyces endophyte N2	Sen1_7232	8219538	8221265	+	False	74589	0.0158730158730159	ARM	TERM_COMP
Streptomyces endophyte N2	Sen1_7233	8221262	8228041	+	False	74660	0.00793650793650794	ARM	TERM_COMP
Streptomyces endophyte N2	Sen1_7234	8228043	8228780	+	False	74467	0.00793650793650794	ARM	TERM_COMP
Streptomyces endophyte N2	Sen1_7235	8228936	8233408	+	False	126	0.992063492063492	ARM	TERM_COMP
Streptomyces endophyte N2	Sen1_7236	8233405	8242185	+	False	126	0.992063492063492	ARM	TERM_COMP
Streptomyces endophyte N2	Sen1_7237	8242302	8247917	+	False	126	0.992063492063492	ARM	TERM_COMP
Streptomyces endophyte N2	Sen1_7238	8247914	8251036	+	False	74309	0.00793650793650794	ARM	TERM_COMP
Streptomyces endophyte N2	Sen1_7239	8251058	8252863	+	False	72566	0.0158730158730159	ARM	TERM_COMP
Streptomyces endophyte N2	Sen1_7240	8253064	8254455	-	False	44435	0.0158730158730159	ARM	TERM_COMP
Streptomyces endophyte N2	Sen1_7241	8254452	8255660	-	False	44570	0.0158730158730159	ARM	TERM_COMP
Streptomyces endophyte N2	Sen1_7242	8255816	8256475	+	False	933	0.571428571428571	ARM	TERM_COMP
Streptomyces endophyte N2	Sen1_7243	8256524	8257399	+	False	4066	0.238095238095238	ARM	TERM_COMP
Streptomyces endophyte N2	Sen1_7244	8257377	8259422	-	False	44635	0.00793650793650794	ARM	TERM_COMP
Streptomyces endophyte N2	Sen1_7245	8259679	8260272	+	False	5948	0.150793650793651	ARM	TERM_COMP
Streptomyces endophyte N2	Sen1_7246	8260533	8260742	+	False	74713	0	ARM	TERM_COMP
Streptomyces endophyte N2	Sen1_7247	8260799	8262058	+	False	16086	0.380952380952381	ARM	TERM_COMP
Streptomyces endophyte N2	Sen1_7248	8262217	8262750	+	False	10286	0.198412698412698	ARM	TERM_COMP
Streptomyces endophyte N2	Sen1_7249	8262917	8263342	-	False	29261	0.0952380952380952	ARM	TERM_COMP
Streptomyces endophyte N2	Sen1_7250	8263339	8264277	-	False	29925	0.0793650793650794	ARM	TERM_COMP
Streptomyces endophyte N2	Sen1_7251	8264274	8265392	-	False	29745	0.0873015873015873	ARM	TERM_COMP
Streptomyces endophyte N2	Sen1_7252	8265453	8266763	-	False	29683	0.0873015873015873	ARM	TERM_COMP
Streptomyces endophyte N2	Sen1_7253	8266760	8267638	-	False	29264	0.0555555555555556	ARM	TERM_COMP
Streptomyces endophyte N2	Sen1_7254	8267640	8268749	-	False	29221	0.0873015873015873	ARM	TERM_COMP
Streptomyces endophyte N2	Sen1_7255	8268987	8270213	+	False	5998	0.793650793650794	ARM	TERM_COMP
Streptomyces endophyte N2	Sen1_7256	8270210	8271352	+	False	29623	0.0714285714285714	ARM	TERM_COMP
Streptomyces endophyte N2	Sen1_7257	8271545	8272519	+	False	29607	0.0952380952380952	ARM	TERM_COMP
Streptomyces endophyte N2	Sen1_7258	8272516	8273886	+	False	29789	0.0714285714285714	ARM	TERM_COMP
Streptomyces endophyte N2	Sen1_7259	8273873	8275444	+	False	5955	0.357142857142857	ARM	TERM_COMP
Streptomyces endophyte N2	Sen1_7260	8275535	8276344	+	False	8712	0.587301587301587	ARM	TERM_COMP
Streptomyces endophyte N2	Sen1_7261	8276341	8278119	+	False	10181	0.301587301587302	ARM	TERM_COMP
Streptomyces endophyte N2	Sen1_7262	8278116	8279798	+	False	10749	0.26984126984127	ARM	TERM_COMP
Streptomyces endophyte N2	Sen1_7263	8279968	8280954	-	False	19789	0.166666666666667	ARM	TERM_COMP
Streptomyces endophyte N2	Sen1_7264	8281257	8281898	+	False	19791	0.238095238095238	ARM	TERM_COMP
Streptomyces endophyte N2	Sen1_7265	8282058	8282513	-	False	11568	0.0793650793650794	ARM	TERM_COMP
Streptomyces endophyte N2	Sen1_7266	8282789	8283310	+	False	622	0.984126984126984	ARM	TERM_COMP
Streptomyces endophyte N2	Sen1_7267	8283666	8285081	+	False	3420	0.992063492063492	ARM	TERM_COMP
Streptomyces endophyte N2	Sen1_7268	8285262	8286536	+	False	6439	0.595238095238095	ARM	TERM_COMP
Streptomyces endophyte N2	Sen1_7269	8286552	8287427	+	False	9000	0.611111111111111	ARM	TERM_COMP
Streptomyces endophyte N2	Sen1_7270	8287775	8287957	+	False	21534	0.206349206349206	ARM	TERM_COMP
Streptomyces endophyte N2	Sen1_7271	8287954	8288787	+	False	7186	0.587301587301587	ARM	TERM_COMP
Streptomyces endophyte N2	Sen1_7272	8288873	8289562	+	False	167	0.349206349206349	ARM	TERM_COMP
Streptomyces endophyte N2	Sen1_7273	8289559	8291004	+	False	3667	0.349206349206349	ARM	TERM_COMP
Streptomyces endophyte N2	Sen1_7274	8291023	8293011	+	False	5131	0.206349206349206	ARM	TERM_COMP
Streptomyces endophyte N2	Sen1_7275	8292993	8293130	+	False	74694	0	ARM	TERM_COMP
Streptomyces endophyte N2	Sen1_7276	8293109	8293969	-	False	9421	0.507936507936508	ARM	TERM_COMP
Streptomyces endophyte N2	Sen1_7277	8294031	8295248	-	False	15356	0.0952380952380952	ARM	TERM_COMP
Streptomyces endophyte N2	Sen1_7278	8295446	8296120	-	False	14421	0.166666666666667	ARM	TERM_COMP
Streptomyces endophyte N2	Sen1_7279	8296499	8297254	+	False	32891	0.0873015873015873	ARM	TERM_COMP
Streptomyces endophyte N2	Sen1_7280	8297340	8297804	+	False	622	0.984126984126984	ARM	TERM_COMP
Streptomyces endophyte N2	Sen1_7281	8297965	8298117	+	False	74352	0	ARM	TERM_COMP
Streptomyces endophyte N2	Sen1_7282	8298339	8299616	-	False	74490	0	ARM	TERM_COMP
Streptomyces endophyte N2	Sen1_7283	8299832	8300272	+	False	74492	0.00793650793650794	ARM	TERM_COMP
Streptomyces endophyte N2	Sen1_7284	8300433	8301707	+	False	2864	0.746031746031746	ARM	TERM_COMP
Streptomyces endophyte N2	Sen1_7285	8301781	8302335	+	False	12520	0.603174603174603	ARM	TERM_COMP
Streptomyces endophyte N2	Sen1_7286	8302361	8303275	-	False	1418	0.904761904761905	ARM	TERM_COMP
Streptomyces endophyte N2	Sen1_7287	8303340	8304386	+	False	210	0.666666666666667	ARM	TERM_COMP
Streptomyces endophyte N2	Sen1_7288	8304458	8305069	-	False	11857	0.0873015873015873	ARM	TERM_COMP
Streptomyces endophyte N2	Sen1_7289	8305123	8306658	+	False	2829	0.801587301587302	ARM	TERM_COMP
Streptomyces endophyte N2	Sen1_7290	8306797	8308125	+	False	56686	0.0317460317460317	ARM	TERM_COMP
Streptomyces endophyte N2	Sen1_7291	8308197	8309366	-	False	1230	0.706349206349206	ARM	TERM_COMP
Streptomyces endophyte N2	Sen1_7292	8309561	8310169	-	False	4150	0.714285714285714	ARM	TERM_COMP
Streptomyces endophyte N2	Sen1_7293	8310461	8311012	-	False	5899	0.420634920634921	ARM	TERM_COMP
Streptomyces endophyte N2	Sen1_7294	8311830	8313068	+	False	74329	0.00793650793650794	ARM	TERM_COMP
Streptomyces endophyte N2	Sen1_7295	8313160	8314062	-	False	392	0.73015873015873	ARM	TERM_COMP
Streptomyces endophyte N2	Sen1_7296	8314102	8314905	+	False	233	1	ARM	TERM_COMP
Streptomyces endophyte N2	Sen1_7297	8315175	8315396	+	False	11366	0.26984126984127	ARM	TERM_COMP
Streptomyces endophyte N2	Sen1_7298	8315383	8316282	-	False	3349	0.484126984126984	ARM	TERM_COMP
Streptomyces endophyte N2	Sen1_7299	8316667	8317380	+	False	74387	0.00793650793650794	ARM	TERM_COMP
Streptomyces endophyte N2	Sen1_7300	8317458	8318741	+	False	74726	0.00793650793650794	ARM	TERM_COMP
Streptomyces endophyte N2	Sen1_7301	8319452	8320639	+	False	74685	0.00793650793650794	ARM	TERM_COMP
Streptomyces endophyte N2	Sen1_7302	8320755	8321468	+	False	889	0.103174603174603	ARM	TERM_COMP
Streptomyces endophyte N2	Sen1_7303	8321636	8322544	+	False	74380	0.00793650793650794	ARM	TERM_COMP
Streptomyces endophyte N2	Sen1_7304	8322541	8323785	+	False	74561	0.00793650793650794	ARM	TERM_COMP
Streptomyces endophyte N2	Sen1_7305	8323820	8324032	+	False	74664	0.00793650793650794	ARM	TERM_COMP
Streptomyces endophyte N2	Sen1_7306	8324191	8325234	-	False	74481	0.00793650793650794	ARM	TERM_COMP
Streptomyces endophyte N2	Sen1_7307	8325458	8326042	-	False	622	0.984126984126984	ARM	TERM_COMP
Streptomyces endophyte N2	Sen1_7308	8326192	8327664	-	False	16857	0.555555555555556	ARM	TERM_COMP
Streptomyces endophyte N2	Sen1_7309	8327949	8329115	+	False	1420	0.476190476190476	ARM	TERM_COMP
Streptomyces endophyte N2	Sen1_7310	8329321	8329788	+	False	7679	0.30952380952381	ARM	TERM_COMP
Streptomyces endophyte N2	Sen1_7311	8329796	8330605	-	False	46178	0.0714285714285714	ARM	TERM_COMP
Streptomyces endophyte N2	Sen1_7312	8330825	8331661	-	False	392	0.73015873015873	ARM	TERM_COMP
Streptomyces endophyte N2	Sen1_7313	8331752	8332252	+	False	1689	0.515873015873016	ARM	TERM_COMP
Streptomyces endophyte N2	Sen1_7314	8332527	8332679	+	False	74371	0.00793650793650794	ARM	TERM_COMP
Streptomyces endophyte N2	Sen1_7315	8332744	8333184	+	False	6340	0.476190476190476	ARM	TERM_COMP
Streptomyces endophyte N2	Sen1_7316	8333538	8333702	+	False	44052	0.0158730158730159	ARM	TERM_COMP
Streptomyces endophyte N2	Sen1_7317	8333705	8333980	+	False	4953	0.833333333333333	ARM	TERM_COMP
Streptomyces endophyte N2	Sen1_7318	8334137	8335417	-	False	6758	0.452380952380952	ARM	TERM_COMP
Streptomyces endophyte N2	Sen1_7319	8335414	8335866	-	False	13950	0.214285714285714	ARM	TERM_COMP
Streptomyces endophyte N2	Sen1_7320	8336127	8336666	-	False	20364	0.126984126984127	ARM	TERM_COMP
Streptomyces endophyte N2	Sen1_7321	8337134	8338495	+	False	11519	0.238095238095238	ARM	TERM_COMP
Streptomyces endophyte N2	Sen1_7322	8338492	8339883	+	False	11830	0.23015873015873	ARM	TERM_COMP
Streptomyces endophyte N2	Sen1_7323	8339880	8341019	+	False	12913	0.23015873015873	ARM	TERM_COMP
Streptomyces endophyte N2	Sen1_7324	8341016	8342182	+	False	11293	0.23015873015873	ARM	TERM_COMP
Streptomyces endophyte N2	Sen1_7325	8342179	8344695	+	False	12823	0.23015873015873	ARM	TERM_COMP
Streptomyces endophyte N2	Sen1_7326	8345127	8345789	+	False	11278	0.468253968253968	ARM	TERM_COMP
Streptomyces endophyte N2	Sen1_7327	8345900	8347069	+	False	14067	0.214285714285714	ARM	TERM_COMP
Streptomyces endophyte N2	Sen1_7328	8347139	8349739	-	False	15449	0.0952380952380952	ARM	TERM_COMP
Streptomyces endophyte N2	Sen1_7329	8350033	8351013	-	False	74691	0.00793650793650794	ARM	TERM_COMP
Streptomyces endophyte N2	Sen1_7330	8351200	8351613	-	False	74642	0.00793650793650794	ARM	TERM_COMP
Streptomyces endophyte N2	Sen1_7331	8351927	8352415	-	False	21730	0.261904761904762	ARM	TERM_COMP
Streptomyces endophyte N2	Sen1_7332	8352594	8353352	-	False	44775	0.0158730158730159	ARM	TERM_COMP
Streptomyces endophyte N2	Sen1_7333	8353629	8354309	+	False	26338	0.0714285714285714	ARM	TERM_COMP
Streptomyces endophyte N2	Sen1_7334	8354453	8355355	-	False	4254	0.706349206349206	ARM	TERM_COMP
Streptomyces endophyte N2	Sen1_7335	8355469	8355870	+	False	310	1	ARM	TERM_COMP
Streptomyces endophyte N2	Sen1_7336	8355949	8356395	-	False	41208	0.158730158730159	ARM	TERM_COMP
Streptomyces endophyte N2	Sen1_7337	8356697	8357008	+	False	19705	0.214285714285714	ARM	TERM_COMP
Streptomyces endophyte N2	Sen1_7338	8357061	8357228	+	False	17599	0.507936507936508	ARM	TERM_COMP
Streptomyces endophyte N2	Sen1_7339	8357378	8359021	-	False	1982	1	ARM	TERM_COMP
Streptomyces endophyte N2	Sen1_7340	8359395	8360768	-	False	10592	0.206349206349206	ARM	TERM_COMP
Streptomyces endophyte N2	Sen1_7341	8360765	8362777	-	False	12613	0.206349206349206	ARM	TERM_COMP
Streptomyces endophyte N2	Sen1_7342	8362774	8364147	-	False	13388	0.206349206349206	ARM	TERM_COMP
Streptomyces endophyte N2	Sen1_7343	8364447	8365487	+	False	773	0.46031746031746	ARM	TERM_COMP
Streptomyces endophyte N2	Sen1_7344	8365570	8365965	-	False	74620	0	ARM	TERM_COMP
Streptomyces endophyte N2	Sen1_7345	8366516	8366698	+	False	44296	0.0396825396825397	ARM	TERM_COMP
Streptomyces endophyte N2	Sen1_7346	8366701	8369262	+	False	44712	0.0634920634920635	ARM	TERM_COMP
Streptomyces endophyte N2	Sen1_7347	8369474	8371369	-	False	20891	0.214285714285714	ARM	TERM_COMP
Streptomyces endophyte N2	Sen1_7348	8371700	8372347	+	False	40	0.658730158730159	ARM	TERM_COMP
Streptomyces endophyte N2	Sen1_7349	8372422	8373249	+	False	39927	0.0317460317460317	ARM	TERM_COMP
Streptomyces endophyte N2	Sen1_7350	8373531	8374994	-	False	8733	0.325396825396825	ARM	TERM_COMP
Streptomyces endophyte N2	Sen1_7351	8375119	8375268	-	False	74369	0	ARM	TERM_COMP
Streptomyces endophyte N2	Sen1_7352	8376227	8378188	+	False	11960	0.349206349206349	ARM	TERM_COMP
Streptomyces endophyte N2	Sen1_7353	8378290	8379135	-	False	261	0.825396825396825	ARM	TERM_COMP
Streptomyces endophyte N2	Sen1_7354	8379501	8380160	+	False	18549	0.420634920634921	ARM	TERM_COMP
Streptomyces endophyte N2	Sen1_7355	8380249	8381427	+	False	4851	0.833333333333333	ARM	TERM_COMP
Streptomyces endophyte N2	Sen1_7356	8381424	8381768	+	False	971	0.80952380952381	ARM	TERM_COMP
Streptomyces endophyte N2	Sen1_7357	8381780	8383225	+	False	6037	0.833333333333333	ARM	TERM_COMP
Streptomyces endophyte N2	Sen1_7358	8383503	8384885	-	False	13515	0.150793650793651	ARM	TERM_COMP
Streptomyces endophyte N2	Sen1_7359	8384882	8385883	-	False	1284	0.833333333333333	ARM	TERM_COMP
Streptomyces endophyte N2	Sen1_7360	8385921	8386847	-	False	6216	0.833333333333333	ARM	TERM_COMP
Streptomyces endophyte N2	Sen1_7361	8387082	8387786	+	False	756	0.841269841269841	ARM	TERM_COMP
Streptomyces endophyte N2	Sen1_7362	8388506	8389276	-	False	5532	0.515873015873016	ARM	TERM_COMP
Streptomyces endophyte N2	Sen1_7363	8390091	8390582	+	False	47324	0.0317460317460317	ARM	TERM_COMP
Streptomyces endophyte N2	Sen1_7364	8390706	8391047	+	False	47090	0.0476190476190476	ARM	TERM_COMP
Streptomyces endophyte N2	Sen1_7365	8391546	8393684	-	False	37609	0.0158730158730159	ARM	TERM_COMP
Streptomyces endophyte N2	Sen1_7366	8394922	8395329	-	False	8232	0.333333333333333	ARM	TERM_COMP
Streptomyces endophyte N2	Sen1_7367	8395557	8395712	+	False	74459	0	ARM	TERM_COMP
Streptomyces endophyte N2	Sen1_7368	8395797	8396393	-	False	5259	0.317460317460317	ARM	TERM_COMP
Streptomyces endophyte N2	Sen1_7369	8396499	8397374	+	False	946	0.69047619047619	ARM	TERM_COMP
Streptomyces endophyte N2	Sen1_7370	8398072	8398830	-	False	2378	0.182539682539683	ARM	TERM_COMP
Streptomyces endophyte N2	Sen1_7371	8398914	8399732	+	False	8805	0.182539682539683	ARM	TERM_COMP
Streptomyces endophyte N2	Sen1_7372	8399831	8400571	-	False	74447	0	ARM	TERM_COMP
Streptomyces endophyte N2	Sen1_7373	8400573	8401697	-	False	1505	0.555555555555556	ARM	TERM_COMP
Streptomyces endophyte N2	Sen1_7374	8401667	8402077	-	False	4478	0.0317460317460317	ARM	TERM_COMP
Streptomyces endophyte N2	Sen1_7375	8402339	8402959	-	False	6210	0.0317460317460317	ARM	TERM_COMP
Streptomyces endophyte N2	Sen1_7376	8403287	8404342	+	False	4766	0.952380952380952	ARM	TERM_COMP
Streptomyces endophyte N2	Sen1_7377	8404368	8404553	-	False	3870	0.0158730158730159	ARM	TERM_COMP
Streptomyces endophyte N2	Sen1_7378	8405418	8405891	-	False	23620	0.0238095238095238	ARM	TERM_COMP
Streptomyces endophyte N2	Sen1_7379	8407592	8407915	+	False	6840	0.365079365079365	ARM	TERM_COMP
Streptomyces endophyte N2	Sen1_7380	8408296	8408754	+	False	15508	0.365079365079365	ARM	TERM_COMP
Streptomyces endophyte N2	Sen1_7381	8408775	8409158	-	False	243	1	ARM	TERM_COMP
Streptomyces endophyte N2	Sen1_7382	8409875	8410255	-	False	310	1	ARM	TERM_COMP
Streptomyces endophyte N2	Sen1_7383	8410345	8411274	+	False	758	0.992063492063492	ARM	TERM_COMP
Streptomyces endophyte N2	Sen1_7384	8411523	8411822	-	False	1361	0.80952380952381	ARM	TERM_COMP
Streptomyces endophyte N2	Sen1_7385	8411819	8412334	-	False	1361	0.80952380952381	ARM	TERM_COMP
Streptomyces endophyte N2	Sen1_7386	8412459	8412581	-	False	1361	0.80952380952381	ARM	TERM_COMP
Streptomyces endophyte N2	Sen1_7387	8412913	8413713	-	False	15288	0.0476190476190476	ARM	TERM_COMP
Streptomyces endophyte N2	Sen1_7388	8413794	8414897	-	False	15367	0.0476190476190476	ARM	TERM_COMP
Streptomyces endophyte N2	Sen1_7389	8414920	8415201	-	False	14585	0.0476190476190476	ARM	TERM_COMP
Streptomyces endophyte N2	Sen1_7390	8415477	8416418	-	False	15473	0.0476190476190476	ARM	TERM_COMP
Streptomyces endophyte N2	Sen1_7391	8416421	8417611	-	False	15451	0.0476190476190476	ARM	TERM_COMP
Streptomyces endophyte N2	Sen1_7392	8417608	8419761	-	False	126	0.992063492063492	ARM	TERM_COMP
Streptomyces endophyte N2	Sen1_7393	8419735	8419866	+	False	74521	0	ARM	TERM_COMP
Streptomyces endophyte N2	Sen1_7394	8420249	8420995	-	False	15185	0.0555555555555556	ARM	TERM_COMP
Streptomyces endophyte N2	Sen1_7395	8421241	8422131	-	False	5753	0.404761904761905	ARM	TERM_COMP
Streptomyces endophyte N2	Sen1_7396	8422438	8423670	-	False	15521	0.214285714285714	ARM	TERM_COMP
Streptomyces endophyte N2	Sen1_7397	8424430	8425851	-	False	3985	0.238095238095238	ARM	TERM_COMP
Streptomyces endophyte N2	Sen1_7398	8426727	8428604	-	False	74590	0	ARM	TERM_COMP
Streptomyces ficellus NRRL 8067	Sfi1_1	108	254	-	False	75402	0	ARM	TERM_COMP
Streptomyces ficellus NRRL 8067	Sfi1_2	321	743	+	False	17143	0.119047619047619	ARM	TERM_COMP
Streptomyces ficellus NRRL 8067	Sfi1_3	758	1051	+	False	75596	0	ARM	TERM_COMP
Streptomyces ficellus NRRL 8067	Sfi1_4	1605	2267	+	False	17825	0.0317460317460317	ARM	TERM_COMP
Streptomyces ficellus NRRL 8067	Sfi1_5	2268	2897	-	False	18000	0.0396825396825397	ARM	TERM_COMP
Streptomyces ficellus NRRL 8067	Sfi1_6	3574	4146	-	False	10755	0.285714285714286	ARM	TERM_COMP
Streptomyces ficellus NRRL 8067	Sfi1_7	4146	5732	-	False	11806	0.373015873015873	ARM	TERM_COMP
Streptomyces ficellus NRRL 8067	Sfi1_8	5729	5905	-	False	11806	0.373015873015873	ARM	TERM_COMP
Streptomyces ficellus NRRL 8067	Sfi1_9	6157	8796	-	False	243	1	ARM	TERM_COMP
Streptomyces ficellus NRRL 8067	Sfi1_10	10458	12947	+	False	75688	0.00793650793650794	ARM	TERM_COMP
Streptomyces ficellus NRRL 8067	Sfi1_11	13295	13477	+	False	75401	0	ARM	TERM_COMP
Streptomyces ficellus NRRL 8067	Sfi1_12	13571	13750	+	False	75401	0	ARM	TERM_COMP
Streptomyces ficellus NRRL 8067	Sfi1_13	13868	14101	+	False	75364	0	ARM	TERM_COMP
Streptomyces ficellus NRRL 8067	Sfi1_14	14205	14783	+	False	75416	0	ARM	TERM_COMP
Streptomyces ficellus NRRL 8067	Sfi1_15	14981	15517	+	False	75672	0	ARM	TERM_COMP
Streptomyces ficellus NRRL 8067	Sfi1_16	16433	17725	+	False	17	0.706349206349206	ARM	TERM_COMP
Streptomyces ficellus NRRL 8067	Sfi1_17	17977	18981	-	False	35706	0.0238095238095238	ARM	TERM_COMP
Streptomyces ficellus NRRL 8067	Sfi1_18	19640	19891	-	False	36092	0.0634920634920635	ARM	TERM_COMP
Streptomyces ficellus NRRL 8067	Sfi1_19	20338	20784	-	False	16106	0.174603174603175	ARM	TERM_COMP
Streptomyces ficellus NRRL 8067	Sfi1_20	20873	21463	+	False	15602	0.166666666666667	ARM	TERM_COMP
Streptomyces ficellus NRRL 8067	Sfi1_21	21639	22562	-	False	11259	0.174603174603175	ARM	TERM_COMP
Streptomyces ficellus NRRL 8067	Sfi1_22	22634	23581	+	False	11010	0.277777777777778	ARM	TERM_COMP
Streptomyces ficellus NRRL 8067	Sfi1_23	23970	24146	-	False	17599	0.507936507936508	ARM	TERM_COMP
Streptomyces ficellus NRRL 8067	Sfi1_24	24331	25479	-	False	14059	0.626984126984127	ARM	TERM_COMP
Streptomyces ficellus NRRL 8067	Sfi1_25	25703	26092	+	False	12890	0.793650793650794	ARM	TERM_COMP
Streptomyces ficellus NRRL 8067	Sfi1_26	26297	26440	-	False	75528	0	ARM	TERM_COMP
Streptomyces ficellus NRRL 8067	Sfi1_27	27052	27849	+	False	7478	0.634920634920635	ARM	TERM_COMP
Streptomyces ficellus NRRL 8067	Sfi1_28	27882	28088	+	False	75553	0	ARM	TERM_COMP
Streptomyces ficellus NRRL 8067	Sfi1_29	28072	28578	+	False	5605	0.642857142857143	ARM	TERM_COMP
Streptomyces ficellus NRRL 8067	Sfi1_30	28593	29582	+	False	5307	0.650793650793651	ARM	TERM_COMP
Streptomyces ficellus NRRL 8067	Sfi1_31	29791	30312	+	False	75676	0	ARM	TERM_COMP
Streptomyces ficellus NRRL 8067	Sfi1_32	31143	31538	+	False	39425	0.0634920634920635	ARM	TERM_COMP
Streptomyces ficellus NRRL 8067	Sfi1_33	31661	31945	+	False	25934	0.0555555555555556	ARM	TERM_COMP
Streptomyces ficellus NRRL 8067	Sfi1_34	32719	34035	+	False	65026	0.00793650793650794	ARM	TERM_COMP
Streptomyces ficellus NRRL 8067	Sfi1_35	34354	35130	+	False	75445	0.0158730158730159	ARM	TERM_COMP
Streptomyces ficellus NRRL 8067	Sfi1_36	35132	36499	-	False	35904	0.142857142857143	ARM	TERM_COMP
Streptomyces ficellus NRRL 8067	Sfi1_37	36679	38142	+	False	12956	0.476190476190476	ARM	TERM_COMP
Streptomyces ficellus NRRL 8067	Sfi1_38	38775	43634	+	False	46233	0.00793650793650794	ARM	TERM_COMP
Streptomyces ficellus NRRL 8067	Sfi1_39	43631	45097	+	False	45566	0.00793650793650794	ARM	TERM_COMP
Streptomyces ficellus NRRL 8067	Sfi1_40	45363	46514	+	False	1614	0.119047619047619	ARM	TERM_COMP
Streptomyces ficellus NRRL 8067	Sfi1_41	46542	46931	+	False	10236	0.650793650793651	ARM	TERM_COMP
Streptomyces ficellus NRRL 8067	Sfi1_42	46928	48148	+	False	11288	0.714285714285714	ARM	TERM_COMP
Streptomyces ficellus NRRL 8067	Sfi1_43	48294	48611	-	False	75611	0	ARM	TERM_COMP
Streptomyces ficellus NRRL 8067	Sfi1_44	48917	49522	+	False	15	1	ARM	TERM_COMP
Streptomyces ficellus NRRL 8067	Sfi1_45	49933	51333	-	False	75682	0	ARM	TERM_COMP
Streptomyces ficellus NRRL 8067	Sfi1_46	52521	53477	-	False	2680	0.952380952380952	ARM	TERM_COMP
Streptomyces ficellus NRRL 8067	Sfi1_47	53489	53674	-	False	75497	0	ARM	TERM_COMP
Streptomyces ficellus NRRL 8067	Sfi1_48	53687	54148	+	False	36130	0.0238095238095238	ARM	TERM_COMP
Streptomyces ficellus NRRL 8067	Sfi1_49	54199	56400	-	False	2903	0.817460317460317	ARM	TERM_COMP
Streptomyces ficellus NRRL 8067	Sfi1_50	56540	57793	-	False	8738	0.76984126984127	ARM	TERM_COMP
Streptomyces ficellus NRRL 8067	Sfi1_51	57799	58284	-	False	8244	0.753968253968254	ARM	TERM_COMP
Streptomyces ficellus NRRL 8067	Sfi1_52	58530	58994	+	False	75372	0	ARM	TERM_COMP
Streptomyces ficellus NRRL 8067	Sfi1_53	59230	60270	-	False	15491	0.571428571428571	ARM	TERM_COMP
Streptomyces ficellus NRRL 8067	Sfi1_54	60417	61004	-	False	425	1	ARM	TERM_COMP
Streptomyces ficellus NRRL 8067	Sfi1_55	61103	62260	+	False	233	1	ARM	TERM_COMP
Streptomyces ficellus NRRL 8067	Sfi1_56	62345	62932	-	False	14766	0.119047619047619	ARM	TERM_COMP
Streptomyces ficellus NRRL 8067	Sfi1_57	63053	63928	+	False	1627	0.150793650793651	ARM	TERM_COMP
Streptomyces ficellus NRRL 8067	Sfi1_58	63917	64045	-	False	75548	0	ARM	TERM_COMP
Streptomyces ficellus NRRL 8067	Sfi1_59	64067	66571	+	False	1688	0.706349206349206	ARM	TERM_COMP
Streptomyces ficellus NRRL 8067	Sfi1_60	66587	66955	-	False	8165	0.992063492063492	ARM	TERM_COMP
Streptomyces ficellus NRRL 8067	Sfi1_61	67173	67367	+	False	24652	0.111111111111111	ARM	TERM_COMP
Streptomyces ficellus NRRL 8067	Sfi1_62	67378	69105	-	False	3106	0.722222222222222	ARM	TERM_COMP
Streptomyces ficellus NRRL 8067	Sfi1_63	69623	70171	+	False	7773	1	ARM	TERM_COMP
Streptomyces ficellus NRRL 8067	Sfi1_64	70305	71147	-	False	84	0.674603174603175	ARM	TERM_COMP
Streptomyces ficellus NRRL 8067	Sfi1_65	71305	71673	-	False	14146	0.698412698412698	ARM	TERM_COMP
Streptomyces ficellus NRRL 8067	Sfi1_66	71892	72626	+	False	9881	0.817460317460317	ARM	TERM_COMP
Streptomyces ficellus NRRL 8067	Sfi1_67	72640	73476	-	False	11602	0.317460317460317	ARM	TERM_COMP
Streptomyces ficellus NRRL 8067	Sfi1_68	73627	74199	+	False	7931	1	ARM	TERM_COMP
Streptomyces ficellus NRRL 8067	Sfi1_69	74196	74570	+	False	1066	1	ARM	TERM_COMP
Streptomyces ficellus NRRL 8067	Sfi1_70	74580	75629	-	False	12700	0.0238095238095238	ARM	TERM_COMP
Streptomyces ficellus NRRL 8067	Sfi1_71	76506	76877	-	False	243	1	ARM	TERM_COMP
Streptomyces ficellus NRRL 8067	Sfi1_72	76913	77341	-	False	243	1	ARM	TERM_COMP
Streptomyces ficellus NRRL 8067	Sfi1_73	77533	78816	-	False	47599	0.103174603174603	ARM	TERM_COMP
Streptomyces ficellus NRRL 8067	Sfi1_74	79112	80446	-	False	22369	0.23015873015873	ARM	TERM_COMP
Streptomyces ficellus NRRL 8067	Sfi1_75	80443	81108	-	False	671	0.801587301587302	ARM	TERM_COMP
Streptomyces ficellus NRRL 8067	Sfi1_76	81213	82769	-	False	6335	0.436507936507937	ARM	TERM_COMP
Streptomyces ficellus NRRL 8067	Sfi1_77	82829	83389	-	False	6827	0.436507936507937	ARM	TERM_COMP
Streptomyces ficellus NRRL 8067	Sfi1_78	83515	84138	+	False	4425	0.507936507936508	ARM	TERM_COMP
Streptomyces ficellus NRRL 8067	Sfi1_79	84185	84949	+	False	13316	0.277777777777778	ARM	TERM_COMP
Streptomyces ficellus NRRL 8067	Sfi1_80	85050	86801	-	False	11278	0.468253968253968	ARM	TERM_COMP
Streptomyces ficellus NRRL 8067	Sfi1_81	86970	87551	-	False	14508	0.595238095238095	ARM	TERM_COMP
Streptomyces ficellus NRRL 8067	Sfi1_82	87741	88934	+	False	14946	0.658730158730159	ARM	TERM_COMP
Streptomyces ficellus NRRL 8067	Sfi1_83	88976	90421	-	False	7035	0.936507936507937	ARM	TERM_COMP
Streptomyces ficellus NRRL 8067	Sfi1_84	90418	91962	-	False	7281	0.944444444444444	ARM	TERM_COMP
Streptomyces ficellus NRRL 8067	Sfi1_85	91959	92090	-	False	75605	0	ARM	TERM_COMP
Streptomyces ficellus NRRL 8067	Sfi1_86	92142	94244	+	False	245	0.825396825396825	ARM	TERM_COMP
Streptomyces ficellus NRRL 8067	Sfi1_87	94505	96046	+	False	7721	0.595238095238095	ARM	TERM_COMP
Streptomyces ficellus NRRL 8067	Sfi1_88	96043	97011	+	False	5650	0.587301587301587	ARM	TERM_COMP
Streptomyces ficellus NRRL 8067	Sfi1_89	97008	98006	+	False	148	0.587301587301587	ARM	TERM_COMP
Streptomyces ficellus NRRL 8067	Sfi1_90	98034	99740	-	False	2651	0.595238095238095	ARM	TERM_COMP
Streptomyces ficellus NRRL 8067	Sfi1_91	99737	100981	-	False	6000	0.595238095238095	ARM	TERM_COMP
Streptomyces ficellus NRRL 8067	Sfi1_92	101208	101930	-	False	902	1	ARM	TERM_COMP
Streptomyces ficellus NRRL 8067	Sfi1_93	102057	102728	-	False	3738	0.579365079365079	ARM	TERM_COMP
Streptomyces ficellus NRRL 8067	Sfi1_94	102903	103775	+	False	75735	0.0238095238095238	ARM	TERM_COMP
Streptomyces ficellus NRRL 8067	Sfi1_95	103868	104233	+	False	7690	0.857142857142857	ARM	TERM_COMP
Streptomyces ficellus NRRL 8067	Sfi1_96	104399	105319	-	False	902	1	ARM	TERM_COMP
Streptomyces ficellus NRRL 8067	Sfi1_97	105402	105695	+	False	12163	0.555555555555556	ARM	TERM_COMP
Streptomyces ficellus NRRL 8067	Sfi1_98	105763	106884	-	False	11414	0.103174603174603	ARM	TERM_COMP
Streptomyces ficellus NRRL 8067	Sfi1_99	107001	111677	-	False	21249	0.166666666666667	ARM	TERM_COMP
Streptomyces ficellus NRRL 8067	Sfi1_100	111856	112404	+	False	7036	0.373015873015873	ARM	TERM_COMP
Streptomyces ficellus NRRL 8067	Sfi1_101	112893	113453	+	False	12648	0.0555555555555556	ARM	TERM_COMP
Streptomyces ficellus NRRL 8067	Sfi1_102	113450	115210	+	False	75565	0.00793650793650794	ARM	TERM_COMP
Streptomyces ficellus NRRL 8067	Sfi1_103	115227	115682	+	False	29341	0.166666666666667	ARM	TERM_COMP
Streptomyces ficellus NRRL 8067	Sfi1_104	115771	117180	-	False	32545	0.0952380952380952	ARM	TERM_COMP
Streptomyces ficellus NRRL 8067	Sfi1_105	117353	117754	+	False	22210	0.238095238095238	ARM	TERM_COMP
Streptomyces ficellus NRRL 8067	Sfi1_106	117961	118653	+	False	4552	0.698412698412698	ARM	TERM_COMP
Streptomyces ficellus NRRL 8067	Sfi1_107	118698	118991	-	False	75514	0	ARM	TERM_COMP
Streptomyces ficellus NRRL 8067	Sfi1_108	119177	120079	+	False	9823	0.19047619047619	ARM	TERM_COMP
Streptomyces ficellus NRRL 8067	Sfi1_109	120128	121180	+	False	49050	0.0158730158730159	ARM	TERM_COMP
Streptomyces ficellus NRRL 8067	Sfi1_110	121286	121489	-	False	7202	1	ARM	TERM_COMP
Streptomyces ficellus NRRL 8067	Sfi1_111	121775	122212	+	False	4201	0.984126984126984	ARM	TERM_COMP
Streptomyces ficellus NRRL 8067	Sfi1_112	122370	122558	-	False	13337	0.373015873015873	ARM	TERM_COMP
Streptomyces ficellus NRRL 8067	Sfi1_113	122732	123286	+	False	3763	0.738095238095238	ARM	TERM_COMP
Streptomyces ficellus NRRL 8067	Sfi1_114	123335	123841	-	False	12680	0.0317460317460317	ARM	TERM_COMP
Streptomyces ficellus NRRL 8067	Sfi1_115	124004	124378	-	False	8016	0.873015873015873	ARM	TERM_COMP
Streptomyces ficellus NRRL 8067	Sfi1_116	124378	124635	-	False	20643	0.174603174603175	ARM	TERM_COMP
Streptomyces ficellus NRRL 8067	Sfi1_117	124771	125256	-	False	13852	0.396825396825397	ARM	TERM_COMP
Streptomyces ficellus NRRL 8067	Sfi1_118	125349	125753	-	False	9980	0.26984126984127	ARM	TERM_COMP
Streptomyces ficellus NRRL 8067	Sfi1_119	125857	127275	-	False	1232	0.388888888888889	ARM	TERM_COMP
Streptomyces ficellus NRRL 8067	Sfi1_120	127370	128029	-	False	4230	0.714285714285714	ARM	TERM_COMP
Streptomyces ficellus NRRL 8067	Sfi1_121	128035	129186	-	False	16265	0.484126984126984	ARM	TERM_COMP
Streptomyces ficellus NRRL 8067	Sfi1_122	129393	129866	+	False	40266	0.00793650793650794	ARM	TERM_COMP
Streptomyces ficellus NRRL 8067	Sfi1_123	130046	130510	+	False	4264	0.849206349206349	ARM	TERM_COMP
Streptomyces ficellus NRRL 8067	Sfi1_124	130649	131134	-	False	36845	0.0158730158730159	ARM	TERM_COMP
Streptomyces ficellus NRRL 8067	Sfi1_125	131327	132016	+	False	10281	0.30952380952381	ARM	TERM_COMP
Streptomyces ficellus NRRL 8067	Sfi1_126	132145	132795	+	False	7045	0.515873015873016	ARM	TERM_COMP
Streptomyces ficellus NRRL 8067	Sfi1_127	132939	133202	+	False	75317	0	ARM	TERM_COMP
Streptomyces ficellus NRRL 8067	Sfi1_128	133307	133624	-	False	75600	0	ARM	TERM_COMP
Streptomyces ficellus NRRL 8067	Sfi1_129	133481	135334	+	False	1528	0.46031746031746	ARM	TERM_COMP
Streptomyces ficellus NRRL 8067	Sfi1_130	135381	136556	-	False	13730	0.357142857142857	ARM	TERM_COMP
Streptomyces ficellus NRRL 8067	Sfi1_131	136604	138154	-	False	4459	0.976190476190476	ARM	TERM_COMP
Streptomyces ficellus NRRL 8067	Sfi1_132	138269	138490	+	False	75613	0	ARM	TERM_COMP
Streptomyces ficellus NRRL 8067	Sfi1_133	138487	138882	+	False	3417	0.69047619047619	ARM	TERM_COMP
Streptomyces ficellus NRRL 8067	Sfi1_134	138976	139842	+	False	2610	0.904761904761905	ARM	TERM_COMP
Streptomyces ficellus NRRL 8067	Sfi1_135	139902	140789	+	False	1418	0.904761904761905	ARM	TERM_COMP
Streptomyces ficellus NRRL 8067	Sfi1_136	140810	141760	-	False	17352	0.658730158730159	ARM	TERM_COMP
Streptomyces ficellus NRRL 8067	Sfi1_137	141877	142386	-	False	36143	0.166666666666667	ARM	TERM_COMP
Streptomyces ficellus NRRL 8067	Sfi1_138	142498	143196	+	False	8450	0.388888888888889	ARM	TERM_COMP
Streptomyces ficellus NRRL 8067	Sfi1_139	143206	143496	-	False	42627	0.0952380952380952	ARM	TERM_COMP
Streptomyces ficellus NRRL 8067	Sfi1_140	143660	144049	+	False	11691	0.825396825396825	ARM	TERM_COMP
Streptomyces ficellus NRRL 8067	Sfi1_141	144174	144476	-	False	11258	0.404761904761905	ARM	TERM_COMP
Streptomyces ficellus NRRL 8067	Sfi1_142	144822	145055	+	False	583	0.992063492063492	ARM	TERM_COMP
Streptomyces ficellus NRRL 8067	Sfi1_143	145171	146076	+	False	19542	0.373015873015873	ARM	TERM_COMP
Streptomyces ficellus NRRL 8067	Sfi1_144	146101	146913	-	False	702	1	ARM	TERM_COMP
Streptomyces ficellus NRRL 8067	Sfi1_145	147040	148206	-	False	941	0.682539682539683	ARM	TERM_COMP
Streptomyces ficellus NRRL 8067	Sfi1_146	148225	148767	-	False	6113	0.563492063492063	ARM	TERM_COMP
Streptomyces ficellus NRRL 8067	Sfi1_147	148771	149004	-	False	75403	0	ARM	TERM_COMP
Streptomyces ficellus NRRL 8067	Sfi1_148	149398	150489	+	False	13503	0.587301587301587	ARM	TERM_COMP
Streptomyces ficellus NRRL 8067	Sfi1_149	150482	151699	+	False	393	0.952380952380952	ARM	TERM_COMP
Streptomyces ficellus NRRL 8067	Sfi1_150	151696	152268	+	False	16803	0.333333333333333	ARM	TERM_COMP
Streptomyces ficellus NRRL 8067	Sfi1_151	152285	154561	-	False	1398	0.992063492063492	ARM	TERM_COMP
Streptomyces ficellus NRRL 8067	Sfi1_152	154772	156058	-	False	4386	0.626984126984127	ARM	TERM_COMP
Streptomyces ficellus NRRL 8067	Sfi1_153	156099	156230	-	False	75738	0	ARM	TERM_COMP
Streptomyces ficellus NRRL 8067	Sfi1_154	156333	158057	+	False	17100	0.222222222222222	ARM	TERM_COMP
Streptomyces ficellus NRRL 8067	Sfi1_155	158202	158909	+	False	12760	0.388888888888889	ARM	TERM_COMP
Streptomyces ficellus NRRL 8067	Sfi1_156	159014	159478	-	False	440	0.896825396825397	ARM	TERM_COMP
Streptomyces ficellus NRRL 8067	Sfi1_157	159712	159912	+	False	75705	0	ARM	TERM_COMP
Streptomyces ficellus NRRL 8067	Sfi1_158	159885	161390	-	False	229	0.880952380952381	ARM	TERM_COMP
Streptomyces ficellus NRRL 8067	Sfi1_159	161475	162059	-	False	5392	0.992063492063492	ARM	TERM_COMP
Streptomyces ficellus NRRL 8067	Sfi1_160	162666	163040	+	False	7998	0.936507936507937	ARM	TERM_COMP
Streptomyces ficellus NRRL 8067	Sfi1_161	163187	164062	-	False	4258	0.873015873015873	ARM	TERM_COMP
Streptomyces ficellus NRRL 8067	Sfi1_162	164207	165088	+	False	18638	0.412698412698413	ARM	TERM_COMP
Streptomyces ficellus NRRL 8067	Sfi1_163	165150	166841	-	False	15154	0.523809523809524	ARM	TERM_COMP
Streptomyces ficellus NRRL 8067	Sfi1_164	166838	167275	-	False	13895	0.698412698412698	ARM	TERM_COMP
Streptomyces ficellus NRRL 8067	Sfi1_165	167361	168038	-	False	12514	0.341269841269841	ARM	TERM_COMP
Streptomyces ficellus NRRL 8067	Sfi1_166	168078	168233	+	False	75578	0	ARM	TERM_COMP
Streptomyces ficellus NRRL 8067	Sfi1_167	168340	169122	-	False	2266	0.801587301587302	ARM	TERM_COMP
Streptomyces ficellus NRRL 8067	Sfi1_168	169312	170262	+	False	1506	0.80952380952381	ARM	TERM_COMP
Streptomyces ficellus NRRL 8067	Sfi1_169	170271	170870	+	False	17716	0.46031746031746	ARM	TERM_COMP
Streptomyces ficellus NRRL 8067	Sfi1_170	170957	171352	-	False	7491	0.928571428571429	ARM	TERM_COMP
Streptomyces ficellus NRRL 8067	Sfi1_171	171516	171842	+	False	7196	0.896825396825397	ARM	TERM_COMP
Streptomyces ficellus NRRL 8067	Sfi1_172	171886	172542	-	False	15344	0.714285714285714	ARM	TERM_COMP
Streptomyces ficellus NRRL 8067	Sfi1_173	172706	173380	-	False	18713	0.222222222222222	ARM	TERM_COMP
Streptomyces ficellus NRRL 8067	Sfi1_174	173478	173882	-	False	34642	0.206349206349206	ARM	TERM_COMP
Streptomyces ficellus NRRL 8067	Sfi1_175	174160	174855	+	False	10965	0.888888888888889	ARM	TERM_COMP
Streptomyces ficellus NRRL 8067	Sfi1_176	174831	176441	-	False	3597	0.952380952380952	ARM	TERM_COMP
Streptomyces ficellus NRRL 8067	Sfi1_177	176699	177751	+	False	6446	0.357142857142857	ARM	TERM_COMP
Streptomyces ficellus NRRL 8067	Sfi1_178	177822	178769	-	False	4141	0.857142857142857	ARM	TERM_COMP
Streptomyces ficellus NRRL 8067	Sfi1_179	178901	179314	-	False	8590	0.984126984126984	ARM	TERM_COMP
Streptomyces ficellus NRRL 8067	Sfi1_180	179647	180237	-	False	11034	0.714285714285714	ARM	TERM_COMP
Streptomyces ficellus NRRL 8067	Sfi1_181	180501	181160	+	False	3527	0.642857142857143	ARM	TERM_COMP
Streptomyces ficellus NRRL 8067	Sfi1_182	181260	181670	-	False	3328	1	ARM	TERM_COMP
Streptomyces ficellus NRRL 8067	Sfi1_183	181685	182122	-	False	16176	0.563492063492063	ARM	TERM_COMP
Streptomyces ficellus NRRL 8067	Sfi1_184	182119	184770	-	False	4858	1	ARM	TERM_COMP
Streptomyces ficellus NRRL 8067	Sfi1_185	184833	185609	-	False	7548	0.904761904761905	ARM	TERM_COMP
Streptomyces ficellus NRRL 8067	Sfi1_186	185760	186359	+	False	8121	0.928571428571429	ARM	TERM_COMP
Streptomyces ficellus NRRL 8067	Sfi1_187	186512	187321	-	False	8510	0.571428571428571	ARM	TERM_COMP
Streptomyces ficellus NRRL 8067	Sfi1_188	187357	187497	-	False	75529	0	ARM	TERM_COMP
Streptomyces ficellus NRRL 8067	Sfi1_189	187490	187780	+	False	10282	0.563492063492063	ARM	TERM_COMP
Streptomyces ficellus NRRL 8067	Sfi1_190	187938	188951	+	False	5089	0.912698412698413	ARM	TERM_COMP
Streptomyces ficellus NRRL 8067	Sfi1_191	189060	189254	-	False	75493	0	ARM	TERM_COMP
Streptomyces ficellus NRRL 8067	Sfi1_192	189388	189531	-	False	8518	0.896825396825397	ARM	TERM_COMP
Streptomyces ficellus NRRL 8067	Sfi1_193	189658	190782	-	False	2395	0.761904761904762	ARM	TERM_COMP
Streptomyces ficellus NRRL 8067	Sfi1_194	191084	194053	+	False	2698	1	ARM	TERM_COMP
Streptomyces ficellus NRRL 8067	Sfi1_195	194050	195336	+	False	1836	0.992063492063492	ARM	TERM_COMP
Streptomyces ficellus NRRL 8067	Sfi1_196	195698	196525	-	False	2334	0.436507936507937	ARM	TERM_COMP
Streptomyces ficellus NRRL 8067	Sfi1_197	196798	198159	+	False	5017	0.849206349206349	ARM	TERM_COMP
Streptomyces ficellus NRRL 8067	Sfi1_198	198350	199873	+	False	6793	0.849206349206349	ARM	TERM_COMP
Streptomyces ficellus NRRL 8067	Sfi1_199	200449	200700	-	False	15775	0.103174603174603	ARM	TERM_COMP
Streptomyces ficellus NRRL 8067	Sfi1_200	201248	201862	+	False	38732	0.0873015873015873	ARM	TERM_COMP
Streptomyces ficellus NRRL 8067	Sfi1_201	203209	205977	-	False	24843	0.0793650793650794	ARM	TERM_COMP
Streptomyces ficellus NRRL 8067	Sfi1_202	206415	208433	-	False	4082	0.253968253968254	ARM	TERM_COMP
Streptomyces ficellus NRRL 8067	Sfi1_203	208605	209012	-	False	45803	0.0396825396825397	ARM	TERM_COMP
Streptomyces ficellus NRRL 8067	Sfi1_204	208987	211506	-	False	75746	0	ARM	TERM_COMP
Streptomyces ficellus NRRL 8067	Sfi1_205	211543	212217	-	False	2011	0.936507936507937	ARM	TERM_COMP
Streptomyces ficellus NRRL 8067	Sfi1_206	212863	213498	+	False	32050	0.0714285714285714	ARM	TERM_COMP
Streptomyces ficellus NRRL 8067	Sfi1_207	213591	213710	-	False	75736	0	ARM	TERM_COMP
Streptomyces ficellus NRRL 8067	Sfi1_208	214251	215699	+	False	75508	0	ARM	TERM_COMP
Streptomyces ficellus NRRL 8067	Sfi1_209	216153	216752	-	False	17618	0.5	ARM	TERM_COMP
Streptomyces ficellus NRRL 8067	Sfi1_210	216773	217450	-	False	32818	0.0238095238095238	ARM	TERM_COMP
Streptomyces ficellus NRRL 8067	Sfi1_211	217447	218724	-	False	34739	0.0158730158730159	ARM	TERM_COMP
Streptomyces ficellus NRRL 8067	Sfi1_212	218721	219755	-	False	33515	0.0476190476190476	ARM	TERM_COMP
Streptomyces ficellus NRRL 8067	Sfi1_213	219781	221016	-	False	33619	0.0158730158730159	ARM	TERM_COMP
Streptomyces ficellus NRRL 8067	Sfi1_214	221013	222143	-	False	34964	0.0158730158730159	ARM	TERM_COMP
Streptomyces ficellus NRRL 8067	Sfi1_215	222470	223732	-	False	10375	0.150793650793651	ARM	TERM_COMP
Streptomyces ficellus NRRL 8067	Sfi1_216	223737	224417	-	False	32078	0.0476190476190476	ARM	TERM_COMP
Streptomyces ficellus NRRL 8067	Sfi1_217	224429	224878	-	False	11335	0.150793650793651	ARM	TERM_COMP
Streptomyces ficellus NRRL 8067	Sfi1_218	225750	227252	+	False	1877	0.0396825396825397	ARM	TERM_COMP
Streptomyces ficellus NRRL 8067	Sfi1_219	227663	228715	+	False	15569	0.0317460317460317	ARM	TERM_COMP
Streptomyces ficellus NRRL 8067	Sfi1_220	228840	230438	+	False	4949	0.841269841269841	ARM	TERM_COMP
Streptomyces ficellus NRRL 8067	Sfi1_221	230435	231475	+	False	171	0.865079365079365	ARM	TERM_COMP
Streptomyces ficellus NRRL 8067	Sfi1_222	231581	231952	-	False	310	1	ARM	TERM_COMP
Streptomyces ficellus NRRL 8067	Sfi1_223	232186	233220	+	False	59826	0.0238095238095238	ARM	TERM_COMP
Streptomyces ficellus NRRL 8067	Sfi1_224	233825	234376	+	False	75590	0	ARM	TERM_COMP
Streptomyces ficellus NRRL 8067	Sfi1_225	234509	235522	+	False	12247	0.0952380952380952	ARM	TERM_COMP
Streptomyces ficellus NRRL 8067	Sfi1_226	235769	236539	+	False	7512	0.936507936507937	ARM	TERM_COMP
Streptomyces ficellus NRRL 8067	Sfi1_227	236757	237074	+	False	1207	0.222222222222222	ARM	TERM_COMP
Streptomyces ficellus NRRL 8067	Sfi1_228	237143	238477	-	False	59	0.746031746031746	ARM	TERM_COMP
Streptomyces ficellus NRRL 8067	Sfi1_229	238540	239487	-	False	1541	0.753968253968254	ARM	TERM_COMP
Streptomyces ficellus NRRL 8067	Sfi1_230	239491	240420	-	False	7409	0.753968253968254	ARM	TERM_COMP
Streptomyces ficellus NRRL 8067	Sfi1_231	240983	242128	-	False	5623	0.357142857142857	ARM	TERM_COMP
Streptomyces ficellus NRRL 8067	Sfi1_232	242125	242877	-	False	233	1	ARM	TERM_COMP
Streptomyces ficellus NRRL 8067	Sfi1_233	243065	244006	-	False	1726	0.920634920634921	ARM	TERM_COMP
Streptomyces ficellus NRRL 8067	Sfi1_234	244003	244629	-	False	2438	0.984126984126984	ARM	TERM_COMP
Streptomyces ficellus NRRL 8067	Sfi1_235	244730	245692	-	False	2438	0.984126984126984	ARM	TERM_COMP
Streptomyces ficellus NRRL 8067	Sfi1_236	245967	247220	+	False	5460	0.301587301587302	ARM	TERM_COMP
Streptomyces ficellus NRRL 8067	Sfi1_237	247516	248499	-	False	15376	0.547619047619048	ARM	TERM_COMP
Streptomyces ficellus NRRL 8067	Sfi1_238	249114	250532	+	False	9140	0.412698412698413	ARM	TERM_COMP
Streptomyces ficellus NRRL 8067	Sfi1_239	250687	253194	+	False	13891	0.222222222222222	ARM	TERM_COMP
Streptomyces ficellus NRRL 8067	Sfi1_240	253319	255073	-	False	2349	0.753968253968254	ARM	TERM_COMP
Streptomyces ficellus NRRL 8067	Sfi1_241	255361	256479	-	False	31703	0.0158730158730159	ARM	TERM_COMP
Streptomyces ficellus NRRL 8067	Sfi1_242	257012	257887	-	False	2689	0.888888888888889	ARM	TERM_COMP
Streptomyces ficellus NRRL 8067	Sfi1_243	257839	259083	-	False	118	0.30952380952381	ARM	TERM_COMP
Streptomyces ficellus NRRL 8067	Sfi1_244	259073	260290	-	False	1063	0.865079365079365	ARM	TERM_COMP
Streptomyces ficellus NRRL 8067	Sfi1_245	260403	261296	+	False	58335	0.00793650793650794	ARM	TERM_COMP
Streptomyces ficellus NRRL 8067	Sfi1_246	261352	261951	+	False	15489	0.111111111111111	ARM	TERM_COMP
Streptomyces ficellus NRRL 8067	Sfi1_247	262244	262624	+	False	13161	0.111111111111111	ARM	TERM_COMP
Streptomyces ficellus NRRL 8067	Sfi1_248	263119	265068	+	False	9140	0.412698412698413	ARM	TERM_COMP
Streptomyces ficellus NRRL 8067	Sfi1_249	265131	266084	+	False	5547	0.626984126984127	ARM	TERM_COMP
Streptomyces ficellus NRRL 8067	Sfi1_250	266188	266916	-	False	1390	0.920634920634921	ARM	TERM_COMP
Streptomyces ficellus NRRL 8067	Sfi1_251	267825	270263	+	False	1982	1	ARM	TERM_COMP
Streptomyces ficellus NRRL 8067	Sfi1_252	270651	271754	+	False	15321	0.00793650793650794	ARM	TERM_COMP
Streptomyces ficellus NRRL 8067	Sfi1_253	271949	272518	+	False	3627	0.650793650793651	ARM	TERM_COMP
Streptomyces ficellus NRRL 8067	Sfi1_254	272511	272741	-	False	25074	0.19047619047619	ARM	TERM_COMP
Streptomyces ficellus NRRL 8067	Sfi1_255	273426	274700	-	False	32375	0.0396825396825397	ARM	TERM_COMP
Streptomyces ficellus NRRL 8067	Sfi1_256	275339	276358	-	False	15242	0.134920634920635	ARM	TERM_COMP
Streptomyces ficellus NRRL 8067	Sfi1_257	276519	277163	+	False	15697	0.150793650793651	ARM	TERM_COMP
Streptomyces ficellus NRRL 8067	Sfi1_258	277190	278011	+	False	15438	0.166666666666667	ARM	TERM_COMP
Streptomyces ficellus NRRL 8067	Sfi1_259	278204	279103	-	False	2610	0.904761904761905	ARM	TERM_COMP
Streptomyces ficellus NRRL 8067	Sfi1_260	279182	280783	+	False	4375	0.928571428571429	ARM	TERM_COMP
Streptomyces ficellus NRRL 8067	Sfi1_261	280977	281369	-	False	425	1	ARM	TERM_COMP
Streptomyces ficellus NRRL 8067	Sfi1_262	281329	283476	+	False	6886	0.611111111111111	ARM	TERM_COMP
Streptomyces ficellus NRRL 8067	Sfi1_263	283586	283756	+	False	13183	0.642857142857143	ARM	TERM_COMP
Streptomyces ficellus NRRL 8067	Sfi1_264	283761	284945	+	False	11001	0.396825396825397	ARM	TERM_COMP
Streptomyces ficellus NRRL 8067	Sfi1_265	285065	285796	-	False	16517	0.142857142857143	ARM	TERM_COMP
Streptomyces ficellus NRRL 8067	Sfi1_266	285849	286787	+	False	428	0.873015873015873	ARM	TERM_COMP
Streptomyces ficellus NRRL 8067	Sfi1_267	286803	289022	-	False	75733	0.00793650793650794	ARM	TERM_COMP
Streptomyces ficellus NRRL 8067	Sfi1_268	289116	290108	-	False	75387	0.00793650793650794	ARM	TERM_COMP
Streptomyces ficellus NRRL 8067	Sfi1_269	290105	291568	-	False	75410	0.00793650793650794	ARM	TERM_COMP
Streptomyces ficellus NRRL 8067	Sfi1_270	291867	292100	+	False	75492	0.00793650793650794	ARM	TERM_COMP
Streptomyces ficellus NRRL 8067	Sfi1_271	292143	292334	+	False	75677	0	ARM	TERM_COMP
Streptomyces ficellus NRRL 8067	Sfi1_272	292331	292696	+	False	3695	0.515873015873016	ARM	TERM_COMP
Streptomyces ficellus NRRL 8067	Sfi1_273	292785	293483	+	False	12496	0.19047619047619	ARM	TERM_COMP
Streptomyces ficellus NRRL 8067	Sfi1_274	293488	294894	-	False	11764	0.365079365079365	ARM	TERM_COMP
Streptomyces ficellus NRRL 8067	Sfi1_275	295367	296650	+	False	10968	0.357142857142857	ARM	TERM_COMP
Streptomyces ficellus NRRL 8067	Sfi1_276	296817	298427	+	False	6527	0.992063492063492	ARM	TERM_COMP
Streptomyces ficellus NRRL 8067	Sfi1_277	298424	299305	+	False	3178	0.293650793650794	ARM	TERM_COMP
Streptomyces ficellus NRRL 8067	Sfi1_278	299961	302303	+	False	170	0.619047619047619	ARM	TERM_COMP
Streptomyces ficellus NRRL 8067	Sfi1_279	302386	303318	-	False	1732	0.793650793650794	ARM	TERM_COMP
Streptomyces ficellus NRRL 8067	Sfi1_280	303450	303614	+	False	75636	0	ARM	TERM_COMP
Streptomyces ficellus NRRL 8067	Sfi1_281	303657	305393	-	False	15610	0.507936507936508	ARM	TERM_COMP
Streptomyces ficellus NRRL 8067	Sfi1_282	305506	306795	-	False	16484	0.30952380952381	ARM	TERM_COMP
Streptomyces ficellus NRRL 8067	Sfi1_283	306952	307671	-	False	8235	0.53968253968254	ARM	TERM_COMP
Streptomyces ficellus NRRL 8067	Sfi1_284	307723	307995	+	False	75461	0	ARM	TERM_COMP
Streptomyces ficellus NRRL 8067	Sfi1_285	307967	308173	+	False	75544	0	ARM	TERM_COMP
Streptomyces ficellus NRRL 8067	Sfi1_286	308130	308561	-	False	10928	0.650793650793651	ARM	TERM_COMP
Streptomyces ficellus NRRL 8067	Sfi1_287	308692	309645	+	False	2416	0.984126984126984	ARM	TERM_COMP
Streptomyces ficellus NRRL 8067	Sfi1_288	309722	310153	-	False	7781	1	ARM	TERM_COMP
Streptomyces ficellus NRRL 8067	Sfi1_289	310160	310612	-	False	75308	0	ARM	TERM_COMP
Streptomyces ficellus NRRL 8067	Sfi1_290	310598	312832	+	False	3117	0.825396825396825	ARM	TERM_COMP
Streptomyces ficellus NRRL 8067	Sfi1_291	313003	313341	-	False	19525	0.182539682539683	ARM	TERM_COMP
Streptomyces ficellus NRRL 8067	Sfi1_292	313669	315393	+	False	13446	0.452380952380952	ARM	TERM_COMP
Streptomyces ficellus NRRL 8067	Sfi1_293	315443	316531	+	False	9938	0.507936507936508	ARM	TERM_COMP
Streptomyces ficellus NRRL 8067	Sfi1_294	316630	318411	+	False	10644	0.5	ARM	TERM_COMP
Streptomyces ficellus NRRL 8067	Sfi1_295	318408	319019	+	False	11470	0.5	ARM	TERM_COMP
Streptomyces ficellus NRRL 8067	Sfi1_296	319028	319690	+	False	13236	0.5	ARM	TERM_COMP
Streptomyces ficellus NRRL 8067	Sfi1_297	319687	320325	+	False	10720	0.373015873015873	ARM	TERM_COMP
Streptomyces ficellus NRRL 8067	Sfi1_298	320322	321845	+	False	10639	0.5	ARM	TERM_COMP
Streptomyces ficellus NRRL 8067	Sfi1_299	321845	322354	+	False	12849	0.507936507936508	ARM	TERM_COMP
Streptomyces ficellus NRRL 8067	Sfi1_300	322381	322494	+	False	75745	0	ARM	TERM_COMP
Streptomyces ficellus NRRL 8067	Sfi1_301	322625	323020	+	False	12412	0.5	ARM	TERM_COMP
Streptomyces ficellus NRRL 8067	Sfi1_302	323023	323718	+	False	11790	0.515873015873016	ARM	TERM_COMP
Streptomyces ficellus NRRL 8067	Sfi1_303	323715	326174	+	False	9458	0.611111111111111	ARM	TERM_COMP
Streptomyces ficellus NRRL 8067	Sfi1_304	326185	326550	+	False	5817	0.603174603174603	ARM	TERM_COMP
Streptomyces ficellus NRRL 8067	Sfi1_305	326547	327689	+	False	553	0.611111111111111	ARM	TERM_COMP
Streptomyces ficellus NRRL 8067	Sfi1_306	327682	328749	+	False	6519	0.611111111111111	ARM	TERM_COMP
Streptomyces ficellus NRRL 8067	Sfi1_307	328777	328923	-	False	12122	0.301587301587302	ARM	TERM_COMP
Streptomyces ficellus NRRL 8067	Sfi1_308	328991	329242	-	False	11650	0.357142857142857	ARM	TERM_COMP
Streptomyces ficellus NRRL 8067	Sfi1_309	329325	330764	-	False	75758	0	ARM	TERM_COMP
Streptomyces ficellus NRRL 8067	Sfi1_310	330916	331527	-	False	30957	0.111111111111111	ARM	TERM_COMP
Streptomyces ficellus NRRL 8067	Sfi1_311	331464	332474	-	False	75494	0	ARM	TERM_COMP
Streptomyces ficellus NRRL 8067	Sfi1_312	332540	333712	-	False	5983	0.23015873015873	ARM	TERM_COMP
Streptomyces ficellus NRRL 8067	Sfi1_313	333784	334956	-	False	5983	0.23015873015873	ARM	TERM_COMP
Streptomyces ficellus NRRL 8067	Sfi1_314	335014	337158	-	False	8487	0.103174603174603	ARM	TERM_COMP
Streptomyces ficellus NRRL 8067	Sfi1_315	337160	337351	-	False	1536	0.992063492063492	ARM	TERM_COMP
Streptomyces ficellus NRRL 8067	Sfi1_316	337380	338846	-	False	30742	0.0714285714285714	ARM	TERM_COMP
Streptomyces ficellus NRRL 8067	Sfi1_317	338843	339286	-	False	30719	0.0634920634920635	ARM	TERM_COMP
Streptomyces ficellus NRRL 8067	Sfi1_318	339652	340824	+	False	31091	0.0714285714285714	ARM	TERM_COMP
Streptomyces ficellus NRRL 8067	Sfi1_319	341036	342199	+	False	30464	0.0714285714285714	ARM	TERM_COMP
Streptomyces ficellus NRRL 8067	Sfi1_320	342384	343205	+	False	30845	0.0714285714285714	ARM	TERM_COMP
Streptomyces ficellus NRRL 8067	Sfi1_321	343202	344050	+	False	30441	0.0714285714285714	ARM	TERM_COMP
Streptomyces ficellus NRRL 8067	Sfi1_322	344056	345168	+	False	2513	1	ARM	TERM_COMP
Streptomyces ficellus NRRL 8067	Sfi1_323	345248	346582	+	False	31173	0.0793650793650794	ARM	TERM_COMP
Streptomyces ficellus NRRL 8067	Sfi1_324	346575	347984	+	False	30922	0.0793650793650794	ARM	TERM_COMP
Streptomyces ficellus NRRL 8067	Sfi1_325	348134	349360	+	False	10404	0.0714285714285714	ARM	TERM_COMP
Streptomyces ficellus NRRL 8067	Sfi1_326	349568	350287	+	False	13796	0.142857142857143	ARM	TERM_COMP
Streptomyces ficellus NRRL 8067	Sfi1_327	350271	351029	-	False	32629	0.166666666666667	ARM	TERM_COMP
Streptomyces ficellus NRRL 8067	Sfi1_328	351197	351709	-	False	12890	0.793650793650794	ARM	TERM_COMP
Streptomyces ficellus NRRL 8067	Sfi1_329	351939	352613	+	False	561	0.777777777777778	ARM	TERM_COMP
Streptomyces ficellus NRRL 8067	Sfi1_330	352951	353379	+	False	38371	0.0238095238095238	ARM	TERM_COMP
Streptomyces ficellus NRRL 8067	Sfi1_331	353521	355914	-	False	6822	0.992063492063492	ARM	TERM_COMP
Streptomyces ficellus NRRL 8067	Sfi1_332	356127	356546	-	False	1169	1	ARM	TERM_COMP
Streptomyces ficellus NRRL 8067	Sfi1_333	356543	357010	-	False	1169	1	ARM	TERM_COMP
Streptomyces ficellus NRRL 8067	Sfi1_334	357048	358298	-	False	20307	0.388888888888889	ARM	TERM_COMP
Streptomyces ficellus NRRL 8067	Sfi1_335	358396	358857	-	False	9155	0.650793650793651	ARM	TERM_COMP
Streptomyces ficellus NRRL 8067	Sfi1_336	358992	359744	+	False	42545	0.0714285714285714	ARM	TERM_COMP
Streptomyces ficellus NRRL 8067	Sfi1_337	359741	360262	+	False	41208	0.158730158730159	ARM	TERM_COMP
Streptomyces ficellus NRRL 8067	Sfi1_338	360337	361074	-	False	16670	0.333333333333333	ARM	TERM_COMP
Streptomyces ficellus NRRL 8067	Sfi1_339	361943	363268	+	False	32790	0.19047619047619	ARM	TERM_COMP
Streptomyces ficellus NRRL 8067	Sfi1_340	363265	365187	+	False	25651	0.222222222222222	ARM	TERM_COMP
Streptomyces ficellus NRRL 8067	Sfi1_341	365147	365266	+	False	32655	0.198412698412698	ARM	TERM_COMP
Streptomyces ficellus NRRL 8067	Sfi1_342	365331	367268	+	False	17645	0.317460317460317	ARM	TERM_COMP
Streptomyces ficellus NRRL 8067	Sfi1_343	367294	367956	+	False	12779	0.246031746031746	ARM	TERM_COMP
Streptomyces ficellus NRRL 8067	Sfi1_344	368050	368385	-	False	18023	0.349206349206349	ARM	TERM_COMP
Streptomyces ficellus NRRL 8067	Sfi1_345	368392	368619	-	False	17375	0.365079365079365	ARM	TERM_COMP
Streptomyces ficellus NRRL 8067	Sfi1_346	369012	373520	+	False	15158	0.484126984126984	ARM	TERM_COMP
Streptomyces ficellus NRRL 8067	Sfi1_347	373568	376090	+	False	14890	0.484126984126984	ARM	TERM_COMP
Streptomyces ficellus NRRL 8067	Sfi1_348	376286	376714	+	False	12890	0.793650793650794	ARM	TERM_COMP
Streptomyces ficellus NRRL 8067	Sfi1_349	376761	377726	-	False	14505	0.404761904761905	ARM	TERM_COMP
Streptomyces ficellus NRRL 8067	Sfi1_350	377745	378581	-	False	7578	0.904761904761905	ARM	TERM_COMP
Streptomyces ficellus NRRL 8067	Sfi1_351	378612	378785	+	False	75715	0	ARM	TERM_COMP
Streptomyces ficellus NRRL 8067	Sfi1_352	378769	379998	-	False	15279	0.555555555555556	ARM	TERM_COMP
Streptomyces ficellus NRRL 8067	Sfi1_353	380155	380502	-	False	2962	0.992063492063492	ARM	TERM_COMP
Streptomyces ficellus NRRL 8067	Sfi1_354	380575	380826	-	False	124	1	ARM	TERM_COMP
Streptomyces ficellus NRRL 8067	Sfi1_355	380808	381470	-	False	75382	0	ARM	TERM_COMP
Streptomyces ficellus NRRL 8067	Sfi1_356	381469	382704	+	False	4345	0.476190476190476	ARM	TERM_COMP
Streptomyces ficellus NRRL 8067	Sfi1_357	382886	385054	+	False	11182	0.69047619047619	ARM	TERM_COMP
Streptomyces ficellus NRRL 8067	Sfi1_358	385206	385598	-	False	5727	0.650793650793651	ARM	TERM_COMP
Streptomyces ficellus NRRL 8067	Sfi1_359	385838	386890	-	False	32598	0.126984126984127	ARM	TERM_COMP
Streptomyces ficellus NRRL 8067	Sfi1_360	387196	387969	-	False	9503	0.452380952380952	ARM	TERM_COMP
Streptomyces ficellus NRRL 8067	Sfi1_361	387962	388243	-	False	50133	0.0238095238095238	ARM	TERM_COMP
Streptomyces ficellus NRRL 8067	Sfi1_362	388512	391274	-	False	17217	0.349206349206349	ARM	TERM_COMP
Streptomyces ficellus NRRL 8067	Sfi1_363	391287	392075	-	False	697	0.96031746031746	ARM	TERM_COMP
Streptomyces ficellus NRRL 8067	Sfi1_364	392072	392983	-	False	16848	0.325396825396825	ARM	TERM_COMP
Streptomyces ficellus NRRL 8067	Sfi1_365	392980	394338	-	False	17990	0.333333333333333	ARM	TERM_COMP
Streptomyces ficellus NRRL 8067	Sfi1_366	394354	394581	-	False	16898	0.325396825396825	ARM	TERM_COMP
Streptomyces ficellus NRRL 8067	Sfi1_367	394636	395406	-	False	9695	0.412698412698413	ARM	TERM_COMP
Streptomyces ficellus NRRL 8067	Sfi1_368	395552	396391	+	False	21589	0.214285714285714	ARM	TERM_COMP
Streptomyces ficellus NRRL 8067	Sfi1_369	396994	397554	+	False	5553	0.658730158730159	ARM	TERM_COMP
Streptomyces ficellus NRRL 8067	Sfi1_370	397611	398657	+	False	14895	0.182539682539683	ARM	TERM_COMP
Streptomyces ficellus NRRL 8067	Sfi1_371	398663	399505	+	False	697	0.96031746031746	ARM	TERM_COMP
Streptomyces ficellus NRRL 8067	Sfi1_372	399502	400473	+	False	6726	0.30952380952381	ARM	TERM_COMP
Streptomyces ficellus NRRL 8067	Sfi1_373	400545	401924	+	False	3135	0.80952380952381	ARM	TERM_COMP
Streptomyces ficellus NRRL 8067	Sfi1_374	401921	402856	+	False	1885	0.880952380952381	ARM	TERM_COMP
Streptomyces ficellus NRRL 8067	Sfi1_375	402955	404409	-	False	832	0.952380952380952	ARM	TERM_COMP
Streptomyces ficellus NRRL 8067	Sfi1_376	404614	406353	-	False	11649	0.626984126984127	ARM	TERM_COMP
Streptomyces ficellus NRRL 8067	Sfi1_377	406394	406966	-	False	9908	0.920634920634921	ARM	TERM_COMP
Streptomyces ficellus NRRL 8067	Sfi1_378	407054	407473	-	False	1199	0.293650793650794	ARM	TERM_COMP
Streptomyces ficellus NRRL 8067	Sfi1_379	407687	409402	+	False	2509	0.46031746031746	ARM	TERM_COMP
Streptomyces ficellus NRRL 8067	Sfi1_380	409410	410228	-	False	1780	0.476190476190476	ARM	TERM_COMP
Streptomyces ficellus NRRL 8067	Sfi1_381	410346	411326	+	False	2674	0.484126984126984	ARM	TERM_COMP
Streptomyces ficellus NRRL 8067	Sfi1_382	411407	411805	+	False	6585	0.484126984126984	ARM	TERM_COMP
Streptomyces ficellus NRRL 8067	Sfi1_383	411802	412971	+	False	1011	0.484126984126984	ARM	TERM_COMP
Streptomyces ficellus NRRL 8067	Sfi1_384	412968	413888	+	False	6459	0.484126984126984	ARM	TERM_COMP
Streptomyces ficellus NRRL 8067	Sfi1_385	413885	415945	+	False	2904	0.452380952380952	ARM	TERM_COMP
Streptomyces ficellus NRRL 8067	Sfi1_386	416635	417315	+	False	7705	0.476190476190476	ARM	TERM_COMP
Streptomyces ficellus NRRL 8067	Sfi1_387	417422	417988	+	False	75726	0	ARM	TERM_COMP
Streptomyces ficellus NRRL 8067	Sfi1_388	418077	419630	+	False	5635	0.484126984126984	ARM	TERM_COMP
Streptomyces ficellus NRRL 8067	Sfi1_389	419763	421142	+	False	6034	0.888888888888889	ARM	TERM_COMP
Streptomyces ficellus NRRL 8067	Sfi1_390	421139	422716	+	False	6956	0.484126984126984	ARM	TERM_COMP
Streptomyces ficellus NRRL 8067	Sfi1_391	422688	425180	-	False	658	0.936507936507937	ARM	TERM_COMP
Streptomyces ficellus NRRL 8067	Sfi1_392	425190	427259	-	False	5291	0.746031746031746	ARM	TERM_COMP
Streptomyces ficellus NRRL 8067	Sfi1_393	427334	428557	-	False	2535	0.642857142857143	ARM	TERM_COMP
Streptomyces ficellus NRRL 8067	Sfi1_394	428649	429506	+	False	48564	0.00793650793650794	ARM	TERM_COMP
Streptomyces ficellus NRRL 8067	Sfi1_395	429550	429906	+	False	11594	0.261904761904762	ARM	TERM_COMP
Streptomyces ficellus NRRL 8067	Sfi1_396	429940	430857	-	False	15009	0.182539682539683	ARM	TERM_COMP
Streptomyces ficellus NRRL 8067	Sfi1_397	430860	432068	-	False	16174	0.206349206349206	ARM	TERM_COMP
Streptomyces ficellus NRRL 8067	Sfi1_398	432158	433426	-	False	3630	0.674603174603175	ARM	TERM_COMP
Streptomyces ficellus NRRL 8067	Sfi1_399	433586	434320	-	False	11497	0.96031746031746	ARM	TERM_COMP
Streptomyces ficellus NRRL 8067	Sfi1_400	434429	434818	+	False	10872	0.952380952380952	ARM	TERM_COMP
Streptomyces ficellus NRRL 8067	Sfi1_401	434936	435412	+	False	14662	0.0873015873015873	ARM	TERM_COMP
Streptomyces ficellus NRRL 8067	Sfi1_402	435458	436318	+	False	202	0.896825396825397	ARM	TERM_COMP
Streptomyces ficellus NRRL 8067	Sfi1_403	436520	438160	+	False	16869	0.563492063492063	ARM	TERM_COMP
Streptomyces ficellus NRRL 8067	Sfi1_404	438527	440770	+	False	10901	0.158730158730159	ARM	TERM_COMP
Streptomyces ficellus NRRL 8067	Sfi1_405	440767	441171	+	False	12080	0.158730158730159	ARM	TERM_COMP
Streptomyces ficellus NRRL 8067	Sfi1_406	441222	441536	+	False	11240	0.158730158730159	ARM	TERM_COMP
Streptomyces ficellus NRRL 8067	Sfi1_407	441523	442113	+	False	10405	0.476190476190476	ARM	TERM_COMP
Streptomyces ficellus NRRL 8067	Sfi1_408	442235	443062	+	False	14396	0.698412698412698	ARM	TERM_COMP
Streptomyces ficellus NRRL 8067	Sfi1_409	443256	444458	+	False	7777	0.666666666666667	ARM	TERM_COMP
Streptomyces ficellus NRRL 8067	Sfi1_410	444545	444739	-	False	3944	0.952380952380952	ARM	TERM_COMP
Streptomyces ficellus NRRL 8067	Sfi1_411	444900	445766	-	False	7027	0.285714285714286	ARM	TERM_COMP
Streptomyces ficellus NRRL 8067	Sfi1_412	445795	446460	-	False	12922	0.595238095238095	ARM	TERM_COMP
Streptomyces ficellus NRRL 8067	Sfi1_413	446453	447406	-	False	13334	0.587301587301587	ARM	TERM_COMP
Streptomyces ficellus NRRL 8067	Sfi1_414	447403	448269	-	False	833	0.888888888888889	ARM	TERM_COMP
Streptomyces ficellus NRRL 8067	Sfi1_415	448262	449314	-	False	13387	0.587301587301587	ARM	TERM_COMP
Streptomyces ficellus NRRL 8067	Sfi1_416	449311	450906	-	False	10863	0.587301587301587	ARM	TERM_COMP
Streptomyces ficellus NRRL 8067	Sfi1_417	451016	452143	-	False	3909	0.952380952380952	ARM	TERM_COMP
Streptomyces ficellus NRRL 8067	Sfi1_418	452122	453303	-	False	5343	0.968253968253968	ARM	TERM_COMP
Streptomyces ficellus NRRL 8067	Sfi1_419	453300	454268	-	False	7088	0.96031746031746	ARM	TERM_COMP
Streptomyces ficellus NRRL 8067	Sfi1_420	454503	455993	+	False	4702	0.420634920634921	ARM	TERM_COMP
Streptomyces ficellus NRRL 8067	Sfi1_421	455983	456726	-	False	12607	0.833333333333333	ARM	TERM_COMP
Streptomyces ficellus NRRL 8067	Sfi1_422	456929	457525	+	False	12457	0.103174603174603	ARM	TERM_COMP
Streptomyces ficellus NRRL 8067	Sfi1_423	457629	459335	-	False	229	0.880952380952381	ARM	TERM_COMP
Streptomyces ficellus NRRL 8067	Sfi1_424	459436	460029	-	False	5392	0.992063492063492	ARM	TERM_COMP
Streptomyces ficellus NRRL 8067	Sfi1_425	460376	461110	+	False	8261	0.611111111111111	ARM	TERM_COMP
Streptomyces ficellus NRRL 8067	Sfi1_426	461159	462664	+	False	8601	0.285714285714286	ARM	TERM_COMP
Streptomyces ficellus NRRL 8067	Sfi1_427	462647	463195	-	False	4318	0.547619047619048	ARM	TERM_COMP
Streptomyces ficellus NRRL 8067	Sfi1_428	463296	464921	+	False	7551	0.746031746031746	ARM	TERM_COMP
Streptomyces ficellus NRRL 8067	Sfi1_429	464965	465825	+	False	8251	0.944444444444444	ARM	TERM_COMP
Streptomyces ficellus NRRL 8067	Sfi1_430	465904	466569	+	False	1217	0.674603174603175	ARM	TERM_COMP
Streptomyces ficellus NRRL 8067	Sfi1_431	466735	466965	-	False	75557	0	ARM	TERM_COMP
Streptomyces ficellus NRRL 8067	Sfi1_432	466996	469341	+	False	55888	0.0396825396825397	ARM	TERM_COMP
Streptomyces ficellus NRRL 8067	Sfi1_433	469502	469873	+	False	11350	0.325396825396825	ARM	TERM_COMP
Streptomyces ficellus NRRL 8067	Sfi1_434	470044	474018	+	False	8626	0.76984126984127	ARM	TERM_COMP
Streptomyces ficellus NRRL 8067	Sfi1_435	474156	475004	+	False	14659	0.198412698412698	ARM	TERM_COMP
Streptomyces ficellus NRRL 8067	Sfi1_436	475082	475468	-	False	4590	0.857142857142857	ARM	TERM_COMP
Streptomyces ficellus NRRL 8067	Sfi1_437	475594	477663	+	False	15402	0.380952380952381	ARM	TERM_COMP
Streptomyces ficellus NRRL 8067	Sfi1_438	477728	478765	+	False	7916	0.976190476190476	ARM	TERM_COMP
Streptomyces ficellus NRRL 8067	Sfi1_439	478768	479010	-	False	75637	0	ARM	TERM_COMP
Streptomyces ficellus NRRL 8067	Sfi1_440	479086	480924	-	False	9184	0.619047619047619	ARM	TERM_COMP
Streptomyces ficellus NRRL 8067	Sfi1_441	481150	483411	+	False	10288	0.492063492063492	ARM	TERM_COMP
Streptomyces ficellus NRRL 8067	Sfi1_442	483514	483867	-	False	75337	0	ARM	TERM_COMP
Streptomyces ficellus NRRL 8067	Sfi1_443	483928	484812	-	False	14438	0.817460317460317	ARM	TERM_COMP
Streptomyces ficellus NRRL 8067	Sfi1_444	484856	486454	-	False	20064	0.444444444444444	ARM	TERM_COMP
Streptomyces ficellus NRRL 8067	Sfi1_445	486529	487128	+	False	20487	0.333333333333333	ARM	TERM_COMP
Streptomyces ficellus NRRL 8067	Sfi1_446	487125	488723	+	False	20793	0.333333333333333	ARM	TERM_COMP
Streptomyces ficellus NRRL 8067	Sfi1_447	488859	488978	-	False	75476	0	ARM	TERM_COMP
Streptomyces ficellus NRRL 8067	Sfi1_448	489170	490024	-	False	3972	0.777777777777778	ARM	TERM_COMP
Streptomyces ficellus NRRL 8067	Sfi1_449	490125	490484	-	False	35737	0.0238095238095238	ARM	TERM_COMP
Streptomyces ficellus NRRL 8067	Sfi1_450	490659	491303	-	False	4057	0.76984126984127	ARM	TERM_COMP
Streptomyces ficellus NRRL 8067	Sfi1_451	491616	492179	+	False	12778	0.261904761904762	ARM	TERM_COMP
Streptomyces ficellus NRRL 8067	Sfi1_452	492318	494495	+	False	13348	0.436507936507937	ARM	TERM_COMP
Streptomyces ficellus NRRL 8067	Sfi1_453	494524	495906	-	False	6295	0.238095238095238	ARM	TERM_COMP
Streptomyces ficellus NRRL 8067	Sfi1_454	495922	497778	-	False	9184	0.619047619047619	ARM	TERM_COMP
Streptomyces ficellus NRRL 8067	Sfi1_455	497876	498931	+	False	14416	0.301587301587302	ARM	TERM_COMP
Streptomyces ficellus NRRL 8067	Sfi1_456	499037	499609	+	False	14753	0.253968253968254	ARM	TERM_COMP
Streptomyces ficellus NRRL 8067	Sfi1_457	499566	499838	-	False	75730	0	ARM	TERM_COMP
Streptomyces ficellus NRRL 8067	Sfi1_458	499812	501617	+	False	7147	1	ARM	TERM_COMP
Streptomyces ficellus NRRL 8067	Sfi1_459	501705	502508	-	False	1803	0.722222222222222	ARM	TERM_COMP
Streptomyces ficellus NRRL 8067	Sfi1_460	502698	504371	+	False	1356	0.904761904761905	ARM	TERM_COMP
Streptomyces ficellus NRRL 8067	Sfi1_461	504583	505137	+	False	75547	0.00793650793650794	ARM	TERM_COMP
Streptomyces ficellus NRRL 8067	Sfi1_462	505144	506772	+	False	75309	0	ARM	TERM_COMP
Streptomyces ficellus NRRL 8067	Sfi1_463	506921	509275	+	False	20861	0.182539682539683	ARM	TERM_COMP
Streptomyces ficellus NRRL 8067	Sfi1_464	509340	511235	+	False	9243	0.380952380952381	ARM	TERM_COMP
Streptomyces ficellus NRRL 8067	Sfi1_465	511366	512559	+	False	5018	0.428571428571429	ARM	TERM_COMP
Streptomyces ficellus NRRL 8067	Sfi1_466	512844	513383	+	False	16395	0.293650793650794	ARM	TERM_COMP
Streptomyces ficellus NRRL 8067	Sfi1_467	513838	515988	+	False	14232	0.507936507936508	ARM	TERM_COMP
Streptomyces ficellus NRRL 8067	Sfi1_468	515954	516094	-	False	75498	0	ARM	TERM_COMP
Streptomyces ficellus NRRL 8067	Sfi1_469	516089	517594	+	False	4657	0.976190476190476	ARM	TERM_COMP
Streptomyces ficellus NRRL 8067	Sfi1_470	517591	518904	+	False	14019	0.507936507936508	ARM	TERM_COMP
Streptomyces ficellus NRRL 8067	Sfi1_471	518986	519987	+	False	4951	0.928571428571429	ARM	TERM_COMP
Streptomyces ficellus NRRL 8067	Sfi1_472	520031	520744	+	False	15275	0.380952380952381	ARM	TERM_COMP
Streptomyces ficellus NRRL 8067	Sfi1_473	520752	521681	+	False	14265	0.357142857142857	ARM	TERM_COMP
Streptomyces ficellus NRRL 8067	Sfi1_474	521702	522481	+	False	14060	0.158730158730159	ARM	TERM_COMP
Streptomyces ficellus NRRL 8067	Sfi1_475	522518	523537	-	False	834	0.396825396825397	ARM	TERM_COMP
Streptomyces ficellus NRRL 8067	Sfi1_476	523788	523973	-	False	75539	0	ARM	TERM_COMP
Streptomyces ficellus NRRL 8067	Sfi1_477	523938	526154	+	False	14763	0.214285714285714	ARM	TERM_COMP
Streptomyces ficellus NRRL 8067	Sfi1_478	526179	526451	+	False	75594	0	ARM	TERM_COMP
Streptomyces ficellus NRRL 8067	Sfi1_479	526486	527736	-	False	11288	0.714285714285714	ARM	TERM_COMP
Streptomyces ficellus NRRL 8067	Sfi1_480	527855	528934	-	False	75324	0.00793650793650794	ARM	TERM_COMP
Streptomyces ficellus NRRL 8067	Sfi1_481	529148	530455	+	False	75374	0.00793650793650794	ARM	TERM_COMP
Streptomyces ficellus NRRL 8067	Sfi1_482	530529	532151	+	False	75710	0.00793650793650794	ARM	TERM_COMP
Streptomyces ficellus NRRL 8067	Sfi1_483	532200	533858	-	False	8556	0.992063492063492	ARM	TERM_COMP
Streptomyces ficellus NRRL 8067	Sfi1_484	533920	534834	-	False	119	0.992063492063492	ARM	TERM_COMP
Streptomyces ficellus NRRL 8067	Sfi1_485	535109	535864	-	False	3452	0.833333333333333	ARM	TERM_COMP
Streptomyces ficellus NRRL 8067	Sfi1_486	536117	537091	-	False	17552	0.428571428571429	ARM	TERM_COMP
Streptomyces ficellus NRRL 8067	Sfi1_487	537332	538234	+	False	4826	0.658730158730159	ARM	TERM_COMP
Streptomyces ficellus NRRL 8067	Sfi1_488	538490	539596	+	False	27172	0.23015873015873	ARM	TERM_COMP
Streptomyces ficellus NRRL 8067	Sfi1_489	539662	540048	-	False	67779	0.0158730158730159	ARM	TERM_COMP
Streptomyces ficellus NRRL 8067	Sfi1_490	540225	543182	+	False	43166	0.0793650793650794	ARM	TERM_COMP
Streptomyces ficellus NRRL 8067	Sfi1_491	543186	543845	-	False	12166	0.0714285714285714	ARM	TERM_COMP
Streptomyces ficellus NRRL 8067	Sfi1_492	543842	544714	-	False	1201	0.603174603174603	ARM	TERM_COMP
Streptomyces ficellus NRRL 8067	Sfi1_493	544864	546015	-	False	7473	0.349206349206349	ARM	TERM_COMP
Streptomyces ficellus NRRL 8067	Sfi1_494	546144	548525	-	False	1528	0.46031746031746	ARM	TERM_COMP
Streptomyces ficellus NRRL 8067	Sfi1_495	548658	549224	-	False	75393	0	ARM	TERM_COMP
Streptomyces ficellus NRRL 8067	Sfi1_496	549221	549898	-	False	5899	0.420634920634921	ARM	TERM_COMP
Streptomyces ficellus NRRL 8067	Sfi1_497	549921	550400	-	False	46201	0.0714285714285714	ARM	TERM_COMP
Streptomyces ficellus NRRL 8067	Sfi1_498	550554	552203	-	False	17245	0.23015873015873	ARM	TERM_COMP
Streptomyces ficellus NRRL 8067	Sfi1_499	552200	552349	-	False	75428	0	ARM	TERM_COMP
Streptomyces ficellus NRRL 8067	Sfi1_500	552348	552911	+	False	75591	0	ARM	TERM_COMP
Streptomyces ficellus NRRL 8067	Sfi1_501	552908	553657	+	False	5211	0.865079365079365	ARM	TERM_COMP
Streptomyces ficellus NRRL 8067	Sfi1_502	553718	554305	-	False	15209	0.626984126984127	ARM	TERM_COMP
Streptomyces ficellus NRRL 8067	Sfi1_503	554459	555163	-	False	3622	0.857142857142857	ARM	TERM_COMP
Streptomyces ficellus NRRL 8067	Sfi1_504	555160	555690	-	False	29365	0.0793650793650794	ARM	TERM_COMP
Streptomyces ficellus NRRL 8067	Sfi1_505	555718	557442	+	False	9377	0.777777777777778	ARM	TERM_COMP
Streptomyces ficellus NRRL 8067	Sfi1_506	557442	559622	+	False	6594	0.777777777777778	ARM	TERM_COMP
Streptomyces ficellus NRRL 8067	Sfi1_507	559619	560614	+	False	7498	0.777777777777778	ARM	TERM_COMP
Streptomyces ficellus NRRL 8067	Sfi1_508	560638	562275	-	False	9690	1	ARM	TERM_COMP
Streptomyces ficellus NRRL 8067	Sfi1_509	562350	563825	-	False	13040	0.277777777777778	ARM	TERM_COMP
Streptomyces ficellus NRRL 8067	Sfi1_510	563822	566323	-	False	22615	0.206349206349206	ARM	TERM_COMP
Streptomyces ficellus NRRL 8067	Sfi1_511	566412	566750	-	False	75435	0	ARM	TERM_COMP
Streptomyces ficellus NRRL 8067	Sfi1_512	566945	567670	-	False	12524	0.595238095238095	ARM	TERM_COMP
Streptomyces ficellus NRRL 8067	Sfi1_513	567715	567879	-	False	75413	0	ARM	TERM_COMP
Streptomyces ficellus NRRL 8067	Sfi1_514	568380	568883	+	False	13944	0.277777777777778	ARM	TERM_COMP
Streptomyces ficellus NRRL 8067	Sfi1_515	568929	570380	+	False	4000	0.984126984126984	ARM	TERM_COMP
Streptomyces ficellus NRRL 8067	Sfi1_516	570442	570639	-	False	18499	0.404761904761905	ARM	TERM_COMP
Streptomyces ficellus NRRL 8067	Sfi1_517	570769	573624	-	False	19040	0.380952380952381	ARM	TERM_COMP
Streptomyces ficellus NRRL 8067	Sfi1_518	573709	574635	-	False	14205	0.325396825396825	ARM	TERM_COMP
Streptomyces ficellus NRRL 8067	Sfi1_519	574771	576174	-	False	678	0.96031746031746	ARM	TERM_COMP
Streptomyces ficellus NRRL 8067	Sfi1_520	576171	576782	-	False	6308	0.785714285714286	ARM	TERM_COMP
Streptomyces ficellus NRRL 8067	Sfi1_521	576895	578313	-	False	7545	0.206349206349206	ARM	TERM_COMP
Streptomyces ficellus NRRL 8067	Sfi1_522	578427	579572	+	False	2220	0.761904761904762	ARM	TERM_COMP
Streptomyces ficellus NRRL 8067	Sfi1_523	579572	580006	+	False	14407	0.134920634920635	ARM	TERM_COMP
Streptomyces ficellus NRRL 8067	Sfi1_524	579958	580602	-	False	7569	0.73015873015873	ARM	TERM_COMP
Streptomyces ficellus NRRL 8067	Sfi1_525	580599	581228	-	False	2650	0.753968253968254	ARM	TERM_COMP
Streptomyces ficellus NRRL 8067	Sfi1_526	581225	581908	-	False	1408	0.714285714285714	ARM	TERM_COMP
Streptomyces ficellus NRRL 8067	Sfi1_527	582057	582884	+	False	5130	0.738095238095238	ARM	TERM_COMP
Streptomyces ficellus NRRL 8067	Sfi1_528	582881	583993	+	False	474	0.873015873015873	ARM	TERM_COMP
Streptomyces ficellus NRRL 8067	Sfi1_529	584062	585162	-	False	2749	0.753968253968254	ARM	TERM_COMP
Streptomyces ficellus NRRL 8067	Sfi1_530	585363	585920	+	False	10504	0.412698412698413	ARM	TERM_COMP
Streptomyces ficellus NRRL 8067	Sfi1_531	586041	588173	+	False	2728	0.896825396825397	ARM	TERM_COMP
Streptomyces ficellus NRRL 8067	Sfi1_532	588188	589651	-	False	46087	0.0238095238095238	ARM	TERM_COMP
Streptomyces ficellus NRRL 8067	Sfi1_533	589743	589859	-	False	75322	0	ARM	TERM_COMP
Streptomyces ficellus NRRL 8067	Sfi1_534	590060	590425	+	False	75482	0	ARM	TERM_COMP
Streptomyces ficellus NRRL 8067	Sfi1_535	590489	592798	-	False	18722	0.333333333333333	ARM	TERM_COMP
Streptomyces ficellus NRRL 8067	Sfi1_536	592795	593472	-	False	648	0.984126984126984	ARM	TERM_COMP
Streptomyces ficellus NRRL 8067	Sfi1_537	593659	594483	+	False	18849	0.325396825396825	ARM	TERM_COMP
Streptomyces ficellus NRRL 8067	Sfi1_538	594480	595190	+	False	4230	0.714285714285714	ARM	TERM_COMP
Streptomyces ficellus NRRL 8067	Sfi1_539	595199	595348	-	False	75648	0	ARM	TERM_COMP
Streptomyces ficellus NRRL 8067	Sfi1_540	595406	595708	-	False	42141	0.0873015873015873	ARM	TERM_COMP
Streptomyces ficellus NRRL 8067	Sfi1_541	596048	596455	-	False	124	1	ARM	TERM_COMP
Streptomyces ficellus NRRL 8067	Sfi1_542	596657	597022	+	False	2962	0.992063492063492	ARM	TERM_COMP
Streptomyces ficellus NRRL 8067	Sfi1_543	597262	598695	-	False	10942	0.5	ARM	TERM_COMP
Streptomyces ficellus NRRL 8067	Sfi1_544	598765	599271	-	False	10630	0.5	ARM	TERM_COMP
Streptomyces ficellus NRRL 8067	Sfi1_545	599285	599878	-	False	75346	0	ARM	TERM_COMP
Streptomyces ficellus NRRL 8067	Sfi1_546	599993	601498	+	False	9337	0.515873015873016	ARM	TERM_COMP
Streptomyces ficellus NRRL 8067	Sfi1_547	601536	602645	-	False	14106	0.388888888888889	ARM	TERM_COMP
Streptomyces ficellus NRRL 8067	Sfi1_548	602715	603152	-	False	15869	0.388888888888889	ARM	TERM_COMP
Streptomyces ficellus NRRL 8067	Sfi1_549	603653	605587	+	False	2953	0.888888888888889	ARM	TERM_COMP
Streptomyces ficellus NRRL 8067	Sfi1_550	605706	606743	-	False	264	1	ARM	TERM_COMP
Streptomyces ficellus NRRL 8067	Sfi1_551	607199	607393	-	False	75579	0	ARM	TERM_COMP
Streptomyces ficellus NRRL 8067	Sfi1_552	607430	608953	+	False	10192	0.0793650793650794	ARM	TERM_COMP
Streptomyces ficellus NRRL 8067	Sfi1_553	609022	609669	+	False	10361	0.0396825396825397	ARM	TERM_COMP
Streptomyces ficellus NRRL 8067	Sfi1_554	609703	610350	+	False	75406	0	ARM	TERM_COMP
Streptomyces ficellus NRRL 8067	Sfi1_555	610499	611608	+	False	12112	0.0793650793650794	ARM	TERM_COMP
Streptomyces ficellus NRRL 8067	Sfi1_556	611730	611849	-	False	75748	0	ARM	TERM_COMP
Streptomyces ficellus NRRL 8067	Sfi1_557	611862	616172	+	False	10709	0.0952380952380952	ARM	TERM_COMP
Streptomyces ficellus NRRL 8067	Sfi1_558	616178	616468	+	False	67864	0.0158730158730159	ARM	TERM_COMP
Streptomyces ficellus NRRL 8067	Sfi1_559	616887	617027	-	False	75520	0	ARM	TERM_COMP
Streptomyces ficellus NRRL 8067	Sfi1_560	617016	618665	+	False	10192	0.0793650793650794	ARM	TERM_COMP
Streptomyces ficellus NRRL 8067	Sfi1_561	618796	622752	+	False	10709	0.0952380952380952	ARM	TERM_COMP
Streptomyces ficellus NRRL 8067	Sfi1_562	622758	623018	+	False	19046	0.166666666666667	ARM	TERM_COMP
Streptomyces ficellus NRRL 8067	Sfi1_563	623201	623791	-	False	12738	0.547619047619048	ARM	TERM_COMP
Streptomyces ficellus NRRL 8067	Sfi1_564	624041	624256	-	False	75693	0	ARM	TERM_COMP
Streptomyces ficellus NRRL 8067	Sfi1_565	624227	626212	+	False	63147	0.0714285714285714	ARM	TERM_COMP
Streptomyces ficellus NRRL 8067	Sfi1_566	626224	626922	+	False	49274	0.0317460317460317	ARM	TERM_COMP
Streptomyces ficellus NRRL 8067	Sfi1_567	627071	628003	-	False	75761	0	ARM	TERM_COMP
Streptomyces ficellus NRRL 8067	Sfi1_568	628077	629087	-	False	75550	0	ARM	TERM_COMP
Streptomyces ficellus NRRL 8067	Sfi1_569	629280	629540	-	False	75609	0	ARM	TERM_COMP
Streptomyces ficellus NRRL 8067	Sfi1_570	629725	632199	-	False	75751	0	ARM	TERM_COMP
Streptomyces ficellus NRRL 8067	Sfi1_571	632227	632364	+	False	75724	0	ARM	TERM_COMP
Streptomyces ficellus NRRL 8067	Sfi1_572	632866	633618	-	False	75702	0	ARM	TERM_COMP
Streptomyces ficellus NRRL 8067	Sfi1_573	633779	634459	-	False	425	1	ARM	TERM_COMP
Streptomyces ficellus NRRL 8067	Sfi1_574	634519	635715	+	False	233	1	ARM	TERM_COMP
Streptomyces ficellus NRRL 8067	Sfi1_575	635730	636455	-	False	75608	0	ARM	TERM_COMP
Streptomyces ficellus NRRL 8067	Sfi1_576	636626	637324	-	False	23715	0.0714285714285714	ARM	TERM_COMP
Streptomyces ficellus NRRL 8067	Sfi1_577	637519	639366	-	False	23004	0.0714285714285714	ARM	TERM_COMP
Streptomyces ficellus NRRL 8067	Sfi1_578	639363	640868	-	False	23299	0.0714285714285714	ARM	TERM_COMP
Streptomyces ficellus NRRL 8067	Sfi1_579	640865	640999	-	False	75381	0	ARM	TERM_COMP
Streptomyces ficellus NRRL 8067	Sfi1_580	641473	641697	-	False	48553	0.0238095238095238	ARM	TERM_COMP
Streptomyces ficellus NRRL 8067	Sfi1_581	641855	641977	+	False	75395	0	ARM	TERM_COMP
Streptomyces ficellus NRRL 8067	Sfi1_582	642067	642309	-	False	4773	0.214285714285714	ARM	TERM_COMP
Streptomyces ficellus NRRL 8067	Sfi1_583	642533	643432	-	False	53553	0.00793650793650794	ARM	TERM_COMP
Streptomyces ficellus NRRL 8067	Sfi1_584	643703	643861	-	False	15488	0.103174603174603	ARM	TERM_COMP
Streptomyces ficellus NRRL 8067	Sfi1_585	644547	645125	-	False	75296	0.0158730158730159	ARM	TERM_COMP
Streptomyces ficellus NRRL 8067	Sfi1_586	645684	646415	+	False	3681	0.682539682539683	ARM	TERM_COMP
Streptomyces ficellus NRRL 8067	Sfi1_587	646596	646811	-	False	15897	0.246031746031746	ARM	TERM_COMP
Streptomyces ficellus NRRL 8067	Sfi1_588	647609	648100	-	False	47664	0.0317460317460317	ARM	TERM_COMP
Streptomyces ficellus NRRL 8067	Sfi1_589	648671	649090	+	False	7998	0.936507936507937	ARM	TERM_COMP
Streptomyces ficellus NRRL 8067	Sfi1_590	649366	649776	-	False	53497	0.0238095238095238	ARM	TERM_COMP
Streptomyces ficellus NRRL 8067	Sfi1_591	650082	651101	-	False	11224	0.380952380952381	ARM	TERM_COMP
Streptomyces ficellus NRRL 8067	Sfi1_592	651115	651900	-	False	3613	0.912698412698413	ARM	TERM_COMP
Streptomyces ficellus NRRL 8067	Sfi1_593	651900	652928	-	False	7059	0.912698412698413	ARM	TERM_COMP
Streptomyces ficellus NRRL 8067	Sfi1_594	653830	654252	-	False	75350	0	ARM	TERM_COMP
Streptomyces ficellus NRRL 8067	Sfi1_595	654255	658130	-	False	75294	0.0238095238095238	ARM	TERM_COMP
Streptomyces ficellus NRRL 8067	Sfi1_596	658964	659152	+	False	384	0.380952380952381	ARM	TERM_COMP
Streptomyces ficellus NRRL 8067	Sfi1_597	659763	661784	+	False	16392	0.0634920634920635	ARM	TERM_COMP
Streptomyces ficellus NRRL 8067	Sfi1_598	661997	662818	-	False	2877	0.301587301587302	ARM	TERM_COMP
Streptomyces ficellus NRRL 8067	Sfi1_599	663028	663288	-	False	625	1	ARM	TERM_COMP
Streptomyces ficellus NRRL 8067	Sfi1_600	663787	664719	+	False	2848	0.206349206349206	ARM	TERM_COMP
Streptomyces ficellus NRRL 8067	Sfi1_601	664716	666191	+	False	8954	0.182539682539683	ARM	TERM_COMP
Streptomyces ficellus NRRL 8067	Sfi1_602	666381	666800	-	False	9326	0.619047619047619	ARM	TERM_COMP
Streptomyces ficellus NRRL 8067	Sfi1_603	666797	666979	-	False	75692	0	ARM	TERM_COMP
Streptomyces ficellus NRRL 8067	Sfi1_604	666962	667108	+	False	1958	0.968253968253968	ARM	TERM_COMP
Streptomyces ficellus NRRL 8067	Sfi1_605	667684	668802	+	False	15999	0.0476190476190476	ARM	TERM_COMP
Streptomyces ficellus NRRL 8067	Sfi1_606	668765	669082	+	False	75630	0	ARM	TERM_COMP
Streptomyces ficellus NRRL 8067	Sfi1_607	669204	669536	-	False	16735	0.238095238095238	ARM	TERM_COMP
Streptomyces ficellus NRRL 8067	Sfi1_608	669885	670544	-	False	15209	0.626984126984127	ARM	TERM_COMP
Streptomyces ficellus NRRL 8067	Sfi1_609	670645	672228	-	False	13907	0.595238095238095	ARM	TERM_COMP
Streptomyces ficellus NRRL 8067	Sfi1_610	672295	672840	+	False	75477	0	ARM	TERM_COMP
Streptomyces ficellus NRRL 8067	Sfi1_611	672860	673525	+	False	6628	0.873015873015873	ARM	TERM_COMP
Streptomyces ficellus NRRL 8067	Sfi1_612	673726	674271	+	False	5211	0.865079365079365	ARM	TERM_COMP
Streptomyces ficellus NRRL 8067	Sfi1_613	674905	675801	-	False	1427	0.373015873015873	ARM	TERM_COMP
Streptomyces ficellus NRRL 8067	Sfi1_614	675766	676320	+	False	75485	0	ARM	TERM_COMP
Streptomyces ficellus NRRL 8067	Sfi1_615	676565	679423	+	False	8270	0.976190476190476	ARM	TERM_COMP
Streptomyces ficellus NRRL 8067	Sfi1_616	679512	681131	+	False	42541	0.0396825396825397	ARM	TERM_COMP
Streptomyces ficellus NRRL 8067	Sfi1_617	681269	681592	+	False	75740	0.00793650793650794	ARM	TERM_COMP
Streptomyces ficellus NRRL 8067	Sfi1_618	682228	682620	+	False	12212	0.0634920634920635	ARM	TERM_COMP
Streptomyces ficellus NRRL 8067	Sfi1_619	682762	687537	-	False	17543	0.5	ARM	TERM_COMP
Streptomyces ficellus NRRL 8067	Sfi1_620	687629	689677	-	False	16960	0.492063492063492	ARM	TERM_COMP
Streptomyces ficellus NRRL 8067	Sfi1_621	689728	690333	-	False	22244	0.357142857142857	ARM	TERM_COMP
Streptomyces ficellus NRRL 8067	Sfi1_622	690571	691632	+	False	13016	0.793650793650794	ARM	TERM_COMP
Streptomyces ficellus NRRL 8067	Sfi1_623	692347	693885	+	False	14194	0.325396825396825	ARM	TERM_COMP
Streptomyces ficellus NRRL 8067	Sfi1_624	694174	695472	+	False	15620	0.126984126984127	ARM	TERM_COMP
Streptomyces ficellus NRRL 8067	Sfi1_625	695546	695710	-	False	2672	0.96031746031746	ARM	TERM_COMP
Streptomyces ficellus NRRL 8067	Sfi1_626	695806	696024	+	False	2371	0.801587301587302	ARM	TERM_COMP
Streptomyces ficellus NRRL 8067	Sfi1_627	696408	699098	-	False	3775	0.349206349206349	ARM	TERM_COMP
Streptomyces ficellus NRRL 8067	Sfi1_628	699126	700052	-	False	522	0.992063492063492	ARM	TERM_COMP
Streptomyces ficellus NRRL 8067	Sfi1_629	700328	700834	+	False	15885	0.285714285714286	ARM	TERM_COMP
Streptomyces ficellus NRRL 8067	Sfi1_630	701466	702113	+	False	1559	0.944444444444444	ARM	TERM_COMP
Streptomyces ficellus NRRL 8067	Sfi1_631	702183	702317	-	False	1559	0.944444444444444	ARM	TERM_COMP
Streptomyces ficellus NRRL 8067	Sfi1_632	702527	705211	-	False	3775	0.349206349206349	ARM	TERM_COMP
Streptomyces ficellus NRRL 8067	Sfi1_633	705269	706129	-	False	522	0.992063492063492	ARM	TERM_COMP
Streptomyces ficellus NRRL 8067	Sfi1_634	706129	707034	-	False	522	0.992063492063492	ARM	TERM_COMP
Streptomyces ficellus NRRL 8067	Sfi1_635	707278	708696	+	False	5485	0.277777777777778	ARM	TERM_COMP
Streptomyces ficellus NRRL 8067	Sfi1_636	708702	709355	+	False	12227	0.222222222222222	ARM	TERM_COMP
Streptomyces ficellus NRRL 8067	Sfi1_637	709510	710385	+	False	522	0.992063492063492	ARM	TERM_COMP
Streptomyces ficellus NRRL 8067	Sfi1_638	710434	711387	+	False	1559	0.944444444444444	ARM	TERM_COMP
Streptomyces ficellus NRRL 8067	Sfi1_639	711412	712029	-	False	1559	0.944444444444444	ARM	TERM_COMP
Streptomyces ficellus NRRL 8067	Sfi1_640	712198	714909	-	False	17757	0.246031746031746	ARM	TERM_COMP
Streptomyces ficellus NRRL 8067	Sfi1_641	714977	715855	-	False	522	0.992063492063492	ARM	TERM_COMP
Streptomyces ficellus NRRL 8067	Sfi1_642	716470	716919	+	False	522	0.992063492063492	ARM	TERM_COMP
Streptomyces ficellus NRRL 8067	Sfi1_643	716935	717609	-	False	1559	0.944444444444444	ARM	TERM_COMP
Streptomyces ficellus NRRL 8067	Sfi1_644	717745	718620	-	False	522	0.992063492063492	ARM	TERM_COMP
Streptomyces ficellus NRRL 8067	Sfi1_645	718788	721472	+	False	9496	0.261904761904762	ARM	TERM_COMP
Streptomyces ficellus NRRL 8067	Sfi1_646	721479	723071	-	False	38176	0.0714285714285714	ARM	TERM_COMP
Streptomyces ficellus NRRL 8067	Sfi1_647	723068	723514	-	False	38714	0.00793650793650794	ARM	TERM_COMP
Streptomyces ficellus NRRL 8067	Sfi1_648	723667	724566	-	False	522	0.992063492063492	ARM	TERM_COMP
Streptomyces ficellus NRRL 8067	Sfi1_649	724903	725973	-	False	2591	0.76984126984127	ARM	TERM_COMP
Streptomyces ficellus NRRL 8067	Sfi1_650	726138	727574	+	False	14714	0.158730158730159	ARM	TERM_COMP
Streptomyces ficellus NRRL 8067	Sfi1_651	727582	729996	-	False	6727	0.611111111111111	ARM	TERM_COMP
Streptomyces ficellus NRRL 8067	Sfi1_652	729999	730736	-	False	4125	0.73015873015873	ARM	TERM_COMP
Streptomyces ficellus NRRL 8067	Sfi1_653	731671	732438	+	False	522	0.992063492063492	ARM	TERM_COMP
Streptomyces ficellus NRRL 8067	Sfi1_654	732512	733240	-	False	3350	0.936507936507937	ARM	TERM_COMP
Streptomyces ficellus NRRL 8067	Sfi1_655	733525	734046	+	False	1559	0.944444444444444	ARM	TERM_COMP
Streptomyces ficellus NRRL 8067	Sfi1_656	734047	735765	-	False	2510	0.928571428571429	ARM	TERM_COMP
Streptomyces ficellus NRRL 8067	Sfi1_657	736052	737059	-	False	13116	0.626984126984127	ARM	TERM_COMP
Streptomyces ficellus NRRL 8067	Sfi1_658	737562	738527	-	False	2672	0.96031746031746	ARM	TERM_COMP
Streptomyces ficellus NRRL 8067	Sfi1_659	738651	740276	+	False	2979	0.761904761904762	ARM	TERM_COMP
Streptomyces ficellus NRRL 8067	Sfi1_660	740388	740786	+	False	75352	0	ARM	TERM_COMP
Streptomyces ficellus NRRL 8067	Sfi1_661	740836	742188	+	False	14413	0.515873015873016	ARM	TERM_COMP
Streptomyces ficellus NRRL 8067	Sfi1_662	742274	742768	+	False	16753	0.198412698412698	ARM	TERM_COMP
Streptomyces ficellus NRRL 8067	Sfi1_663	742756	744174	-	False	5368	0.992063492063492	ARM	TERM_COMP
Streptomyces ficellus NRRL 8067	Sfi1_664	744309	744677	+	False	9722	0.984126984126984	ARM	TERM_COMP
Streptomyces ficellus NRRL 8067	Sfi1_665	744722	745912	-	False	2887	1	ARM	TERM_COMP
Streptomyces ficellus NRRL 8067	Sfi1_666	746038	746292	-	False	21294	0.412698412698413	ARM	TERM_COMP
Streptomyces ficellus NRRL 8067	Sfi1_667	746362	747441	-	False	11841	0.801587301587302	ARM	TERM_COMP
Streptomyces ficellus NRRL 8067	Sfi1_668	747563	748261	+	False	13158	0.388888888888889	ARM	TERM_COMP
Streptomyces ficellus NRRL 8067	Sfi1_669	748287	749135	-	False	15652	0.801587301587302	ARM	TERM_COMP
Streptomyces ficellus NRRL 8067	Sfi1_670	749250	750560	+	False	4687	0.984126984126984	ARM	TERM_COMP
Streptomyces ficellus NRRL 8067	Sfi1_671	750557	751882	+	False	3451	0.984126984126984	ARM	TERM_COMP
Streptomyces ficellus NRRL 8067	Sfi1_672	751882	752640	+	False	2984	0.984126984126984	ARM	TERM_COMP
Streptomyces ficellus NRRL 8067	Sfi1_673	752637	753602	+	False	8255	0.984126984126984	ARM	TERM_COMP
Streptomyces ficellus NRRL 8067	Sfi1_674	754378	755163	-	False	5100	0.865079365079365	ARM	TERM_COMP
Streptomyces ficellus NRRL 8067	Sfi1_675	755343	756623	-	False	195	0.873015873015873	ARM	TERM_COMP
Streptomyces ficellus NRRL 8067	Sfi1_676	756864	757091	+	False	4088	0.96031746031746	ARM	TERM_COMP
Streptomyces ficellus NRRL 8067	Sfi1_677	757334	758677	+	False	8741	0.801587301587302	ARM	TERM_COMP
Streptomyces ficellus NRRL 8067	Sfi1_678	758688	761054	+	False	8675	1	ARM	TERM_COMP
Streptomyces ficellus NRRL 8067	Sfi1_679	761170	763368	-	False	21695	0.0476190476190476	ARM	TERM_COMP
Streptomyces ficellus NRRL 8067	Sfi1_680	763959	764786	-	False	13893	0.857142857142857	ARM	TERM_COMP
Streptomyces ficellus NRRL 8067	Sfi1_681	764810	765205	-	False	16062	0.880952380952381	ARM	TERM_COMP
Streptomyces ficellus NRRL 8067	Sfi1_682	765498	766250	-	False	4663	0.968253968253968	ARM	TERM_COMP
Streptomyces ficellus NRRL 8067	Sfi1_683	766247	768193	-	False	4688	0.976190476190476	ARM	TERM_COMP
Streptomyces ficellus NRRL 8067	Sfi1_684	768195	768899	-	False	7265	0.976190476190476	ARM	TERM_COMP
Streptomyces ficellus NRRL 8067	Sfi1_685	768995	769891	+	False	5652	0.968253968253968	ARM	TERM_COMP
Streptomyces ficellus NRRL 8067	Sfi1_686	770072	772228	-	False	9063	0.904761904761905	ARM	TERM_COMP
Streptomyces ficellus NRRL 8067	Sfi1_687	772237	773049	-	False	702	1	ARM	TERM_COMP
Streptomyces ficellus NRRL 8067	Sfi1_688	773367	774356	-	False	6681	0.801587301587302	ARM	TERM_COMP
Streptomyces ficellus NRRL 8067	Sfi1_689	774550	775140	+	False	22162	0.19047619047619	ARM	TERM_COMP
Streptomyces ficellus NRRL 8067	Sfi1_690	775192	775965	+	False	7620	0.968253968253968	ARM	TERM_COMP
Streptomyces ficellus NRRL 8067	Sfi1_691	776192	776749	+	False	14087	0.682539682539683	ARM	TERM_COMP
Streptomyces ficellus NRRL 8067	Sfi1_692	776938	777399	-	False	13932	0.777777777777778	ARM	TERM_COMP
Streptomyces ficellus NRRL 8067	Sfi1_693	777747	778409	+	False	551	1	ARM	TERM_COMP
Streptomyces ficellus NRRL 8067	Sfi1_694	778548	779411	-	False	1255	1	ARM	TERM_COMP
Streptomyces ficellus NRRL 8067	Sfi1_695	779608	781065	+	False	5784	0.523809523809524	ARM	TERM_COMP
Streptomyces ficellus NRRL 8067	Sfi1_696	781089	782261	-	False	7152	0.936507936507937	ARM	TERM_COMP
Streptomyces ficellus NRRL 8067	Sfi1_697	782550	783095	+	False	558	0.976190476190476	ARM	TERM_COMP
Streptomyces ficellus NRRL 8067	Sfi1_698	783303	783803	+	False	16378	0.841269841269841	ARM	TERM_COMP
Streptomyces ficellus NRRL 8067	Sfi1_699	783882	784103	-	False	6783	0.428571428571429	ARM	TERM_COMP
Streptomyces ficellus NRRL 8067	Sfi1_700	784162	785382	-	False	15101	0.746031746031746	ARM	TERM_COMP
Streptomyces ficellus NRRL 8067	Sfi1_701	785379	787130	-	False	15839	0.746031746031746	ARM	TERM_COMP
Streptomyces ficellus NRRL 8067	Sfi1_702	787150	787536	-	False	15792	0.738095238095238	ARM	TERM_COMP
Streptomyces ficellus NRRL 8067	Sfi1_703	787634	788377	-	False	13965	0.746031746031746	ARM	TERM_COMP
Streptomyces ficellus NRRL 8067	Sfi1_704	788494	789144	+	False	17628	0.531746031746032	ARM	TERM_COMP
Streptomyces ficellus NRRL 8067	Sfi1_705	789431	790309	-	False	4616	0.904761904761905	ARM	TERM_COMP
Streptomyces ficellus NRRL 8067	Sfi1_706	790369	791739	-	False	14530	0.698412698412698	ARM	TERM_COMP
Streptomyces ficellus NRRL 8067	Sfi1_707	791736	791924	-	False	75643	0	ARM	TERM_COMP
Streptomyces ficellus NRRL 8067	Sfi1_708	791921	793933	-	False	12040	0.952380952380952	ARM	TERM_COMP
Streptomyces ficellus NRRL 8067	Sfi1_709	794126	795424	-	False	10882	0.738095238095238	ARM	TERM_COMP
Streptomyces ficellus NRRL 8067	Sfi1_710	795569	796474	+	False	15634	0.238095238095238	ARM	TERM_COMP
Streptomyces ficellus NRRL 8067	Sfi1_711	796471	797016	+	False	571	0.76984126984127	ARM	TERM_COMP
Streptomyces ficellus NRRL 8067	Sfi1_712	797039	798451	+	False	8483	0.952380952380952	ARM	TERM_COMP
Streptomyces ficellus NRRL 8067	Sfi1_713	798614	798784	-	False	2530	0.952380952380952	ARM	TERM_COMP
Streptomyces ficellus NRRL 8067	Sfi1_714	799047	800513	-	False	6175	0.968253968253968	ARM	TERM_COMP
Streptomyces ficellus NRRL 8067	Sfi1_715	800741	801985	-	False	3119	1	ARM	TERM_COMP
Streptomyces ficellus NRRL 8067	Sfi1_716	802194	803633	+	False	8397	0.722222222222222	ARM	TERM_COMP
Streptomyces ficellus NRRL 8067	Sfi1_717	803776	804147	-	False	75469	0	ARM	TERM_COMP
Streptomyces ficellus NRRL 8067	Sfi1_718	804194	804622	-	False	16473	0.896825396825397	ARM	TERM_COMP
Streptomyces ficellus NRRL 8067	Sfi1_719	805062	806327	+	False	3336	0.119047619047619	ARM	TERM_COMP
Streptomyces ficellus NRRL 8067	Sfi1_720	806581	808308	+	False	17015	0.571428571428571	ARM	TERM_COMP
Streptomyces ficellus NRRL 8067	Sfi1_721	808645	809385	+	False	3143	0.619047619047619	ARM	TERM_COMP
Streptomyces ficellus NRRL 8067	Sfi1_722	809397	809810	-	False	24151	0.111111111111111	ARM	TERM_COMP
Streptomyces ficellus NRRL 8067	Sfi1_723	809875	810258	-	False	49441	0.0396825396825397	ARM	TERM_COMP
Streptomyces ficellus NRRL 8067	Sfi1_724	810368	811951	-	False	23101	0.111111111111111	ARM	TERM_COMP
Streptomyces ficellus NRRL 8067	Sfi1_725	811963	812331	-	False	23647	0.0873015873015873	ARM	TERM_COMP
Streptomyces ficellus NRRL 8067	Sfi1_726	812415	813665	-	False	32293	0.0793650793650794	ARM	TERM_COMP
Streptomyces ficellus NRRL 8067	Sfi1_727	813954	816041	+	False	17518	0.53968253968254	ARM	TERM_COMP
Streptomyces ficellus NRRL 8067	Sfi1_728	816111	816749	+	False	2170	0.968253968253968	ARM	TERM_COMP
Streptomyces ficellus NRRL 8067	Sfi1_729	816958	817347	+	False	3211	0.992063492063492	ARM	TERM_COMP
Streptomyces ficellus NRRL 8067	Sfi1_730	817436	818245	+	False	4058	0.992063492063492	ARM	TERM_COMP
Streptomyces ficellus NRRL 8067	Sfi1_731	818319	820322	+	False	5663	0.992063492063492	ARM	TERM_COMP
Streptomyces ficellus NRRL 8067	Sfi1_732	820591	821637	+	False	5624	0.650793650793651	ARM	TERM_COMP
Streptomyces ficellus NRRL 8067	Sfi1_733	821735	822193	+	False	15980	0.214285714285714	ARM	TERM_COMP
Streptomyces ficellus NRRL 8067	Sfi1_734	822292	822897	-	False	8520	0.658730158730159	ARM	TERM_COMP
Streptomyces ficellus NRRL 8067	Sfi1_735	823118	823603	+	False	10965	0.888888888888889	ARM	TERM_COMP
Streptomyces ficellus NRRL 8067	Sfi1_736	823664	824089	-	False	9380	0.166666666666667	ARM	TERM_COMP
Streptomyces ficellus NRRL 8067	Sfi1_737	824093	824977	-	False	13329	0.111111111111111	ARM	TERM_COMP
Streptomyces ficellus NRRL 8067	Sfi1_738	825026	825217	-	False	75709	0	ARM	TERM_COMP
Streptomyces ficellus NRRL 8067	Sfi1_739	825463	826662	+	False	2625	0.198412698412698	ARM	TERM_COMP
Streptomyces ficellus NRRL 8067	Sfi1_740	826674	827372	+	False	16325	0.0793650793650794	ARM	TERM_COMP
Streptomyces ficellus NRRL 8067	Sfi1_741	827377	828030	+	False	4508	0.222222222222222	ARM	TERM_COMP
Streptomyces ficellus NRRL 8067	Sfi1_742	828033	832217	+	False	14491	0.119047619047619	ARM	TERM_COMP
Streptomyces ficellus NRRL 8067	Sfi1_743	832247	834169	-	False	13837	0.111111111111111	ARM	TERM_COMP
Streptomyces ficellus NRRL 8067	Sfi1_744	834527	834892	+	False	14336	0.0793650793650794	ARM	TERM_COMP
Streptomyces ficellus NRRL 8067	Sfi1_745	834994	836763	+	False	14669	0.0793650793650794	ARM	TERM_COMP
Streptomyces ficellus NRRL 8067	Sfi1_746	836934	837095	+	False	62485	0.0238095238095238	ARM	TERM_COMP
Streptomyces ficellus NRRL 8067	Sfi1_747	837092	837679	+	False	16193	0.0793650793650794	ARM	TERM_COMP
Streptomyces ficellus NRRL 8067	Sfi1_748	837775	839340	+	False	15784	0.0793650793650794	ARM	TERM_COMP
Streptomyces ficellus NRRL 8067	Sfi1_749	839448	840437	+	False	13488	0.595238095238095	ARM	TERM_COMP
Streptomyces ficellus NRRL 8067	Sfi1_750	840605	842005	+	False	2297	0.849206349206349	ARM	TERM_COMP
Streptomyces ficellus NRRL 8067	Sfi1_751	842102	842446	-	False	75654	0	ARM	TERM_COMP
Streptomyces ficellus NRRL 8067	Sfi1_752	843043	844335	-	False	15834	0.46031746031746	ARM	TERM_COMP
Streptomyces ficellus NRRL 8067	Sfi1_753	844479	844634	+	False	8044	0.658730158730159	ARM	TERM_COMP
Streptomyces ficellus NRRL 8067	Sfi1_754	844740	845279	-	False	4202	0.952380952380952	ARM	TERM_COMP
Streptomyces ficellus NRRL 8067	Sfi1_755	845431	845916	-	False	9621	0.896825396825397	ARM	TERM_COMP
Streptomyces ficellus NRRL 8067	Sfi1_756	845913	847355	-	False	14501	0.46031746031746	ARM	TERM_COMP
Streptomyces ficellus NRRL 8067	Sfi1_757	847491	848138	+	False	660	0.952380952380952	ARM	TERM_COMP
Streptomyces ficellus NRRL 8067	Sfi1_758	848274	849041	+	False	6018	1	ARM	TERM_COMP
Streptomyces ficellus NRRL 8067	Sfi1_759	849334	850050	-	False	1356	0.904761904761905	ARM	TERM_COMP
Streptomyces ficellus NRRL 8067	Sfi1_760	850375	850653	+	False	26383	0.0238095238095238	ARM	TERM_COMP
Streptomyces ficellus NRRL 8067	Sfi1_761	850650	852326	+	False	10764	0.150793650793651	ARM	TERM_COMP
Streptomyces ficellus NRRL 8067	Sfi1_762	852323	856963	+	False	26746	0.0238095238095238	ARM	TERM_COMP
Streptomyces ficellus NRRL 8067	Sfi1_763	857001	859220	+	True	5245	1	CORE_REGION	CORE_TERM_COMP
Streptomyces ficellus NRRL 8067	Sfi1_764	859609	860850	+	False	4959	0.73015873015873	CORE_REGION	CORE_TERM_COMP
Streptomyces ficellus NRRL 8067	Sfi1_765	860887	861522	+	False	3605	0.261904761904762	CORE_REGION	CORE_TERM_COMP
Streptomyces ficellus NRRL 8067	Sfi1_766	861620	862906	-	False	29838	0.0952380952380952	CORE_REGION	CORE_TERM_COMP
Streptomyces ficellus NRRL 8067	Sfi1_767	862903	864108	-	False	32981	0.0396825396825397	CORE_REGION	CORE_TERM_COMP
Streptomyces ficellus NRRL 8067	Sfi1_768	864105	866033	-	False	32896	0.0793650793650794	CORE_REGION	CORE_TERM_COMP
Streptomyces ficellus NRRL 8067	Sfi1_769	866027	867028	-	False	987	0.595238095238095	CORE_REGION	CORE_TERM_COMP
Streptomyces ficellus NRRL 8067	Sfi1_770	867044	868006	-	False	6923	0.642857142857143	CORE_REGION	CORE_TERM_COMP
Streptomyces ficellus NRRL 8067	Sfi1_771	868614	871271	-	False	9539	0.865079365079365	CORE_REGION	CORE_TERM_COMP
Streptomyces ficellus NRRL 8067	Sfi1_772	871396	871866	+	False	12596	0.928571428571429	CORE_REGION	CORE_TERM_COMP
Streptomyces ficellus NRRL 8067	Sfi1_773	871915	872535	-	False	3547	0.80952380952381	CORE_REGION	CORE_TERM_COMP
Streptomyces ficellus NRRL 8067	Sfi1_774	872696	873475	+	False	15233	0.753968253968254	CORE_REGION	CORE_TERM_COMP
Streptomyces ficellus NRRL 8067	Sfi1_775	873472	874377	+	False	3624	0.785714285714286	CORE_REGION	CORE_TERM_COMP
Streptomyces ficellus NRRL 8067	Sfi1_776	874588	875922	-	False	14459	0.142857142857143	CORE_REGION	CORE_TERM_COMP
Streptomyces ficellus NRRL 8067	Sfi1_777	876027	876392	-	False	965	0.80952380952381	CORE_REGION	CORE_TERM_COMP
Streptomyces ficellus NRRL 8067	Sfi1_778	876488	877846	-	False	2297	0.849206349206349	CORE_REGION	CORE_TERM_COMP
Streptomyces ficellus NRRL 8067	Sfi1_779	877996	878244	-	False	75671	0	CORE_REGION	CORE_TERM_COMP
Streptomyces ficellus NRRL 8067	Sfi1_780	878258	880054	-	False	29829	0.166666666666667	CORE_REGION	CORE_TERM_COMP
Streptomyces ficellus NRRL 8067	Sfi1_781	880170	880439	-	False	10317	0.603174603174603	CORE_REGION	CORE_TERM_COMP
Streptomyces ficellus NRRL 8067	Sfi1_782	880523	881755	-	False	1727	0.865079365079365	CORE_REGION	CORE_TERM_COMP
Streptomyces ficellus NRRL 8067	Sfi1_783	881752	883017	-	False	821	0.865079365079365	CORE_REGION	CORE_TERM_COMP
Streptomyces ficellus NRRL 8067	Sfi1_784	883021	883284	-	False	75657	0	CORE_REGION	CORE_TERM_COMP
Streptomyces ficellus NRRL 8067	Sfi1_785	883284	884873	-	False	75414	0.00793650793650794	CORE_REGION	CORE_TERM_COMP
Streptomyces ficellus NRRL 8067	Sfi1_786	884998	885792	-	False	3742	0.928571428571429	CORE_REGION	CORE_TERM_COMP
Streptomyces ficellus NRRL 8067	Sfi1_787	886051	886347	+	False	75533	0.00793650793650794	CORE_REGION	CORE_TERM_COMP
Streptomyces ficellus NRRL 8067	Sfi1_788	886344	888611	+	False	5878	0.198412698412698	CORE_REGION	CORE_TERM_COMP
Streptomyces ficellus NRRL 8067	Sfi1_789	888698	890002	+	False	3812	0.277777777777778	CORE_REGION	CORE_TERM_COMP
Streptomyces ficellus NRRL 8067	Sfi1_790	890056	890661	+	False	3603	0.944444444444444	CORE_REGION	CORE_TERM_COMP
Streptomyces ficellus NRRL 8067	Sfi1_791	891478	892710	-	False	75734	0.00793650793650794	CORE_REGION	CORE_TERM_COMP
Streptomyces ficellus NRRL 8067	Sfi1_792	892747	894552	-	False	3145	0.357142857142857	CORE_REGION	CORE_TERM_COMP
Streptomyces ficellus NRRL 8067	Sfi1_793	894549	896231	-	False	126	0.992063492063492	CORE_REGION	CORE_TERM_COMP
Streptomyces ficellus NRRL 8067	Sfi1_794	896228	896416	-	False	75541	0	CORE_REGION	CORE_TERM_COMP
Streptomyces ficellus NRRL 8067	Sfi1_795	896546	897172	-	False	75567	0.00793650793650794	CORE_REGION	CORE_TERM_COMP
Streptomyces ficellus NRRL 8067	Sfi1_796	897165	898151	-	False	12006	0.603174603174603	CORE_REGION	CORE_TERM_COMP
Streptomyces ficellus NRRL 8067	Sfi1_797	898270	899304	-	False	15642	0.365079365079365	CORE_REGION	CORE_TERM_COMP
Streptomyces ficellus NRRL 8067	Sfi1_798	899332	900954	-	False	75689	0.00793650793650794	CORE_REGION	CORE_TERM_COMP
Streptomyces ficellus NRRL 8067	Sfi1_799	901136	902131	-	False	4951	0.928571428571429	CORE_REGION	CORE_TERM_COMP
Streptomyces ficellus NRRL 8067	Sfi1_800	902128	903180	-	False	2111	0.833333333333333	CORE_REGION	CORE_TERM_COMP
Streptomyces ficellus NRRL 8067	Sfi1_801	903219	904340	-	False	5998	0.793650793650794	CORE_REGION	CORE_TERM_COMP
Streptomyces ficellus NRRL 8067	Sfi1_802	904460	905659	-	False	37658	0.0555555555555556	CORE_REGION	CORE_TERM_COMP
Streptomyces ficellus NRRL 8067	Sfi1_803	905759	906937	+	False	2925	0.817460317460317	CORE_REGION	CORE_TERM_COMP
Streptomyces ficellus NRRL 8067	Sfi1_804	906934	907704	+	False	233	1	CORE_REGION	CORE_TERM_COMP
Streptomyces ficellus NRRL 8067	Sfi1_805	907704	908837	+	False	4576	0.682539682539683	CORE_REGION	CORE_TERM_COMP
Streptomyces ficellus NRRL 8067	Sfi1_806	908865	910091	+	False	393	0.952380952380952	CORE_REGION	CORE_TERM_COMP
Streptomyces ficellus NRRL 8067	Sfi1_807	910168	911073	-	False	15941	0.174603174603175	CORE_REGION	CORE_TERM_COMP
Streptomyces ficellus NRRL 8067	Sfi1_808	911133	914588	-	False	3918	1	CORE_REGION	CORE_TERM_COMP
Streptomyces ficellus NRRL 8067	Sfi1_809	914585	915571	-	False	15679	0.238095238095238	CORE_REGION	CORE_TERM_COMP
Streptomyces ficellus NRRL 8067	Sfi1_810	915573	916796	-	False	6770	1	CORE_REGION	CORE_TERM_COMP
Streptomyces ficellus NRRL 8067	Sfi1_811	916827	918230	-	False	9592	1	CORE_REGION	CORE_TERM_COMP
Streptomyces ficellus NRRL 8067	Sfi1_812	918227	919726	-	False	34763	0.0238095238095238	CORE_REGION	CORE_TERM_COMP
Streptomyces ficellus NRRL 8067	Sfi1_813	919747	921234	-	False	4459	0.976190476190476	CORE_REGION	CORE_TERM_COMP
Streptomyces ficellus NRRL 8067	Sfi1_814	921440	921763	+	False	11163	0.103174603174603	CORE_REGION	CORE_TERM_COMP
Streptomyces ficellus NRRL 8067	Sfi1_815	921763	923007	+	False	1487	0.801587301587302	CORE_REGION	CORE_TERM_COMP
Streptomyces ficellus NRRL 8067	Sfi1_816	923149	923655	+	False	75299	0	CORE_REGION	CORE_TERM_COMP
Streptomyces ficellus NRRL 8067	Sfi1_817	923784	924797	+	False	3887	0.23015873015873	CORE_REGION	CORE_TERM_COMP
Streptomyces ficellus NRRL 8067	Sfi1_818	924931	925677	+	False	29166	0.166666666666667	CORE_REGION	CORE_TERM_COMP
Streptomyces ficellus NRRL 8067	Sfi1_819	925727	926332	+	False	2519	0.849206349206349	CORE_REGION	CORE_TERM_COMP
Streptomyces ficellus NRRL 8067	Sfi1_820	926329	927147	+	False	75321	0	CORE_REGION	CORE_TERM_COMP
Streptomyces ficellus NRRL 8067	Sfi1_821	927343	928482	-	False	33731	0.0476190476190476	CORE_REGION	CORE_TERM_COMP
Streptomyces ficellus NRRL 8067	Sfi1_822	928659	929552	+	False	5433	0.238095238095238	CORE_REGION	CORE_TERM_COMP
Streptomyces ficellus NRRL 8067	Sfi1_823	929583	930689	-	False	2925	0.817460317460317	CORE_REGION	CORE_TERM_COMP
Streptomyces ficellus NRRL 8067	Sfi1_824	930797	931144	+	False	75443	0.00793650793650794	CORE_REGION	CORE_TERM_COMP
Streptomyces ficellus NRRL 8067	Sfi1_825	931220	932389	-	False	17930	0.222222222222222	CORE_REGION	CORE_TERM_COMP
Streptomyces ficellus NRRL 8067	Sfi1_826	932386	934077	-	False	4465	0.992063492063492	CORE_REGION	CORE_TERM_COMP
Streptomyces ficellus NRRL 8067	Sfi1_827	934147	935175	-	False	3887	0.23015873015873	CORE_REGION	CORE_TERM_COMP
Streptomyces ficellus NRRL 8067	Sfi1_828	935289	936677	-	False	5008	0.579365079365079	CORE_REGION	CORE_TERM_COMP
Streptomyces ficellus NRRL 8067	Sfi1_829	936681	937910	-	False	393	0.952380952380952	CORE_REGION	CORE_TERM_COMP
Streptomyces ficellus NRRL 8067	Sfi1_830	937970	938467	-	False	75489	0.00793650793650794	CORE_REGION	CORE_TERM_COMP
Streptomyces ficellus NRRL 8067	Sfi1_831	938756	939322	+	False	75472	0	CORE_REGION	CORE_TERM_COMP
Streptomyces ficellus NRRL 8067	Sfi1_832	939347	940435	-	False	12609	0.301587301587302	CORE_REGION	CORE_TERM_COMP
Streptomyces ficellus NRRL 8067	Sfi1_833	941031	942053	+	False	9827	0.650793650793651	CORE_REGION	CORE_TERM_COMP
Streptomyces ficellus NRRL 8067	Sfi1_834	942145	942612	-	False	17029	0.142857142857143	CORE_REGION	CORE_TERM_COMP
Streptomyces ficellus NRRL 8067	Sfi1_835	942784	943581	+	False	233	1	CORE_REGION	CORE_TERM_COMP
Streptomyces ficellus NRRL 8067	Sfi1_836	943608	944228	+	False	369	1	CORE_REGION	CORE_TERM_COMP
Streptomyces ficellus NRRL 8067	Sfi1_837	944225	945133	+	False	2094	0.658730158730159	CORE_REGION	CORE_TERM_COMP
Streptomyces ficellus NRRL 8067	Sfi1_838	945165	945311	+	False	75399	0	CORE_REGION	CORE_TERM_COMP
Streptomyces ficellus NRRL 8067	Sfi1_839	945402	945863	-	False	7187	0.357142857142857	CORE_REGION	CORE_TERM_COMP
Streptomyces ficellus NRRL 8067	Sfi1_840	946116	947012	+	False	8073	0.317460317460317	CORE_REGION	CORE_TERM_COMP
Streptomyces ficellus NRRL 8067	Sfi1_841	947094	948362	-	False	12325	0.158730158730159	CORE_REGION	CORE_TERM_COMP
Streptomyces ficellus NRRL 8067	Sfi1_842	948481	949062	+	False	5356	0.650793650793651	CORE_REGION	CORE_TERM_COMP
Streptomyces ficellus NRRL 8067	Sfi1_843	949137	949580	+	False	75455	0	CORE_REGION	CORE_TERM_COMP
Streptomyces ficellus NRRL 8067	Sfi1_844	949867	950562	+	False	2024	0.674603174603175	CORE_REGION	CORE_TERM_COMP
Streptomyces ficellus NRRL 8067	Sfi1_845	950596	951495	+	False	5012	0.579365079365079	CORE_REGION	CORE_TERM_COMP
Streptomyces ficellus NRRL 8067	Sfi1_846	951518	951898	-	False	7690	0.857142857142857	CORE_REGION	CORE_TERM_COMP
Streptomyces ficellus NRRL 8067	Sfi1_847	952333	952455	-	False	75432	0	CORE_REGION	CORE_TERM_COMP
Streptomyces ficellus NRRL 8067	Sfi1_848	952491	953687	+	False	11753	0.317460317460317	CORE_REGION	CORE_TERM_COMP
Streptomyces ficellus NRRL 8067	Sfi1_849	953764	954336	-	False	12090	0.928571428571429	CORE_REGION	CORE_TERM_COMP
Streptomyces ficellus NRRL 8067	Sfi1_850	954333	954989	-	False	12939	0.936507936507937	CORE_REGION	CORE_TERM_COMP
Streptomyces ficellus NRRL 8067	Sfi1_851	954967	955338	-	False	8196	0.912698412698413	CORE_REGION	CORE_TERM_COMP
Streptomyces ficellus NRRL 8067	Sfi1_852	955341	955775	-	False	11179	0.928571428571429	CORE_REGION	CORE_TERM_COMP
Streptomyces ficellus NRRL 8067	Sfi1_853	955783	957780	-	False	9987	0.936507936507937	CORE_REGION	CORE_TERM_COMP
Streptomyces ficellus NRRL 8067	Sfi1_854	957694	957888	+	False	21494	0.0476190476190476	CORE_REGION	CORE_TERM_COMP
Streptomyces ficellus NRRL 8067	Sfi1_855	958081	958245	-	False	75634	0	CORE_REGION	CORE_TERM_COMP
Streptomyces ficellus NRRL 8067	Sfi1_856	958204	960456	+	False	67865	0.00793650793650794	CORE_REGION	CORE_TERM_COMP
Streptomyces ficellus NRRL 8067	Sfi1_857	960488	961372	-	False	1141	1	CORE_REGION	CORE_TERM_COMP
Streptomyces ficellus NRRL 8067	Sfi1_858	961443	961961	+	False	1125	0.976190476190476	CORE_REGION	CORE_TERM_COMP
Streptomyces ficellus NRRL 8067	Sfi1_859	962050	962721	-	False	3114	0.880952380952381	CORE_REGION	CORE_TERM_COMP
Streptomyces ficellus NRRL 8067	Sfi1_860	962728	964872	-	False	4121	0.888888888888889	CORE_REGION	CORE_TERM_COMP
Streptomyces ficellus NRRL 8067	Sfi1_861	964869	966533	-	False	5953	0.873015873015873	CORE_REGION	CORE_TERM_COMP
Streptomyces ficellus NRRL 8067	Sfi1_862	966626	966775	-	False	75665	0	CORE_REGION	CORE_TERM_COMP
Streptomyces ficellus NRRL 8067	Sfi1_863	966873	967532	-	False	1017	0.944444444444444	CORE_REGION	CORE_TERM_COMP
Streptomyces ficellus NRRL 8067	Sfi1_864	967727	968920	+	False	393	0.952380952380952	CORE_REGION	CORE_TERM_COMP
Streptomyces ficellus NRRL 8067	Sfi1_865	968917	969138	+	False	1536	0.992063492063492	CORE_REGION	CORE_TERM_COMP
Streptomyces ficellus NRRL 8067	Sfi1_866	969383	969739	-	False	31537	0.0952380952380952	CORE_REGION	CORE_TERM_COMP
Streptomyces ficellus NRRL 8067	Sfi1_867	969764	970696	-	False	625	1	CORE_REGION	CORE_TERM_COMP
Streptomyces ficellus NRRL 8067	Sfi1_868	970843	973146	-	False	18722	0.333333333333333	CORE_REGION	CORE_TERM_COMP
Streptomyces ficellus NRRL 8067	Sfi1_869	973191	973898	-	False	648	0.984126984126984	CORE_REGION	CORE_TERM_COMP
Streptomyces ficellus NRRL 8067	Sfi1_870	974110	975423	+	False	18849	0.325396825396825	CORE_REGION	CORE_TERM_COMP
Streptomyces ficellus NRRL 8067	Sfi1_871	975420	976139	+	False	4230	0.714285714285714	CORE_REGION	CORE_TERM_COMP
Streptomyces ficellus NRRL 8067	Sfi1_872	976260	977450	-	True	4636	1	CORE_REGION	CORE_TERM_COMP
Streptomyces ficellus NRRL 8067	Sfi1_873	977599	978150	+	False	3827	0.349206349206349	CORE_REGION	CORE_TERM_COMP
Streptomyces ficellus NRRL 8067	Sfi1_874	978461	979060	+	False	17734	0.595238095238095	CORE_REGION	CORE_TERM_COMP
Streptomyces ficellus NRRL 8067	Sfi1_875	979190	979984	-	True	7348	1	CORE_REGION	CORE_TERM_COMP
Streptomyces ficellus NRRL 8067	Sfi1_876	980137	981030	-	False	3119	1	CORE_REGION	CORE_TERM_COMP
Streptomyces ficellus NRRL 8067	Sfi1_877	981787	982599	+	True	1947	1	CORE_REGION	CORE_TERM_COMP
Streptomyces ficellus NRRL 8067	Sfi1_878	982619	983308	-	False	1215	0.992063492063492	CORE_REGION	CORE_TERM_COMP
Streptomyces ficellus NRRL 8067	Sfi1_879	983396	984781	-	True	6117	1	CORE_REGION	CORE_TERM_COMP
Streptomyces ficellus NRRL 8067	Sfi1_880	984778	986661	-	False	5888	0.611111111111111	CORE_REGION	CORE_TERM_COMP
Streptomyces ficellus NRRL 8067	Sfi1_881	986685	987848	-	False	2422	1	CORE_REGION	CORE_TERM_COMP
Streptomyces ficellus NRRL 8067	Sfi1_882	987850	988872	-	True	3397	1	CORE_REGION	CORE_TERM_COMP
Streptomyces ficellus NRRL 8067	Sfi1_883	988878	989573	-	True	7629	1	CORE_REGION	CORE_TERM_COMP
Streptomyces ficellus NRRL 8067	Sfi1_884	989573	991567	-	False	4913	1	CORE_REGION	CORE_TERM_COMP
Streptomyces ficellus NRRL 8067	Sfi1_885	991690	992757	-	True	9557	1	CORE_REGION	CORE_TERM_COMP
Streptomyces ficellus NRRL 8067	Sfi1_886	992787	994187	-	True	1250	1	CORE_REGION	CORE_TERM_COMP
Streptomyces ficellus NRRL 8067	Sfi1_887	994292	995230	-	False	2214	1	CORE_REGION	CORE_TERM_COMP
Streptomyces ficellus NRRL 8067	Sfi1_888	995239	996144	-	True	715	1	CORE_REGION	CORE_TERM_COMP
Streptomyces ficellus NRRL 8067	Sfi1_889	996563	997375	-	False	5252	1	CORE_REGION	CORE_TERM_COMP
Streptomyces ficellus NRRL 8067	Sfi1_890	997368	998264	-	False	72	1	CORE_REGION	CORE_TERM_COMP
Streptomyces ficellus NRRL 8067	Sfi1_891	998398	999282	-	False	14	0.992063492063492	CORE_REGION	CORE_TERM_COMP
Streptomyces ficellus NRRL 8067	Sfi1_892	999290	1000033	-	True	6002	1	CORE_REGION	CORE_TERM_COMP
Streptomyces ficellus NRRL 8067	Sfi1_893	1000047	1001108	-	False	4553	1	CORE_REGION	CORE_TERM_COMP
Streptomyces ficellus NRRL 8067	Sfi1_894	1001096	1001845	-	False	7592	1	CORE_REGION	CORE_TERM_COMP
Streptomyces ficellus NRRL 8067	Sfi1_895	1001842	1003536	-	False	1844	1	CORE_REGION	CORE_TERM_COMP
Streptomyces ficellus NRRL 8067	Sfi1_896	1003522	1003923	+	False	26097	0.111111111111111	CORE_REGION	CORE_TERM_COMP
Streptomyces ficellus NRRL 8067	Sfi1_897	1003920	1004939	+	False	5172	0.992063492063492	CORE_REGION	CORE_TERM_COMP
Streptomyces ficellus NRRL 8067	Sfi1_898	1005071	1006015	+	False	6764	0.833333333333333	CORE_REGION	CORE_TERM_COMP
Streptomyces ficellus NRRL 8067	Sfi1_899	1006235	1007482	+	False	8214	0.761904761904762	CORE_REGION	CORE_TERM_COMP
Streptomyces ficellus NRRL 8067	Sfi1_900	1007584	1008177	+	True	5287	1	CORE_REGION	CORE_TERM_COMP
Streptomyces ficellus NRRL 8067	Sfi1_901	1008143	1008865	-	False	9328	0.984126984126984	CORE_REGION	CORE_TERM_COMP
Streptomyces ficellus NRRL 8067	Sfi1_902	1009063	1009809	+	False	6071	0.984126984126984	CORE_REGION	CORE_TERM_COMP
Streptomyces ficellus NRRL 8067	Sfi1_903	1009840	1010472	-	False	767	0.912698412698413	CORE_REGION	CORE_TERM_COMP
Streptomyces ficellus NRRL 8067	Sfi1_904	1010525	1011481	-	False	2680	0.952380952380952	CORE_REGION	CORE_TERM_COMP
Streptomyces ficellus NRRL 8067	Sfi1_905	1011684	1012544	+	False	529	0.920634920634921	CORE_REGION	CORE_TERM_COMP
Streptomyces ficellus NRRL 8067	Sfi1_906	1012626	1012757	+	False	2434	0.531746031746032	CORE_REGION	CORE_TERM_COMP
Streptomyces ficellus NRRL 8067	Sfi1_907	1012843	1015287	+	False	6951	1	CORE_REGION	CORE_TERM_COMP
Streptomyces ficellus NRRL 8067	Sfi1_908	1015512	1015949	-	False	31704	0.0714285714285714	CORE_REGION	CORE_TERM_COMP
Streptomyces ficellus NRRL 8067	Sfi1_909	1015946	1017586	-	False	12172	0.944444444444444	CORE_REGION	CORE_TERM_COMP
Streptomyces ficellus NRRL 8067	Sfi1_910	1017698	1018363	-	False	2727	0.857142857142857	CORE_REGION	CORE_TERM_COMP
Streptomyces ficellus NRRL 8067	Sfi1_911	1018402	1018611	-	False	14900	0.246031746031746	CORE_REGION	CORE_TERM_COMP
Streptomyces ficellus NRRL 8067	Sfi1_912	1018892	1019014	-	False	4744	0.444444444444444	CORE_REGION	CORE_TERM_COMP
Streptomyces ficellus NRRL 8067	Sfi1_913	1019329	1019589	-	False	75516	0	CORE_REGION	CORE_TERM_COMP
Streptomyces ficellus NRRL 8067	Sfi1_914	1019574	1020644	-	False	9827	0.650793650793651	CORE_REGION	CORE_TERM_COMP
Streptomyces ficellus NRRL 8067	Sfi1_915	1020705	1021433	-	False	1906	0.650793650793651	CORE_REGION	CORE_TERM_COMP
Streptomyces ficellus NRRL 8067	Sfi1_916	1021752	1022681	+	False	11354	0.626984126984127	CORE_REGION	CORE_TERM_COMP
Streptomyces ficellus NRRL 8067	Sfi1_917	1022748	1024529	-	False	5305	0.777777777777778	CORE_REGION	CORE_TERM_COMP
Streptomyces ficellus NRRL 8067	Sfi1_918	1024606	1025943	-	False	928	0.571428571428571	CORE_REGION	CORE_TERM_COMP
Streptomyces ficellus NRRL 8067	Sfi1_919	1025940	1027853	-	False	6732	0.650793650793651	CORE_REGION	CORE_TERM_COMP
Streptomyces ficellus NRRL 8067	Sfi1_920	1028126	1029664	+	False	223	0.96031746031746	CORE_REGION	CORE_TERM_COMP
Streptomyces ficellus NRRL 8067	Sfi1_921	1029773	1030204	-	False	33377	0.0317460317460317	CORE_REGION	CORE_TERM_COMP
Streptomyces ficellus NRRL 8067	Sfi1_922	1030201	1030398	-	False	75535	0	CORE_REGION	CORE_TERM_COMP
Streptomyces ficellus NRRL 8067	Sfi1_923	1030477	1031544	+	False	3266	0.920634920634921	CORE_REGION	CORE_TERM_COMP
Streptomyces ficellus NRRL 8067	Sfi1_924	1031556	1034339	-	False	21151	0.277777777777778	CORE_REGION	CORE_TERM_COMP
Streptomyces ficellus NRRL 8067	Sfi1_925	1034580	1035950	+	False	6936	0.896825396825397	CORE_REGION	CORE_TERM_COMP
Streptomyces ficellus NRRL 8067	Sfi1_926	1036116	1037066	+	False	241	0.896825396825397	CORE_REGION	CORE_TERM_COMP
Streptomyces ficellus NRRL 8067	Sfi1_927	1037063	1037902	+	False	6883	0.896825396825397	CORE_REGION	CORE_TERM_COMP
Streptomyces ficellus NRRL 8067	Sfi1_928	1037964	1039343	+	False	2952	0.968253968253968	CORE_REGION	CORE_TERM_COMP
Streptomyces ficellus NRRL 8067	Sfi1_929	1039315	1040157	-	False	6109	0.468253968253968	CORE_REGION	CORE_TERM_COMP
Streptomyces ficellus NRRL 8067	Sfi1_930	1040352	1041341	+	False	13546	0.492063492063492	CORE_REGION	CORE_TERM_COMP
Streptomyces ficellus NRRL 8067	Sfi1_931	1041408	1042448	+	False	3908	0.587301587301587	CORE_REGION	CORE_TERM_COMP
Streptomyces ficellus NRRL 8067	Sfi1_932	1042519	1043271	+	False	7760	0.984126984126984	CORE_REGION	CORE_TERM_COMP
Streptomyces ficellus NRRL 8067	Sfi1_933	1043639	1045810	-	True	2419	1	CORE_REGION	CORE_TERM_COMP
Streptomyces ficellus NRRL 8067	Sfi1_934	1045852	1047066	-	False	1325	1	CORE_REGION	CORE_TERM_COMP
Streptomyces ficellus NRRL 8067	Sfi1_935	1047089	1048231	-	False	11685	0.722222222222222	CORE_REGION	CORE_TERM_COMP
Streptomyces ficellus NRRL 8067	Sfi1_936	1048228	1049376	-	False	6648	1	CORE_REGION	CORE_TERM_COMP
Streptomyces ficellus NRRL 8067	Sfi1_937	1049596	1050786	+	False	12981	0.904761904761905	CORE_REGION	CORE_TERM_COMP
Streptomyces ficellus NRRL 8067	Sfi1_938	1050832	1051908	-	False	6874	0.992063492063492	CORE_REGION	CORE_TERM_COMP
Streptomyces ficellus NRRL 8067	Sfi1_939	1051965	1053254	-	False	3484	0.73015873015873	CORE_REGION	CORE_TERM_COMP
Streptomyces ficellus NRRL 8067	Sfi1_940	1053351	1053767	+	False	4045	0.992063492063492	CORE_REGION	CORE_TERM_COMP
Streptomyces ficellus NRRL 8067	Sfi1_941	1053996	1055630	+	False	8237	0.984126984126984	CORE_REGION	CORE_TERM_COMP
Streptomyces ficellus NRRL 8067	Sfi1_942	1055736	1058021	+	False	16633	0.380952380952381	CORE_REGION	CORE_TERM_COMP
Streptomyces ficellus NRRL 8067	Sfi1_943	1058100	1058876	+	False	2839	0.555555555555556	CORE_REGION	CORE_TERM_COMP
Streptomyces ficellus NRRL 8067	Sfi1_944	1058994	1059965	+	False	6803	0.992063492063492	CORE_REGION	CORE_TERM_COMP
Streptomyces ficellus NRRL 8067	Sfi1_945	1060122	1061054	+	False	852	0.865079365079365	CORE_REGION	CORE_TERM_COMP
Streptomyces ficellus NRRL 8067	Sfi1_946	1061026	1062375	-	False	25136	0.126984126984127	CORE_REGION	CORE_TERM_COMP
Streptomyces ficellus NRRL 8067	Sfi1_947	1062467	1062727	-	False	9069	1	CORE_REGION	CORE_TERM_COMP
Streptomyces ficellus NRRL 8067	Sfi1_948	1062863	1063663	-	False	8251	0.944444444444444	CORE_REGION	CORE_TERM_COMP
Streptomyces ficellus NRRL 8067	Sfi1_949	1063890	1064300	+	False	20691	0.0873015873015873	CORE_REGION	CORE_TERM_COMP
Streptomyces ficellus NRRL 8067	Sfi1_950	1064348	1065361	-	False	4536	0.571428571428571	CORE_REGION	CORE_TERM_COMP
Streptomyces ficellus NRRL 8067	Sfi1_951	1065557	1068049	+	False	1786	0.571428571428571	CORE_REGION	CORE_TERM_COMP
Streptomyces ficellus NRRL 8067	Sfi1_952	1068061	1070271	+	False	5801	0.579365079365079	CORE_REGION	CORE_TERM_COMP
Streptomyces ficellus NRRL 8067	Sfi1_953	1070278	1070391	-	False	75425	0	CORE_REGION	CORE_TERM_COMP
Streptomyces ficellus NRRL 8067	Sfi1_954	1070492	1071490	-	False	9332	0.968253968253968	CORE_REGION	CORE_TERM_COMP
Streptomyces ficellus NRRL 8067	Sfi1_955	1071577	1072653	+	False	9237	0.968253968253968	CORE_REGION	CORE_TERM_COMP
Streptomyces ficellus NRRL 8067	Sfi1_956	1072630	1073925	-	False	5027	1	CORE_REGION	CORE_TERM_COMP
Streptomyces ficellus NRRL 8067	Sfi1_957	1073922	1074632	-	False	16851	0.325396825396825	CORE_REGION	CORE_TERM_COMP
Streptomyces ficellus NRRL 8067	Sfi1_958	1074672	1075220	-	False	17819	0.325396825396825	CORE_REGION	CORE_TERM_COMP
Streptomyces ficellus NRRL 8067	Sfi1_959	1075236	1075811	-	False	17926	0.325396825396825	CORE_REGION	CORE_TERM_COMP
Streptomyces ficellus NRRL 8067	Sfi1_960	1075826	1076347	-	False	17569	0.325396825396825	CORE_REGION	CORE_TERM_COMP
Streptomyces ficellus NRRL 8067	Sfi1_961	1076344	1077540	-	False	16779	0.436507936507937	CORE_REGION	CORE_TERM_COMP
Streptomyces ficellus NRRL 8067	Sfi1_962	1077540	1078646	-	False	16859	0.436507936507937	CORE_REGION	CORE_TERM_COMP
Streptomyces ficellus NRRL 8067	Sfi1_963	1078643	1079764	-	False	17434	0.436507936507937	CORE_REGION	CORE_TERM_COMP
Streptomyces ficellus NRRL 8067	Sfi1_964	1079761	1080807	-	False	17807	0.436507936507937	CORE_REGION	CORE_TERM_COMP
Streptomyces ficellus NRRL 8067	Sfi1_965	1080804	1081835	-	False	16759	0.436507936507937	CORE_REGION	CORE_TERM_COMP
Streptomyces ficellus NRRL 8067	Sfi1_966	1081832	1083070	-	False	17809	0.436507936507937	CORE_REGION	CORE_TERM_COMP
Streptomyces ficellus NRRL 8067	Sfi1_967	1083067	1083873	-	False	16867	0.436507936507937	CORE_REGION	CORE_TERM_COMP
Streptomyces ficellus NRRL 8067	Sfi1_968	1083876	1084748	-	False	16984	0.428571428571429	CORE_REGION	CORE_TERM_COMP
Streptomyces ficellus NRRL 8067	Sfi1_969	1084745	1085716	-	False	17956	0.436507936507937	CORE_REGION	CORE_TERM_COMP
Streptomyces ficellus NRRL 8067	Sfi1_970	1085950	1087491	-	False	75357	0	CORE_REGION	CORE_TERM_COMP
Streptomyces ficellus NRRL 8067	Sfi1_971	1087616	1088269	-	False	75768	0	CORE_REGION	CORE_TERM_COMP
Streptomyces ficellus NRRL 8067	Sfi1_972	1088801	1090030	+	False	17182	0.341269841269841	CORE_REGION	CORE_TERM_COMP
Streptomyces ficellus NRRL 8067	Sfi1_973	1090215	1090475	+	False	21832	0.214285714285714	CORE_REGION	CORE_TERM_COMP
Streptomyces ficellus NRRL 8067	Sfi1_974	1090504	1090800	-	False	6516	1	CORE_REGION	CORE_TERM_COMP
Streptomyces ficellus NRRL 8067	Sfi1_975	1091123	1091317	+	False	6969	0.523809523809524	CORE_REGION	CORE_TERM_COMP
Streptomyces ficellus NRRL 8067	Sfi1_976	1091340	1092281	+	False	548	0.73015873015873	CORE_REGION	CORE_TERM_COMP
Streptomyces ficellus NRRL 8067	Sfi1_977	1092439	1094226	+	False	28045	0.357142857142857	CORE_REGION	CORE_TERM_COMP
Streptomyces ficellus NRRL 8067	Sfi1_978	1094256	1095578	+	False	7648	0.992063492063492	CORE_REGION	CORE_TERM_COMP
Streptomyces ficellus NRRL 8067	Sfi1_979	1095645	1097543	+	False	6157	0.444444444444444	CORE_REGION	CORE_TERM_COMP
Streptomyces ficellus NRRL 8067	Sfi1_980	1097581	1098369	-	False	702	1	CORE_REGION	CORE_TERM_COMP
Streptomyces ficellus NRRL 8067	Sfi1_981	1098449	1098694	-	False	5076	0.904761904761905	CORE_REGION	CORE_TERM_COMP
Streptomyces ficellus NRRL 8067	Sfi1_982	1098695	1099558	-	False	4965	0.904761904761905	CORE_REGION	CORE_TERM_COMP
Streptomyces ficellus NRRL 8067	Sfi1_983	1099915	1100250	+	False	124	1	CORE_REGION	CORE_TERM_COMP
Streptomyces ficellus NRRL 8067	Sfi1_984	1100244	1100675	+	False	7623	0.76984126984127	CORE_REGION	CORE_TERM_COMP
Streptomyces ficellus NRRL 8067	Sfi1_985	1101638	1103434	+	False	14913	0.373015873015873	CORE_REGION	CORE_TERM_COMP
Streptomyces ficellus NRRL 8067	Sfi1_986	1103644	1106496	+	False	14494	0.595238095238095	CORE_REGION	CORE_TERM_COMP
Streptomyces ficellus NRRL 8067	Sfi1_987	1106562	1107260	+	False	5239	0.587301587301587	CORE_REGION	CORE_TERM_COMP
Streptomyces ficellus NRRL 8067	Sfi1_988	1107343	1107708	+	False	10453	0.103174603174603	CORE_REGION	CORE_TERM_COMP
Streptomyces ficellus NRRL 8067	Sfi1_989	1107763	1107996	-	False	2881	0.746031746031746	CORE_REGION	CORE_TERM_COMP
Streptomyces ficellus NRRL 8067	Sfi1_990	1107990	1108106	-	False	75307	0	CORE_REGION	CORE_TERM_COMP
Streptomyces ficellus NRRL 8067	Sfi1_991	1108110	1109051	+	False	301	1	CORE_REGION	CORE_TERM_COMP
Streptomyces ficellus NRRL 8067	Sfi1_992	1109254	1111194	+	False	145	0.682539682539683	CORE_REGION	CORE_TERM_COMP
Streptomyces ficellus NRRL 8067	Sfi1_993	1111178	1112143	-	False	599	0.944444444444444	CORE_REGION	CORE_TERM_COMP
Streptomyces ficellus NRRL 8067	Sfi1_994	1112214	1113167	+	False	758	0.992063492063492	CORE_REGION	CORE_TERM_COMP
Streptomyces ficellus NRRL 8067	Sfi1_995	1113265	1114491	+	False	29360	0.103174603174603	CORE_REGION	CORE_TERM_COMP
Streptomyces ficellus NRRL 8067	Sfi1_996	1114523	1115245	+	False	7813	0.817460317460317	CORE_REGION	CORE_TERM_COMP
Streptomyces ficellus NRRL 8067	Sfi1_997	1115275	1115556	-	False	16386	0.158730158730159	CORE_REGION	CORE_TERM_COMP
Streptomyces ficellus NRRL 8067	Sfi1_998	1115613	1116200	-	False	14709	0.206349206349206	CORE_REGION	CORE_TERM_COMP
Streptomyces ficellus NRRL 8067	Sfi1_999	1116445	1117155	+	False	9095	0.952380952380952	CORE_REGION	CORE_TERM_COMP
Streptomyces ficellus NRRL 8067	Sfi1_1000	1117152	1118570	+	False	3847	0.952380952380952	CORE_REGION	CORE_TERM_COMP
Streptomyces ficellus NRRL 8067	Sfi1_1001	1118567	1119211	+	False	1872	0.952380952380952	CORE_REGION	CORE_TERM_COMP
Streptomyces ficellus NRRL 8067	Sfi1_1002	1119436	1120869	+	False	3420	0.992063492063492	CORE_REGION	CORE_TERM_COMP
Streptomyces ficellus NRRL 8067	Sfi1_1003	1120951	1121814	+	False	9000	0.611111111111111	CORE_REGION	CORE_TERM_COMP
Streptomyces ficellus NRRL 8067	Sfi1_1004	1121984	1122625	+	False	1559	0.944444444444444	CORE_REGION	CORE_TERM_COMP
Streptomyces ficellus NRRL 8067	Sfi1_1005	1122652	1125054	-	False	6727	0.611111111111111	CORE_REGION	CORE_TERM_COMP
Streptomyces ficellus NRRL 8067	Sfi1_1006	1125051	1125809	-	False	4125	0.73015873015873	CORE_REGION	CORE_TERM_COMP
Streptomyces ficellus NRRL 8067	Sfi1_1007	1126071	1127114	+	False	4270	0.555555555555556	CORE_REGION	CORE_TERM_COMP
Streptomyces ficellus NRRL 8067	Sfi1_1008	1127111	1128361	+	False	5636	0.476190476190476	CORE_REGION	CORE_TERM_COMP
Streptomyces ficellus NRRL 8067	Sfi1_1009	1128792	1129013	+	False	925	0.563492063492063	CORE_REGION	CORE_TERM_COMP
Streptomyces ficellus NRRL 8067	Sfi1_1010	1129169	1129915	+	False	8079	0.674603174603175	CORE_REGION	CORE_TERM_COMP
Streptomyces ficellus NRRL 8067	Sfi1_1011	1129912	1132140	+	False	3955	0.674603174603175	CORE_REGION	CORE_TERM_COMP
Streptomyces ficellus NRRL 8067	Sfi1_1012	1132142	1134988	+	False	6788	0.674603174603175	CORE_REGION	CORE_TERM_COMP
Streptomyces ficellus NRRL 8067	Sfi1_1013	1135110	1135334	+	False	75655	0	CORE_REGION	CORE_TERM_COMP
Streptomyces ficellus NRRL 8067	Sfi1_1014	1135742	1137067	+	False	17669	0.373015873015873	CORE_REGION	CORE_TERM_COMP
Streptomyces ficellus NRRL 8067	Sfi1_1015	1137092	1138141	-	False	8752	0.404761904761905	CORE_REGION	CORE_TERM_COMP
Streptomyces ficellus NRRL 8067	Sfi1_1016	1138195	1139598	-	False	4623	0.682539682539683	CORE_REGION	CORE_TERM_COMP
Streptomyces ficellus NRRL 8067	Sfi1_1017	1139595	1140764	-	False	4190	0.674603174603175	CORE_REGION	CORE_TERM_COMP
Streptomyces ficellus NRRL 8067	Sfi1_1018	1140777	1141625	-	False	9753	0.674603174603175	CORE_REGION	CORE_TERM_COMP
Streptomyces ficellus NRRL 8067	Sfi1_1019	1141625	1142245	-	False	2261	0.674603174603175	CORE_REGION	CORE_TERM_COMP
Streptomyces ficellus NRRL 8067	Sfi1_1020	1142242	1143135	-	False	3133	0.674603174603175	CORE_REGION	CORE_TERM_COMP
Streptomyces ficellus NRRL 8067	Sfi1_1021	1143132	1144142	-	False	2321	0.642857142857143	CORE_REGION	CORE_TERM_COMP
Streptomyces ficellus NRRL 8067	Sfi1_1022	1144139	1145275	-	False	6162	0.658730158730159	CORE_REGION	CORE_TERM_COMP
Streptomyces ficellus NRRL 8067	Sfi1_1023	1145382	1149080	-	False	3278	0.698412698412698	CORE_REGION	CORE_TERM_COMP
Streptomyces ficellus NRRL 8067	Sfi1_1024	1149417	1150427	-	False	4814	0.69047619047619	CORE_REGION	CORE_TERM_COMP
Streptomyces ficellus NRRL 8067	Sfi1_1025	1150438	1151700	-	False	7419	0.682539682539683	CORE_REGION	CORE_TERM_COMP
Streptomyces ficellus NRRL 8067	Sfi1_1026	1151750	1152796	-	False	3732	0.674603174603175	CORE_REGION	CORE_TERM_COMP
Streptomyces ficellus NRRL 8067	Sfi1_1027	1152907	1153923	-	False	4697	0.674603174603175	CORE_REGION	CORE_TERM_COMP
Streptomyces ficellus NRRL 8067	Sfi1_1028	1153920	1155446	-	False	8203	0.666666666666667	CORE_REGION	CORE_TERM_COMP
Streptomyces ficellus NRRL 8067	Sfi1_1029	1155792	1156985	-	False	5297	0.674603174603175	CORE_REGION	CORE_TERM_COMP
Streptomyces ficellus NRRL 8067	Sfi1_1030	1157143	1158180	-	False	898	1	CORE_REGION	CORE_TERM_COMP
Streptomyces ficellus NRRL 8067	Sfi1_1031	1158448	1159296	+	False	2862	1	CORE_REGION	CORE_TERM_COMP
Streptomyces ficellus NRRL 8067	Sfi1_1032	1159351	1159737	-	False	138	0.857142857142857	CORE_REGION	CORE_TERM_COMP
Streptomyces ficellus NRRL 8067	Sfi1_1033	1159914	1160939	-	False	9179	0.833333333333333	CORE_REGION	CORE_TERM_COMP
Streptomyces ficellus NRRL 8067	Sfi1_1034	1161079	1161963	+	False	4730	0.904761904761905	CORE_REGION	CORE_TERM_COMP
Streptomyces ficellus NRRL 8067	Sfi1_1035	1162011	1162253	-	False	75518	0	CORE_REGION	CORE_TERM_COMP
Streptomyces ficellus NRRL 8067	Sfi1_1036	1162242	1164002	+	False	8023	0.992063492063492	CORE_REGION	CORE_TERM_COMP
Streptomyces ficellus NRRL 8067	Sfi1_1037	1164085	1164918	+	False	9029	0.968253968253968	CORE_REGION	CORE_TERM_COMP
Streptomyces ficellus NRRL 8067	Sfi1_1038	1165038	1166024	+	False	1480	0.365079365079365	CORE_REGION	CORE_TERM_COMP
Streptomyces ficellus NRRL 8067	Sfi1_1039	1166021	1166818	+	False	6229	0.365079365079365	CORE_REGION	CORE_TERM_COMP
Streptomyces ficellus NRRL 8067	Sfi1_1040	1166850	1167731	-	False	461	0.904761904761905	CORE_REGION	CORE_TERM_COMP
Streptomyces ficellus NRRL 8067	Sfi1_1041	1167879	1168184	-	False	410	0.952380952380952	CORE_REGION	CORE_TERM_COMP
Streptomyces ficellus NRRL 8067	Sfi1_1042	1168301	1169104	+	False	7650	0.920634920634921	CORE_REGION	CORE_TERM_COMP
Streptomyces ficellus NRRL 8067	Sfi1_1043	1169168	1169581	-	False	17781	0.515873015873016	CORE_REGION	CORE_TERM_COMP
Streptomyces ficellus NRRL 8067	Sfi1_1044	1169726	1170349	-	False	10616	0.238095238095238	CORE_REGION	CORE_TERM_COMP
Streptomyces ficellus NRRL 8067	Sfi1_1045	1170488	1171516	+	False	12334	0.944444444444444	CORE_REGION	CORE_TERM_COMP
Streptomyces ficellus NRRL 8067	Sfi1_1046	1171540	1172721	+	False	2849	1	CORE_REGION	CORE_TERM_COMP
Streptomyces ficellus NRRL 8067	Sfi1_1047	1172766	1173686	+	False	8950	0.992063492063492	CORE_REGION	CORE_TERM_COMP
Streptomyces ficellus NRRL 8067	Sfi1_1048	1173763	1173900	-	False	75336	0	CORE_REGION	CORE_TERM_COMP
Streptomyces ficellus NRRL 8067	Sfi1_1049	1173956	1174294	-	False	75512	0	CORE_REGION	CORE_TERM_COMP
Streptomyces ficellus NRRL 8067	Sfi1_1050	1174354	1176183	-	False	17165	0.261904761904762	CORE_REGION	CORE_TERM_COMP
Streptomyces ficellus NRRL 8067	Sfi1_1051	1176180	1177241	-	False	17402	0.253968253968254	CORE_REGION	CORE_TERM_COMP
Streptomyces ficellus NRRL 8067	Sfi1_1052	1177499	1178851	-	False	8786	0.682539682539683	CORE_REGION	CORE_TERM_COMP
Streptomyces ficellus NRRL 8067	Sfi1_1053	1178918	1181017	-	False	7818	0.96031746031746	CORE_REGION	CORE_TERM_COMP
Streptomyces ficellus NRRL 8067	Sfi1_1054	1181147	1181929	+	False	3041	0.96031746031746	CORE_REGION	CORE_TERM_COMP
Streptomyces ficellus NRRL 8067	Sfi1_1055	1181926	1182537	+	False	2180	0.96031746031746	CORE_REGION	CORE_TERM_COMP
Streptomyces ficellus NRRL 8067	Sfi1_1056	1182564	1183634	-	False	9444	0.841269841269841	CORE_REGION	CORE_TERM_COMP
Streptomyces ficellus NRRL 8067	Sfi1_1057	1183648	1184874	-	False	463	1	CORE_REGION	CORE_TERM_COMP
Streptomyces ficellus NRRL 8067	Sfi1_1058	1185021	1185815	-	False	1797	0.682539682539683	CORE_REGION	CORE_TERM_COMP
Streptomyces ficellus NRRL 8067	Sfi1_1059	1186119	1187909	+	False	246	0.531746031746032	CORE_REGION	CORE_TERM_COMP
Streptomyces ficellus NRRL 8067	Sfi1_1060	1188019	1188393	+	False	2999	0.555555555555556	CORE_REGION	CORE_TERM_COMP
Streptomyces ficellus NRRL 8067	Sfi1_1061	1188444	1188989	+	False	4049	0.880952380952381	CORE_REGION	CORE_TERM_COMP
Streptomyces ficellus NRRL 8067	Sfi1_1062	1189138	1189725	-	False	4907	0.412698412698413	CORE_REGION	CORE_TERM_COMP
Streptomyces ficellus NRRL 8067	Sfi1_1063	1189928	1191436	+	False	8236	0.976190476190476	CORE_REGION	CORE_TERM_COMP
Streptomyces ficellus NRRL 8067	Sfi1_1064	1191478	1192206	-	False	5264	0.928571428571429	CORE_REGION	CORE_TERM_COMP
Streptomyces ficellus NRRL 8067	Sfi1_1065	1192393	1192668	-	False	2198	0.785714285714286	CORE_REGION	CORE_TERM_COMP
Streptomyces ficellus NRRL 8067	Sfi1_1066	1192665	1192874	-	False	2766	0.777777777777778	CORE_REGION	CORE_TERM_COMP
Streptomyces ficellus NRRL 8067	Sfi1_1067	1192871	1193656	-	False	5634	0.722222222222222	CORE_REGION	CORE_TERM_COMP
Streptomyces ficellus NRRL 8067	Sfi1_1068	1193653	1193979	-	False	1907	0.777777777777778	CORE_REGION	CORE_TERM_COMP
Streptomyces ficellus NRRL 8067	Sfi1_1069	1193976	1194212	-	False	1096	0.746031746031746	CORE_REGION	CORE_TERM_COMP
Streptomyces ficellus NRRL 8067	Sfi1_1070	1194300	1195016	-	False	4382	0.73015873015873	CORE_REGION	CORE_TERM_COMP
Streptomyces ficellus NRRL 8067	Sfi1_1071	1195013	1195423	-	False	6206	0.761904761904762	CORE_REGION	CORE_TERM_COMP
Streptomyces ficellus NRRL 8067	Sfi1_1072	1195443	1195784	-	False	589	0.777777777777778	CORE_REGION	CORE_TERM_COMP
Streptomyces ficellus NRRL 8067	Sfi1_1073	1195851	1196762	-	False	16791	0.547619047619048	CORE_REGION	CORE_TERM_COMP
Streptomyces ficellus NRRL 8067	Sfi1_1074	1196852	1197421	+	False	3911	0.888888888888889	CORE_REGION	CORE_TERM_COMP
Streptomyces ficellus NRRL 8067	Sfi1_1075	1197530	1199392	-	False	8804	0.650793650793651	CORE_REGION	CORE_TERM_COMP
Streptomyces ficellus NRRL 8067	Sfi1_1076	1199394	1200848	-	False	6998	0.857142857142857	CORE_REGION	CORE_TERM_COMP
Streptomyces ficellus NRRL 8067	Sfi1_1077	1201084	1201890	+	False	3974	0.984126984126984	CORE_REGION	CORE_TERM_COMP
Streptomyces ficellus NRRL 8067	Sfi1_1078	1201913	1202260	+	False	9530	0.880952380952381	CORE_REGION	CORE_TERM_COMP
Streptomyces ficellus NRRL 8067	Sfi1_1079	1202567	1202710	+	False	589	0.777777777777778	CORE_REGION	CORE_TERM_COMP
Streptomyces ficellus NRRL 8067	Sfi1_1080	1202759	1203238	+	False	6206	0.761904761904762	CORE_REGION	CORE_TERM_COMP
Streptomyces ficellus NRRL 8067	Sfi1_1081	1203242	1203955	+	False	4382	0.73015873015873	CORE_REGION	CORE_TERM_COMP
Streptomyces ficellus NRRL 8067	Sfi1_1082	1203970	1204221	+	False	1096	0.746031746031746	CORE_REGION	CORE_TERM_COMP
Streptomyces ficellus NRRL 8067	Sfi1_1083	1204244	1204990	+	False	75480	0	CORE_REGION	CORE_TERM_COMP
Streptomyces ficellus NRRL 8067	Sfi1_1084	1204987	1206198	+	False	4264	0.849206349206349	CORE_REGION	CORE_TERM_COMP
Streptomyces ficellus NRRL 8067	Sfi1_1085	1206226	1206690	+	False	1907	0.777777777777778	CORE_REGION	CORE_TERM_COMP
Streptomyces ficellus NRRL 8067	Sfi1_1086	1206687	1207562	+	False	5634	0.722222222222222	CORE_REGION	CORE_TERM_COMP
Streptomyces ficellus NRRL 8067	Sfi1_1087	1207559	1207786	+	False	2766	0.777777777777778	CORE_REGION	CORE_TERM_COMP
Streptomyces ficellus NRRL 8067	Sfi1_1088	1207776	1208189	+	False	2198	0.785714285714286	CORE_REGION	CORE_TERM_COMP
Streptomyces ficellus NRRL 8067	Sfi1_1089	1208292	1208465	+	False	13751	0.888888888888889	CORE_REGION	CORE_TERM_COMP
Streptomyces ficellus NRRL 8067	Sfi1_1090	1208493	1210478	-	False	7888	0.698412698412698	CORE_REGION	CORE_TERM_COMP
Streptomyces ficellus NRRL 8067	Sfi1_1091	1210504	1211412	-	False	9886	0.468253968253968	CORE_REGION	CORE_TERM_COMP
Streptomyces ficellus NRRL 8067	Sfi1_1092	1211450	1212016	-	False	3218	0.880952380952381	CORE_REGION	CORE_TERM_COMP
Streptomyces ficellus NRRL 8067	Sfi1_1093	1212037	1212585	-	False	12316	0.396825396825397	CORE_REGION	CORE_TERM_COMP
Streptomyces ficellus NRRL 8067	Sfi1_1094	1212713	1214173	-	False	35807	0.0158730158730159	CORE_REGION	CORE_TERM_COMP
Streptomyces ficellus NRRL 8067	Sfi1_1095	1214405	1215166	+	False	13399	0.158730158730159	CORE_REGION	CORE_TERM_COMP
Streptomyces ficellus NRRL 8067	Sfi1_1096	1215446	1216549	+	False	4106	1	CORE_REGION	CORE_TERM_COMP
Streptomyces ficellus NRRL 8067	Sfi1_1097	1216742	1217818	+	False	5048	0.436507936507937	CORE_REGION	CORE_TERM_COMP
Streptomyces ficellus NRRL 8067	Sfi1_1098	1217880	1218824	-	False	12486	0.849206349206349	CORE_REGION	CORE_TERM_COMP
Streptomyces ficellus NRRL 8067	Sfi1_1099	1218821	1220752	-	False	9638	0.976190476190476	CORE_REGION	CORE_TERM_COMP
Streptomyces ficellus NRRL 8067	Sfi1_1100	1220819	1222159	-	True	2523	1	CORE_REGION	CORE_TERM_COMP
Streptomyces ficellus NRRL 8067	Sfi1_1101	1222152	1222985	-	False	7628	0.992063492063492	CORE_REGION	CORE_TERM_COMP
Streptomyces ficellus NRRL 8067	Sfi1_1102	1223209	1223742	-	False	1463	0.396825396825397	CORE_REGION	CORE_TERM_COMP
Streptomyces ficellus NRRL 8067	Sfi1_1103	1223854	1226220	-	False	1397	0.968253968253968	CORE_REGION	CORE_TERM_COMP
Streptomyces ficellus NRRL 8067	Sfi1_1104	1226224	1226463	+	False	75517	0	CORE_REGION	CORE_TERM_COMP
Streptomyces ficellus NRRL 8067	Sfi1_1105	1227009	1227452	-	True	9661	1	CORE_REGION	CORE_TERM_COMP
Streptomyces ficellus NRRL 8067	Sfi1_1106	1227609	1228655	+	False	2792	0.888888888888889	CORE_REGION	CORE_TERM_COMP
Streptomyces ficellus NRRL 8067	Sfi1_1107	1228804	1230411	+	False	2135	0.976190476190476	CORE_REGION	CORE_TERM_COMP
Streptomyces ficellus NRRL 8067	Sfi1_1108	1230450	1230863	+	False	2617	1	CORE_REGION	CORE_TERM_COMP
Streptomyces ficellus NRRL 8067	Sfi1_1109	1230908	1231612	-	False	4889	0.984126984126984	CORE_REGION	CORE_TERM_COMP
Streptomyces ficellus NRRL 8067	Sfi1_1110	1231944	1233728	+	False	8146	1	CORE_REGION	CORE_TERM_COMP
Streptomyces ficellus NRRL 8067	Sfi1_1111	1233751	1234662	+	True	7820	1	CORE_REGION	CORE_TERM_COMP
Streptomyces ficellus NRRL 8067	Sfi1_1112	1235117	1236454	+	False	5936	1	CORE_REGION	CORE_TERM_COMP
Streptomyces ficellus NRRL 8067	Sfi1_1113	1236454	1238475	+	False	4842	1	CORE_REGION	CORE_TERM_COMP
Streptomyces ficellus NRRL 8067	Sfi1_1114	1238472	1239434	+	False	2113	0.984126984126984	CORE_REGION	CORE_TERM_COMP
Streptomyces ficellus NRRL 8067	Sfi1_1115	1239440	1239964	+	True	3929	1	CORE_REGION	CORE_TERM_COMP
Streptomyces ficellus NRRL 8067	Sfi1_1116	1239967	1241172	+	True	2776	1	CORE_REGION	CORE_TERM_COMP
Streptomyces ficellus NRRL 8067	Sfi1_1117	1241340	1241996	+	True	1610	1	CORE_REGION	CORE_TERM_COMP
Streptomyces ficellus NRRL 8067	Sfi1_1118	1241989	1242852	+	True	6218	1	CORE_REGION	CORE_TERM_COMP
Streptomyces ficellus NRRL 8067	Sfi1_1119	1242932	1243483	-	False	12462	0.698412698412698	CORE_REGION	CORE_TERM_COMP
Streptomyces ficellus NRRL 8067	Sfi1_1120	1243716	1244003	+	False	75638	0.0158730158730159	CORE_REGION	CORE_TERM_COMP
Streptomyces ficellus NRRL 8067	Sfi1_1121	1244071	1245192	-	False	7824	0.896825396825397	CORE_REGION	CORE_TERM_COMP
Streptomyces ficellus NRRL 8067	Sfi1_1122	1245417	1245677	+	False	11005	0.404761904761905	CORE_REGION	CORE_TERM_COMP
Streptomyces ficellus NRRL 8067	Sfi1_1123	1245693	1246745	+	False	5020	0.912698412698413	CORE_REGION	CORE_TERM_COMP
Streptomyces ficellus NRRL 8067	Sfi1_1124	1246750	1247241	+	False	248	1	CORE_REGION	CORE_TERM_COMP
Streptomyces ficellus NRRL 8067	Sfi1_1125	1247359	1248078	+	False	7133	0.801587301587302	CORE_REGION	CORE_TERM_COMP
Streptomyces ficellus NRRL 8067	Sfi1_1126	1248109	1248618	-	False	9516	0.992063492063492	CORE_REGION	CORE_TERM_COMP
Streptomyces ficellus NRRL 8067	Sfi1_1127	1248631	1250109	-	False	408	1	CORE_REGION	CORE_TERM_COMP
Streptomyces ficellus NRRL 8067	Sfi1_1128	1250266	1251468	+	False	75670	0.00793650793650794	CORE_REGION	CORE_TERM_COMP
Streptomyces ficellus NRRL 8067	Sfi1_1129	1251481	1251987	-	False	4464	0.936507936507937	CORE_REGION	CORE_TERM_COMP
Streptomyces ficellus NRRL 8067	Sfi1_1130	1251984	1253405	-	True	3950	1	CORE_REGION	CORE_TERM_COMP
Streptomyces ficellus NRRL 8067	Sfi1_1131	1253528	1254361	-	False	1796	0.968253968253968	CORE_REGION	CORE_TERM_COMP
Streptomyces ficellus NRRL 8067	Sfi1_1132	1254416	1256209	-	False	3200	0.69047619047619	CORE_REGION	CORE_TERM_COMP
Streptomyces ficellus NRRL 8067	Sfi1_1133	1256228	1257349	+	False	75500	0	CORE_REGION	CORE_TERM_COMP
Streptomyces ficellus NRRL 8067	Sfi1_1134	1257390	1258445	+	False	37	0.650793650793651	CORE_REGION	CORE_TERM_COMP
Streptomyces ficellus NRRL 8067	Sfi1_1135	1258622	1259203	-	False	14210	0.365079365079365	CORE_REGION	CORE_TERM_COMP
Streptomyces ficellus NRRL 8067	Sfi1_1136	1259224	1260237	-	False	2074	1	CORE_REGION	CORE_TERM_COMP
Streptomyces ficellus NRRL 8067	Sfi1_1137	1260249	1261640	-	True	6395	1	CORE_REGION	CORE_TERM_COMP
Streptomyces ficellus NRRL 8067	Sfi1_1138	1261700	1262998	-	False	9750	0.976190476190476	CORE_REGION	CORE_TERM_COMP
Streptomyces ficellus NRRL 8067	Sfi1_1139	1262995	1263837	-	False	6820	1	CORE_REGION	CORE_TERM_COMP
Streptomyces ficellus NRRL 8067	Sfi1_1140	1264100	1264492	-	False	12655	0.857142857142857	CORE_REGION	CORE_TERM_COMP
Streptomyces ficellus NRRL 8067	Sfi1_1141	1264583	1265011	+	False	12075	0.80952380952381	CORE_REGION	CORE_TERM_COMP
Streptomyces ficellus NRRL 8067	Sfi1_1142	1265008	1265259	-	False	9708	0.952380952380952	CORE_REGION	CORE_TERM_COMP
Streptomyces ficellus NRRL 8067	Sfi1_1143	1265292	1266059	+	False	219	0.976190476190476	CORE_REGION	CORE_TERM_COMP
Streptomyces ficellus NRRL 8067	Sfi1_1144	1266255	1268339	+	False	15966	0.142857142857143	CORE_REGION	CORE_TERM_COMP
Streptomyces ficellus NRRL 8067	Sfi1_1145	1268492	1269940	+	False	13114	0.19047619047619	CORE_REGION	CORE_TERM_COMP
Streptomyces ficellus NRRL 8067	Sfi1_1146	1269937	1271322	+	False	12408	0.198412698412698	CORE_REGION	CORE_TERM_COMP
Streptomyces ficellus NRRL 8067	Sfi1_1147	1271334	1272029	+	False	5398	0.166666666666667	CORE_REGION	CORE_TERM_COMP
Streptomyces ficellus NRRL 8067	Sfi1_1148	1272055	1273095	-	False	16056	0.23015873015873	CORE_REGION	CORE_TERM_COMP
Streptomyces ficellus NRRL 8067	Sfi1_1149	1273203	1275011	-	False	8174	1	CORE_REGION	CORE_TERM_COMP
Streptomyces ficellus NRRL 8067	Sfi1_1150	1275116	1275871	+	False	954	0.849206349206349	CORE_REGION	CORE_TERM_COMP
Streptomyces ficellus NRRL 8067	Sfi1_1151	1275868	1276809	-	False	625	1	CORE_REGION	CORE_TERM_COMP
Streptomyces ficellus NRRL 8067	Sfi1_1152	1276903	1278432	+	False	345	0.46031746031746	CORE_REGION	CORE_TERM_COMP
Streptomyces ficellus NRRL 8067	Sfi1_1153	1278928	1280115	+	False	8026	0.587301587301587	CORE_REGION	CORE_TERM_COMP
Streptomyces ficellus NRRL 8067	Sfi1_1154	1280262	1281863	+	False	413	0.722222222222222	CORE_REGION	CORE_TERM_COMP
Streptomyces ficellus NRRL 8067	Sfi1_1155	1281940	1282809	-	False	5373	1	CORE_REGION	CORE_TERM_COMP
Streptomyces ficellus NRRL 8067	Sfi1_1156	1282806	1283450	-	False	619	1	CORE_REGION	CORE_TERM_COMP
Streptomyces ficellus NRRL 8067	Sfi1_1157	1283461	1284393	-	False	3011	1	CORE_REGION	CORE_TERM_COMP
Streptomyces ficellus NRRL 8067	Sfi1_1158	1284412	1285155	-	False	5829	1	CORE_REGION	CORE_TERM_COMP
Streptomyces ficellus NRRL 8067	Sfi1_1159	1285280	1285726	-	False	7438	1	CORE_REGION	CORE_TERM_COMP
Streptomyces ficellus NRRL 8067	Sfi1_1160	1285775	1286554	-	True	1298	1	CORE_REGION	CORE_TERM_COMP
Streptomyces ficellus NRRL 8067	Sfi1_1161	1286609	1287241	-	True	9681	1	CORE_REGION	CORE_TERM_COMP
Streptomyces ficellus NRRL 8067	Sfi1_1162	1287259	1288716	-	False	75583	0	CORE_REGION	CORE_TERM_COMP
Streptomyces ficellus NRRL 8067	Sfi1_1163	1288730	1288864	-	False	75396	0	CORE_REGION	CORE_TERM_COMP
Streptomyces ficellus NRRL 8067	Sfi1_1164	1289076	1289450	+	False	75684	0	CORE_REGION	CORE_TERM_COMP
Streptomyces ficellus NRRL 8067	Sfi1_1165	1289497	1290060	-	False	3912	0.992063492063492	CORE_REGION	CORE_TERM_COMP
Streptomyces ficellus NRRL 8067	Sfi1_1166	1290063	1291220	-	False	2822	1	CORE_REGION	CORE_TERM_COMP
Streptomyces ficellus NRRL 8067	Sfi1_1167	1291336	1292163	-	False	2960	1	CORE_REGION	CORE_TERM_COMP
Streptomyces ficellus NRRL 8067	Sfi1_1168	1292160	1293215	-	False	1984	1	CORE_REGION	CORE_TERM_COMP
Streptomyces ficellus NRRL 8067	Sfi1_1169	1293212	1294213	-	False	1966	1	CORE_REGION	CORE_TERM_COMP
Streptomyces ficellus NRRL 8067	Sfi1_1170	1294351	1295349	-	False	1966	1	CORE_REGION	CORE_TERM_COMP
Streptomyces ficellus NRRL 8067	Sfi1_1171	1295492	1296274	-	False	6723	0.880952380952381	CORE_REGION	CORE_TERM_COMP
Streptomyces ficellus NRRL 8067	Sfi1_1172	1296376	1297389	+	False	8040	0.992063492063492	CORE_REGION	CORE_TERM_COMP
Streptomyces ficellus NRRL 8067	Sfi1_1173	1297379	1298557	-	False	4733	0.849206349206349	CORE_REGION	CORE_TERM_COMP
Streptomyces ficellus NRRL 8067	Sfi1_1174	1298635	1299258	-	False	6166	0.936507936507937	CORE_REGION	CORE_TERM_COMP
Streptomyces ficellus NRRL 8067	Sfi1_1175	1299445	1300179	+	False	233	1	CORE_REGION	CORE_TERM_COMP
Streptomyces ficellus NRRL 8067	Sfi1_1176	1300270	1301391	-	False	7289	0.976190476190476	CORE_REGION	CORE_TERM_COMP
Streptomyces ficellus NRRL 8067	Sfi1_1177	1301388	1302752	-	False	527	0.984126984126984	CORE_REGION	CORE_TERM_COMP
Streptomyces ficellus NRRL 8067	Sfi1_1178	1303071	1303880	+	False	2717	1	CORE_REGION	CORE_TERM_COMP
Streptomyces ficellus NRRL 8067	Sfi1_1179	1303935	1304453	-	False	35199	0.0952380952380952	CORE_REGION	CORE_TERM_COMP
Streptomyces ficellus NRRL 8067	Sfi1_1180	1304682	1305224	+	False	8384	0.722222222222222	CORE_REGION	CORE_TERM_COMP
Streptomyces ficellus NRRL 8067	Sfi1_1181	1305279	1305536	-	False	1472	0.873015873015873	CORE_REGION	CORE_TERM_COMP
Streptomyces ficellus NRRL 8067	Sfi1_1182	1305683	1307590	-	False	75756	0	CORE_REGION	CORE_TERM_COMP
Streptomyces ficellus NRRL 8067	Sfi1_1183	1307743	1308384	+	False	386	0.984126984126984	CORE_REGION	CORE_TERM_COMP
Streptomyces ficellus NRRL 8067	Sfi1_1184	1308613	1310235	+	False	6527	0.992063492063492	CORE_REGION	CORE_TERM_COMP
Streptomyces ficellus NRRL 8067	Sfi1_1185	1310340	1311305	-	False	14050	0.80952380952381	CORE_REGION	CORE_TERM_COMP
Streptomyces ficellus NRRL 8067	Sfi1_1186	1311403	1313682	-	False	24433	0.142857142857143	CORE_REGION	CORE_TERM_COMP
Streptomyces ficellus NRRL 8067	Sfi1_1187	1313816	1314418	+	False	25183	0.0873015873015873	CORE_REGION	CORE_TERM_COMP
Streptomyces ficellus NRRL 8067	Sfi1_1188	1314503	1315087	+	False	625	1	CORE_REGION	CORE_TERM_COMP
Streptomyces ficellus NRRL 8067	Sfi1_1189	1315133	1315720	+	False	14316	0.174603174603175	CORE_REGION	CORE_TERM_COMP
Streptomyces ficellus NRRL 8067	Sfi1_1190	1315901	1317358	-	False	1748	0.928571428571429	CORE_REGION	CORE_TERM_COMP
Streptomyces ficellus NRRL 8067	Sfi1_1191	1317629	1319029	-	False	5590	0.984126984126984	CORE_REGION	CORE_TERM_COMP
Streptomyces ficellus NRRL 8067	Sfi1_1192	1319075	1320460	-	False	12930	0.420634920634921	CORE_REGION	CORE_TERM_COMP
Streptomyces ficellus NRRL 8067	Sfi1_1193	1320545	1321468	-	False	9102	0.984126984126984	CORE_REGION	CORE_TERM_COMP
Streptomyces ficellus NRRL 8067	Sfi1_1194	1321476	1321880	-	False	3938	0.96031746031746	CORE_REGION	CORE_TERM_COMP
Streptomyces ficellus NRRL 8067	Sfi1_1195	1321877	1322422	-	False	2585	0.976190476190476	CORE_REGION	CORE_TERM_COMP
Streptomyces ficellus NRRL 8067	Sfi1_1196	1322575	1322952	-	False	5202	0.984126984126984	CORE_REGION	CORE_TERM_COMP
Streptomyces ficellus NRRL 8067	Sfi1_1197	1322949	1323197	-	False	208	0.984126984126984	CORE_REGION	CORE_TERM_COMP
Streptomyces ficellus NRRL 8067	Sfi1_1198	1323477	1324316	+	False	8024	0.928571428571429	CORE_REGION	CORE_TERM_COMP
Streptomyces ficellus NRRL 8067	Sfi1_1199	1324351	1325241	+	False	8809	0.96031746031746	CORE_REGION	CORE_TERM_COMP
Streptomyces ficellus NRRL 8067	Sfi1_1200	1325439	1326896	+	False	1398	0.992063492063492	CORE_REGION	CORE_TERM_COMP
Streptomyces ficellus NRRL 8067	Sfi1_1201	1327757	1327873	-	False	75622	0	CORE_REGION	CORE_TERM_COMP
Streptomyces ficellus NRRL 8067	Sfi1_1202	1328499	1328963	+	False	17291	0.166666666666667	CORE_REGION	CORE_TERM_COMP
Streptomyces ficellus NRRL 8067	Sfi1_1203	1329189	1329509	+	False	75744	0	CORE_REGION	CORE_TERM_COMP
Streptomyces ficellus NRRL 8067	Sfi1_1204	1329622	1329858	-	False	74878	0.0317460317460317	CORE_REGION	CORE_TERM_COMP
Streptomyces ficellus NRRL 8067	Sfi1_1205	1330892	1331749	-	False	23903	0.0952380952380952	CORE_REGION	CORE_TERM_COMP
Streptomyces ficellus NRRL 8067	Sfi1_1206	1332328	1333500	-	False	75513	0.00793650793650794	CORE_REGION	CORE_TERM_COMP
Streptomyces ficellus NRRL 8067	Sfi1_1207	1333757	1334584	-	False	9973	0.619047619047619	CORE_REGION	CORE_TERM_COMP
Streptomyces ficellus NRRL 8067	Sfi1_1208	1334747	1335202	+	False	11804	0.753968253968254	CORE_REGION	CORE_TERM_COMP
Streptomyces ficellus NRRL 8067	Sfi1_1209	1335206	1335355	-	False	75306	0.00793650793650794	CORE_REGION	CORE_TERM_COMP
Streptomyces ficellus NRRL 8067	Sfi1_1210	1336558	1337217	+	False	73337	0.0317460317460317	CORE_REGION	CORE_TERM_COMP
Streptomyces ficellus NRRL 8067	Sfi1_1211	1337310	1339094	-	False	2724	0.920634920634921	CORE_REGION	CORE_TERM_COMP
Streptomyces ficellus NRRL 8067	Sfi1_1212	1339293	1340213	+	False	6977	0.912698412698413	CORE_REGION	CORE_TERM_COMP
Streptomyces ficellus NRRL 8067	Sfi1_1213	1340447	1342078	-	False	1602	0.912698412698413	CORE_REGION	CORE_TERM_COMP
Streptomyces ficellus NRRL 8067	Sfi1_1214	1342075	1343751	-	False	4805	0.904761904761905	CORE_REGION	CORE_TERM_COMP
Streptomyces ficellus NRRL 8067	Sfi1_1215	1344026	1344673	+	False	34	0.785714285714286	CORE_REGION	CORE_TERM_COMP
Streptomyces ficellus NRRL 8067	Sfi1_1216	1344726	1345139	-	False	7785	1	CORE_REGION	CORE_TERM_COMP
Streptomyces ficellus NRRL 8067	Sfi1_1217	1345301	1345714	+	False	75753	0	CORE_REGION	CORE_TERM_COMP
Streptomyces ficellus NRRL 8067	Sfi1_1218	1345741	1346856	-	False	2925	0.817460317460317	CORE_REGION	CORE_TERM_COMP
Streptomyces ficellus NRRL 8067	Sfi1_1219	1347153	1348166	+	False	2493	0.444444444444444	CORE_REGION	CORE_TERM_COMP
Streptomyces ficellus NRRL 8067	Sfi1_1220	1348477	1349145	-	False	75462	0	CORE_REGION	CORE_TERM_COMP
Streptomyces ficellus NRRL 8067	Sfi1_1221	1350144	1352045	-	False	75349	0	CORE_REGION	CORE_TERM_COMP
Streptomyces ficellus NRRL 8067	Sfi1_1222	1352395	1352697	+	False	75668	0.00793650793650794	CORE_REGION	CORE_TERM_COMP
Streptomyces ficellus NRRL 8067	Sfi1_1223	1352974	1353141	+	False	75441	0	CORE_REGION	CORE_TERM_COMP
Streptomyces ficellus NRRL 8067	Sfi1_1224	1353303	1354139	+	False	75335	0	CORE_REGION	CORE_TERM_COMP
Streptomyces ficellus NRRL 8067	Sfi1_1225	1354698	1355798	-	False	75427	0	CORE_REGION	CORE_TERM_COMP
Streptomyces ficellus NRRL 8067	Sfi1_1226	1355923	1357332	+	False	36318	0.0238095238095238	CORE_REGION	CORE_TERM_COMP
Streptomyces ficellus NRRL 8067	Sfi1_1227	1357325	1358602	-	False	14193	0.0555555555555556	CORE_REGION	CORE_TERM_COMP
Streptomyces ficellus NRRL 8067	Sfi1_1228	1358681	1359574	-	False	1634	1	CORE_REGION	CORE_TERM_COMP
Streptomyces ficellus NRRL 8067	Sfi1_1229	1359574	1360524	-	False	1436	0.992063492063492	CORE_REGION	CORE_TERM_COMP
Streptomyces ficellus NRRL 8067	Sfi1_1230	1360756	1361514	-	False	233	1	CORE_REGION	CORE_TERM_COMP
Streptomyces ficellus NRRL 8067	Sfi1_1231	1361511	1362830	-	False	24946	0.0238095238095238	CORE_REGION	CORE_TERM_COMP
Streptomyces ficellus NRRL 8067	Sfi1_1232	1362827	1364125	-	False	2743	0.825396825396825	CORE_REGION	CORE_TERM_COMP
Streptomyces ficellus NRRL 8067	Sfi1_1233	1364378	1365586	-	False	19600	0.00793650793650794	CORE_REGION	CORE_TERM_COMP
Streptomyces ficellus NRRL 8067	Sfi1_1234	1365620	1365736	+	False	75323	0	CORE_REGION	CORE_TERM_COMP
Streptomyces ficellus NRRL 8067	Sfi1_1235	1365687	1367012	-	False	51355	0.00793650793650794	CORE_REGION	CORE_TERM_COMP
Streptomyces ficellus NRRL 8067	Sfi1_1236	1367014	1367979	-	False	51675	0.00793650793650794	CORE_REGION	CORE_TERM_COMP
Streptomyces ficellus NRRL 8067	Sfi1_1237	1367976	1368539	-	False	36320	0.0158730158730159	CORE_REGION	CORE_TERM_COMP
Streptomyces ficellus NRRL 8067	Sfi1_1238	1368536	1369408	-	False	18160	0.0793650793650794	CORE_REGION	CORE_TERM_COMP
Streptomyces ficellus NRRL 8067	Sfi1_1239	1369431	1370456	-	False	19473	0.158730158730159	CORE_REGION	CORE_TERM_COMP
Streptomyces ficellus NRRL 8067	Sfi1_1240	1370494	1370667	-	False	19851	0.0873015873015873	CORE_REGION	CORE_TERM_COMP
Streptomyces ficellus NRRL 8067	Sfi1_1241	1370681	1371631	-	False	3697	0.150793650793651	CORE_REGION	CORE_TERM_COMP
Streptomyces ficellus NRRL 8067	Sfi1_1242	1371628	1372470	-	False	2024	0.674603174603175	CORE_REGION	CORE_TERM_COMP
Streptomyces ficellus NRRL 8067	Sfi1_1243	1372467	1373762	-	False	5998	0.793650793650794	CORE_REGION	CORE_TERM_COMP
Streptomyces ficellus NRRL 8067	Sfi1_1244	1373807	1374877	-	False	19634	0.0634920634920635	CORE_REGION	CORE_TERM_COMP
Streptomyces ficellus NRRL 8067	Sfi1_1245	1374874	1375467	-	False	18491	0.0634920634920635	CORE_REGION	CORE_TERM_COMP
Streptomyces ficellus NRRL 8067	Sfi1_1246	1375707	1376441	-	False	18175	0.0793650793650794	CORE_REGION	CORE_TERM_COMP
Streptomyces ficellus NRRL 8067	Sfi1_1247	1376764	1377600	+	False	18772	0.0873015873015873	CORE_REGION	CORE_TERM_COMP
Streptomyces ficellus NRRL 8067	Sfi1_1248	1377597	1378721	+	False	19120	0.119047619047619	CORE_REGION	CORE_TERM_COMP
Streptomyces ficellus NRRL 8067	Sfi1_1249	1378718	1382869	+	False	134	0.992063492063492	CORE_REGION	CORE_TERM_COMP
Streptomyces ficellus NRRL 8067	Sfi1_1250	1382880	1384034	+	False	18716	0.134920634920635	CORE_REGION	CORE_TERM_COMP
Streptomyces ficellus NRRL 8067	Sfi1_1251	1384036	1385160	+	False	19239	0.0238095238095238	CORE_REGION	CORE_TERM_COMP
Streptomyces ficellus NRRL 8067	Sfi1_1252	1385233	1385949	-	False	18917	0.0476190476190476	CORE_REGION	CORE_TERM_COMP
Streptomyces ficellus NRRL 8067	Sfi1_1253	1387089	1388264	+	False	24880	0.0555555555555556	CORE_REGION	CORE_TERM_COMP
Streptomyces ficellus NRRL 8067	Sfi1_1254	1388397	1390502	-	False	9570	0.801587301587302	CORE_REGION	CORE_TERM_COMP
Streptomyces ficellus NRRL 8067	Sfi1_1255	1390752	1392026	-	False	75571	0	CORE_REGION	CORE_TERM_COMP
Streptomyces ficellus NRRL 8067	Sfi1_1256	1392256	1392669	-	False	67511	0.0158730158730159	CORE_REGION	CORE_TERM_COMP
Streptomyces ficellus NRRL 8067	Sfi1_1257	1392728	1393384	+	False	8450	0.388888888888889	CORE_REGION	CORE_TERM_COMP
Streptomyces ficellus NRRL 8067	Sfi1_1258	1393418	1394353	-	False	3479	0.444444444444444	CORE_REGION	CORE_TERM_COMP
Streptomyces ficellus NRRL 8067	Sfi1_1259	1394605	1395414	+	False	18040	0.444444444444444	CORE_REGION	CORE_TERM_COMP
Streptomyces ficellus NRRL 8067	Sfi1_1260	1395506	1396498	+	False	16728	0.444444444444444	CORE_REGION	CORE_TERM_COMP
Streptomyces ficellus NRRL 8067	Sfi1_1261	1396498	1398573	+	False	1944	0.484126984126984	CORE_REGION	CORE_TERM_COMP
Streptomyces ficellus NRRL 8067	Sfi1_1262	1398592	1400106	-	False	43290	0.0238095238095238	CORE_REGION	CORE_TERM_COMP
Streptomyces ficellus NRRL 8067	Sfi1_1263	1400297	1402108	+	False	13314	0.531746031746032	CORE_REGION	CORE_TERM_COMP
Streptomyces ficellus NRRL 8067	Sfi1_1264	1402120	1403658	+	False	3571	0.928571428571429	CORE_REGION	CORE_TERM_COMP
Streptomyces ficellus NRRL 8067	Sfi1_1265	1403655	1405439	+	False	6555	0.992063492063492	CORE_REGION	CORE_TERM_COMP
Streptomyces ficellus NRRL 8067	Sfi1_1266	1405436	1406029	+	False	2653	0.992063492063492	CORE_REGION	CORE_TERM_COMP
Streptomyces ficellus NRRL 8067	Sfi1_1267	1406026	1407348	+	False	75331	0	CORE_REGION	CORE_TERM_COMP
Streptomyces ficellus NRRL 8067	Sfi1_1268	1407471	1408121	+	False	3527	0.642857142857143	CORE_REGION	CORE_TERM_COMP
Streptomyces ficellus NRRL 8067	Sfi1_1269	1408177	1409919	-	False	1262	1	CORE_REGION	CORE_TERM_COMP
Streptomyces ficellus NRRL 8067	Sfi1_1270	1410090	1410734	-	False	11056	0.507936507936508	CORE_REGION	CORE_TERM_COMP
Streptomyces ficellus NRRL 8067	Sfi1_1271	1410862	1411803	+	False	5513	0.619047619047619	CORE_REGION	CORE_TERM_COMP
Streptomyces ficellus NRRL 8067	Sfi1_1272	1411772	1412707	-	False	4087	0.873015873015873	CORE_REGION	CORE_TERM_COMP
Streptomyces ficellus NRRL 8067	Sfi1_1273	1412741	1414879	-	False	2337	0.841269841269841	CORE_REGION	CORE_TERM_COMP
Streptomyces ficellus NRRL 8067	Sfi1_1274	1414922	1415911	-	False	2874	0.841269841269841	CORE_REGION	CORE_TERM_COMP
Streptomyces ficellus NRRL 8067	Sfi1_1275	1415908	1416456	-	False	818	1	CORE_REGION	CORE_TERM_COMP
Streptomyces ficellus NRRL 8067	Sfi1_1276	1416453	1416935	-	False	10936	0.825396825396825	CORE_REGION	CORE_TERM_COMP
Streptomyces ficellus NRRL 8067	Sfi1_1277	1417051	1417218	-	False	75737	0	CORE_REGION	CORE_TERM_COMP
Streptomyces ficellus NRRL 8067	Sfi1_1278	1417492	1418583	-	False	75603	0.00793650793650794	CORE_REGION	CORE_TERM_COMP
Streptomyces ficellus NRRL 8067	Sfi1_1279	1418757	1419965	-	False	1005	0.912698412698413	CORE_REGION	CORE_TERM_COMP
Streptomyces ficellus NRRL 8067	Sfi1_1280	1420132	1421268	-	False	5999	0.976190476190476	CORE_REGION	CORE_TERM_COMP
Streptomyces ficellus NRRL 8067	Sfi1_1281	1421306	1422748	-	False	10830	0.865079365079365	CORE_REGION	CORE_TERM_COMP
Streptomyces ficellus NRRL 8067	Sfi1_1282	1422978	1425386	-	False	8854	0.968253968253968	CORE_REGION	CORE_TERM_COMP
Streptomyces ficellus NRRL 8067	Sfi1_1283	1425389	1426027	-	False	818	1	CORE_REGION	CORE_TERM_COMP
Streptomyces ficellus NRRL 8067	Sfi1_1284	1426030	1426920	-	False	844	0.968253968253968	CORE_REGION	CORE_TERM_COMP
Streptomyces ficellus NRRL 8067	Sfi1_1285	1427269	1428990	+	False	1910	1	CORE_REGION	CORE_TERM_COMP
Streptomyces ficellus NRRL 8067	Sfi1_1286	1429050	1429946	+	False	5007	0.984126984126984	CORE_REGION	CORE_TERM_COMP
Streptomyces ficellus NRRL 8067	Sfi1_1287	1430163	1430924	+	True	5649	1	CORE_REGION	CORE_TERM_COMP
Streptomyces ficellus NRRL 8067	Sfi1_1288	1430976	1432127	-	False	36047	0.103174603174603	CORE_REGION	CORE_TERM_COMP
Streptomyces ficellus NRRL 8067	Sfi1_1289	1432124	1432885	-	False	3575	0.992063492063492	CORE_REGION	CORE_TERM_COMP
Streptomyces ficellus NRRL 8067	Sfi1_1290	1433038	1433901	+	False	9872	0.920634920634921	CORE_REGION	CORE_TERM_COMP
Streptomyces ficellus NRRL 8067	Sfi1_1291	1434109	1435209	+	True	1191	1	CORE_REGION	CORE_TERM_COMP
Streptomyces ficellus NRRL 8067	Sfi1_1292	1435238	1435639	-	False	8464	0.992063492063492	CORE_REGION	CORE_TERM_COMP
Streptomyces ficellus NRRL 8067	Sfi1_1293	1436047	1437789	-	False	8834	0.896825396825397	CORE_REGION	CORE_TERM_COMP
Streptomyces ficellus NRRL 8067	Sfi1_1294	1437817	1439046	-	False	6274	0.992063492063492	CORE_REGION	CORE_TERM_COMP
Streptomyces ficellus NRRL 8067	Sfi1_1295	1439268	1440203	+	False	14287	0.73015873015873	CORE_REGION	CORE_TERM_COMP
Streptomyces ficellus NRRL 8067	Sfi1_1296	1440631	1442028	-	False	408	1	CORE_REGION	CORE_TERM_COMP
Streptomyces ficellus NRRL 8067	Sfi1_1297	1442548	1443651	-	False	198	1	CORE_REGION	CORE_TERM_COMP
Streptomyces ficellus NRRL 8067	Sfi1_1298	1443962	1444372	+	False	9358	0.642857142857143	CORE_REGION	CORE_TERM_COMP
Streptomyces ficellus NRRL 8067	Sfi1_1299	1445051	1446199	-	False	5735	1	CORE_REGION	CORE_TERM_COMP
Streptomyces ficellus NRRL 8067	Sfi1_1300	1446196	1446330	-	False	16477	0.0476190476190476	CORE_REGION	CORE_TERM_COMP
Streptomyces ficellus NRRL 8067	Sfi1_1301	1446334	1447950	+	False	3715	1	CORE_REGION	CORE_TERM_COMP
Streptomyces ficellus NRRL 8067	Sfi1_1302	1448103	1449398	+	False	8849	0.96031746031746	CORE_REGION	CORE_TERM_COMP
Streptomyces ficellus NRRL 8067	Sfi1_1303	1449395	1449967	+	True	3964	1	CORE_REGION	CORE_TERM_COMP
Streptomyces ficellus NRRL 8067	Sfi1_1304	1450317	1452014	+	True	4294	1	CORE_REGION	CORE_TERM_COMP
Streptomyces ficellus NRRL 8067	Sfi1_1305	1452011	1452190	+	False	8826	0.928571428571429	CORE_REGION	CORE_TERM_COMP
Streptomyces ficellus NRRL 8067	Sfi1_1306	1452187	1452888	+	False	6675	1	CORE_REGION	CORE_TERM_COMP
Streptomyces ficellus NRRL 8067	Sfi1_1307	1452912	1453442	+	False	8607	1	CORE_REGION	CORE_TERM_COMP
Streptomyces ficellus NRRL 8067	Sfi1_1308	1453439	1454374	+	False	5864	1	CORE_REGION	CORE_TERM_COMP
Streptomyces ficellus NRRL 8067	Sfi1_1309	1454377	1455720	+	False	150	1	CORE_REGION	CORE_TERM_COMP
Streptomyces ficellus NRRL 8067	Sfi1_1310	1455957	1457069	+	False	8471	1	CORE_REGION	CORE_TERM_COMP
Streptomyces ficellus NRRL 8067	Sfi1_1311	1457112	1457900	+	False	22	1	CORE_REGION	CORE_TERM_COMP
Streptomyces ficellus NRRL 8067	Sfi1_1312	1457887	1458783	+	False	4155	1	CORE_REGION	CORE_TERM_COMP
Streptomyces ficellus NRRL 8067	Sfi1_1313	1458794	1459531	+	True	5997	1	CORE_REGION	CORE_TERM_COMP
Streptomyces ficellus NRRL 8067	Sfi1_1314	1459552	1460103	-	False	9188	0.976190476190476	CORE_REGION	CORE_TERM_COMP
Streptomyces ficellus NRRL 8067	Sfi1_1315	1460177	1461376	-	False	441	0.976190476190476	CORE_REGION	CORE_TERM_COMP
Streptomyces ficellus NRRL 8067	Sfi1_1316	1461674	1462882	-	False	6150	0.904761904761905	CORE_REGION	CORE_TERM_COMP
Streptomyces ficellus NRRL 8067	Sfi1_1317	1462939	1464246	-	False	2471	0.642857142857143	CORE_REGION	CORE_TERM_COMP
Streptomyces ficellus NRRL 8067	Sfi1_1318	1464243	1465085	-	False	4	0.634920634920635	CORE_REGION	CORE_TERM_COMP
Streptomyces ficellus NRRL 8067	Sfi1_1319	1465082	1466020	-	False	4746	0.642857142857143	CORE_REGION	CORE_TERM_COMP
Streptomyces ficellus NRRL 8067	Sfi1_1320	1466014	1467006	+	False	5627	0.992063492063492	CORE_REGION	CORE_TERM_COMP
Streptomyces ficellus NRRL 8067	Sfi1_1321	1467096	1467827	-	False	6809	1	CORE_REGION	CORE_TERM_COMP
Streptomyces ficellus NRRL 8067	Sfi1_1322	1467933	1469285	-	True	1203	1	CORE_REGION	CORE_TERM_COMP
Streptomyces ficellus NRRL 8067	Sfi1_1323	1469657	1471780	+	False	3867	1	CORE_REGION	CORE_TERM_COMP
Streptomyces ficellus NRRL 8067	Sfi1_1324	1471862	1472014	-	False	75658	0	CORE_REGION	CORE_TERM_COMP
Streptomyces ficellus NRRL 8067	Sfi1_1325	1471907	1474243	+	False	6176	0.992063492063492	CORE_REGION	CORE_TERM_COMP
Streptomyces ficellus NRRL 8067	Sfi1_1326	1474521	1474838	+	False	13419	0.182539682539683	CORE_REGION	CORE_TERM_COMP
Streptomyces ficellus NRRL 8067	Sfi1_1327	1474961	1475509	-	False	11321	0.96031746031746	CORE_REGION	CORE_TERM_COMP
Streptomyces ficellus NRRL 8067	Sfi1_1328	1475707	1477452	+	False	9015	1	CORE_REGION	CORE_TERM_COMP
Streptomyces ficellus NRRL 8067	Sfi1_1329	1477501	1478511	-	False	7312	0.880952380952381	CORE_REGION	CORE_TERM_COMP
Streptomyces ficellus NRRL 8067	Sfi1_1330	1478669	1478929	-	False	1536	0.992063492063492	CORE_REGION	CORE_TERM_COMP
Streptomyces ficellus NRRL 8067	Sfi1_1331	1478967	1479857	-	False	3296	0.912698412698413	CORE_REGION	CORE_TERM_COMP
Streptomyces ficellus NRRL 8067	Sfi1_1332	1479980	1480510	-	False	5459	0.698412698412698	CORE_REGION	CORE_TERM_COMP
Streptomyces ficellus NRRL 8067	Sfi1_1333	1480691	1480912	-	False	75340	0	CORE_REGION	CORE_TERM_COMP
Streptomyces ficellus NRRL 8067	Sfi1_1334	1481027	1481593	+	False	2871	0.69047619047619	CORE_REGION	CORE_TERM_COMP
Streptomyces ficellus NRRL 8067	Sfi1_1335	1481553	1481960	-	True	719	1	CORE_REGION	CORE_TERM_COMP
Streptomyces ficellus NRRL 8067	Sfi1_1336	1481971	1483338	-	True	4148	1	CORE_REGION	CORE_TERM_COMP
Streptomyces ficellus NRRL 8067	Sfi1_1337	1483420	1483899	-	False	2305	1	CORE_REGION	CORE_TERM_COMP
Streptomyces ficellus NRRL 8067	Sfi1_1338	1484033	1484776	-	False	787	1	CORE_REGION	CORE_TERM_COMP
Streptomyces ficellus NRRL 8067	Sfi1_1339	1484832	1485902	+	True	1470	1	CORE_REGION	CORE_TERM_COMP
Streptomyces ficellus NRRL 8067	Sfi1_1340	1485944	1486369	+	False	8263	0.992063492063492	CORE_REGION	CORE_TERM_COMP
Streptomyces ficellus NRRL 8067	Sfi1_1341	1486704	1488119	+	False	2069	0.777777777777778	CORE_REGION	CORE_TERM_COMP
Streptomyces ficellus NRRL 8067	Sfi1_1342	1488358	1489584	-	False	393	0.952380952380952	CORE_REGION	CORE_TERM_COMP
Streptomyces ficellus NRRL 8067	Sfi1_1343	1489712	1490596	+	False	16278	0.833333333333333	CORE_REGION	CORE_TERM_COMP
Streptomyces ficellus NRRL 8067	Sfi1_1344	1490659	1491687	+	False	520	0.904761904761905	CORE_REGION	CORE_TERM_COMP
Streptomyces ficellus NRRL 8067	Sfi1_1345	1491694	1491861	-	False	1075	0.746031746031746	CORE_REGION	CORE_TERM_COMP
Streptomyces ficellus NRRL 8067	Sfi1_1346	1491906	1492583	-	False	5751	0.968253968253968	CORE_REGION	CORE_TERM_COMP
Streptomyces ficellus NRRL 8067	Sfi1_1347	1492654	1493322	+	False	3583	1	CORE_REGION	CORE_TERM_COMP
Streptomyces ficellus NRRL 8067	Sfi1_1348	1493385	1494152	+	False	561	0.777777777777778	CORE_REGION	CORE_TERM_COMP
Streptomyces ficellus NRRL 8067	Sfi1_1349	1494258	1495571	+	False	2621	0.992063492063492	CORE_REGION	CORE_TERM_COMP
Streptomyces ficellus NRRL 8067	Sfi1_1350	1495568	1496575	+	False	7960	0.468253968253968	CORE_REGION	CORE_TERM_COMP
Streptomyces ficellus NRRL 8067	Sfi1_1351	1496683	1496853	+	False	75599	0	CORE_REGION	CORE_TERM_COMP
Streptomyces ficellus NRRL 8067	Sfi1_1352	1496850	1497659	+	False	2420	0.682539682539683	CORE_REGION	CORE_TERM_COMP
Streptomyces ficellus NRRL 8067	Sfi1_1353	1497835	1498548	-	True	6245	1	CORE_REGION	CORE_TERM_COMP
Streptomyces ficellus NRRL 8067	Sfi1_1354	1498553	1500001	-	False	7593	1	CORE_REGION	CORE_TERM_COMP
Streptomyces ficellus NRRL 8067	Sfi1_1355	1500080	1501486	+	False	2815	0.984126984126984	CORE_REGION	CORE_TERM_COMP
Streptomyces ficellus NRRL 8067	Sfi1_1356	1501535	1502224	+	False	16287	0.103174603174603	CORE_REGION	CORE_TERM_COMP
Streptomyces ficellus NRRL 8067	Sfi1_1357	1502231	1503295	-	True	5270	1	CORE_REGION	CORE_TERM_COMP
Streptomyces ficellus NRRL 8067	Sfi1_1358	1503387	1504061	+	False	4290	1	CORE_REGION	CORE_TERM_COMP
Streptomyces ficellus NRRL 8067	Sfi1_1359	1504397	1505062	+	False	9770	1	CORE_REGION	CORE_TERM_COMP
Streptomyces ficellus NRRL 8067	Sfi1_1360	1505141	1506436	+	True	306	1	CORE_REGION	CORE_TERM_COMP
Streptomyces ficellus NRRL 8067	Sfi1_1361	1506627	1507841	+	True	3549	1	CORE_REGION	CORE_TERM_COMP
Streptomyces ficellus NRRL 8067	Sfi1_1362	1507838	1509967	+	True	3196	1	CORE_REGION	CORE_TERM_COMP
Streptomyces ficellus NRRL 8067	Sfi1_1363	1510352	1512208	-	False	682	0.936507936507937	CORE_REGION	CORE_TERM_COMP
Streptomyces ficellus NRRL 8067	Sfi1_1364	1512279	1513790	-	True	7613	1	CORE_REGION	CORE_TERM_COMP
Streptomyces ficellus NRRL 8067	Sfi1_1365	1513951	1515864	-	True	376	1	CORE_REGION	CORE_TERM_COMP
Streptomyces ficellus NRRL 8067	Sfi1_1366	1516100	1517542	-	False	414	1	CORE_REGION	CORE_TERM_COMP
Streptomyces ficellus NRRL 8067	Sfi1_1367	1517539	1518324	-	False	3377	1	CORE_REGION	CORE_TERM_COMP
Streptomyces ficellus NRRL 8067	Sfi1_1368	1518799	1519899	-	False	2464	1	CORE_REGION	CORE_TERM_COMP
Streptomyces ficellus NRRL 8067	Sfi1_1369	1520021	1521220	-	True	3864	1	CORE_REGION	CORE_TERM_COMP
Streptomyces ficellus NRRL 8067	Sfi1_1370	1521453	1522382	-	False	1791	0.992063492063492	CORE_REGION	CORE_TERM_COMP
Streptomyces ficellus NRRL 8067	Sfi1_1371	1522394	1523317	-	False	4397	0.992063492063492	CORE_REGION	CORE_TERM_COMP
Streptomyces ficellus NRRL 8067	Sfi1_1372	1523391	1524869	-	False	4742	0.944444444444444	CORE_REGION	CORE_TERM_COMP
Streptomyces ficellus NRRL 8067	Sfi1_1373	1525287	1529120	+	False	1256	0.801587301587302	CORE_REGION	CORE_TERM_COMP
Streptomyces ficellus NRRL 8067	Sfi1_1374	1529201	1531915	-	True	506	1	CORE_REGION	CORE_TERM_COMP
Streptomyces ficellus NRRL 8067	Sfi1_1375	1532255	1532845	-	False	29469	0.0714285714285714	CORE_REGION	CORE_TERM_COMP
Streptomyces ficellus NRRL 8067	Sfi1_1376	1532897	1533349	-	False	8484	0.563492063492063	CORE_REGION	CORE_TERM_COMP
Streptomyces ficellus NRRL 8067	Sfi1_1377	1533440	1533796	+	False	13273	0.166666666666667	CORE_REGION	CORE_TERM_COMP
Streptomyces ficellus NRRL 8067	Sfi1_1378	1533847	1535376	+	True	2449	1	CORE_REGION	CORE_TERM_COMP
Streptomyces ficellus NRRL 8067	Sfi1_1379	1535396	1535953	-	False	43347	0.0793650793650794	CORE_REGION	CORE_TERM_COMP
Streptomyces ficellus NRRL 8067	Sfi1_1380	1536029	1536361	+	False	75561	0.00793650793650794	CORE_REGION	CORE_TERM_COMP
Streptomyces ficellus NRRL 8067	Sfi1_1381	1536420	1538276	-	False	75563	0.00793650793650794	CORE_REGION	CORE_TERM_COMP
Streptomyces ficellus NRRL 8067	Sfi1_1382	1538273	1539307	-	False	33515	0.0476190476190476	CORE_REGION	CORE_TERM_COMP
Streptomyces ficellus NRRL 8067	Sfi1_1383	1539304	1540263	-	False	62176	0.0317460317460317	CORE_REGION	CORE_TERM_COMP
Streptomyces ficellus NRRL 8067	Sfi1_1384	1540260	1541528	-	False	61940	0.0555555555555556	CORE_REGION	CORE_TERM_COMP
Streptomyces ficellus NRRL 8067	Sfi1_1385	1542589	1543179	-	False	2742	0.642857142857143	CORE_REGION	CORE_TERM_COMP
Streptomyces ficellus NRRL 8067	Sfi1_1386	1543193	1544428	-	False	12081	0.158730158730159	CORE_REGION	CORE_TERM_COMP
Streptomyces ficellus NRRL 8067	Sfi1_1387	1544783	1545478	+	False	6167	0.30952380952381	CORE_REGION	CORE_TERM_COMP
Streptomyces ficellus NRRL 8067	Sfi1_1388	1546082	1546423	+	False	30125	0.0952380952380952	CORE_REGION	CORE_TERM_COMP
Streptomyces ficellus NRRL 8067	Sfi1_1389	1546461	1547807	-	False	24192	0.0317460317460317	CORE_REGION	CORE_TERM_COMP
Streptomyces ficellus NRRL 8067	Sfi1_1390	1547804	1549414	-	False	23959	0.0317460317460317	CORE_REGION	CORE_TERM_COMP
Streptomyces ficellus NRRL 8067	Sfi1_1391	1549501	1550499	-	False	34215	0.0476190476190476	CORE_REGION	CORE_TERM_COMP
Streptomyces ficellus NRRL 8067	Sfi1_1392	1550451	1551677	-	False	24161	0.0476190476190476	CORE_REGION	CORE_TERM_COMP
Streptomyces ficellus NRRL 8067	Sfi1_1393	1551674	1554052	-	False	23396	0.0317460317460317	CORE_REGION	CORE_TERM_COMP
Streptomyces ficellus NRRL 8067	Sfi1_1394	1554049	1555530	-	False	23281	0.0476190476190476	CORE_REGION	CORE_TERM_COMP
Streptomyces ficellus NRRL 8067	Sfi1_1395	1555536	1556306	-	False	23702	0.30952380952381	CORE_REGION	CORE_TERM_COMP
Streptomyces ficellus NRRL 8067	Sfi1_1396	1556925	1557749	-	False	38011	0.0714285714285714	CORE_REGION	CORE_TERM_COMP
Streptomyces ficellus NRRL 8067	Sfi1_1397	1557928	1558626	-	False	756	0.841269841269841	CORE_REGION	CORE_TERM_COMP
Streptomyces ficellus NRRL 8067	Sfi1_1398	1558665	1559666	-	False	1284	0.833333333333333	CORE_REGION	CORE_TERM_COMP
Streptomyces ficellus NRRL 8067	Sfi1_1399	1559668	1560564	-	False	6216	0.833333333333333	CORE_REGION	CORE_TERM_COMP
Streptomyces ficellus NRRL 8067	Sfi1_1400	1560561	1561886	-	False	6037	0.833333333333333	CORE_REGION	CORE_TERM_COMP
Streptomyces ficellus NRRL 8067	Sfi1_1401	1561876	1562148	-	False	971	0.80952380952381	CORE_REGION	CORE_TERM_COMP
Streptomyces ficellus NRRL 8067	Sfi1_1402	1562145	1563338	-	False	4851	0.833333333333333	CORE_REGION	CORE_TERM_COMP
Streptomyces ficellus NRRL 8067	Sfi1_1403	1563429	1565765	-	False	9376	0.341269841269841	CORE_REGION	CORE_TERM_COMP
Streptomyces ficellus NRRL 8067	Sfi1_1404	1565947	1566366	-	False	248	1	CORE_REGION	CORE_TERM_COMP
Streptomyces ficellus NRRL 8067	Sfi1_1405	1566450	1567400	-	False	9973	0.619047619047619	CORE_REGION	CORE_TERM_COMP
Streptomyces ficellus NRRL 8067	Sfi1_1406	1567543	1568169	+	False	4425	0.507936507936508	CORE_REGION	CORE_TERM_COMP
Streptomyces ficellus NRRL 8067	Sfi1_1407	1568860	1569183	+	False	75438	0	CORE_REGION	CORE_TERM_COMP
Streptomyces ficellus NRRL 8067	Sfi1_1408	1569206	1569604	-	False	2617	1	CORE_REGION	CORE_TERM_COMP
Streptomyces ficellus NRRL 8067	Sfi1_1409	1569601	1570719	-	False	10921	0.880952380952381	CORE_REGION	CORE_TERM_COMP
Streptomyces ficellus NRRL 8067	Sfi1_1410	1570720	1570839	-	False	75728	0	CORE_REGION	CORE_TERM_COMP
Streptomyces ficellus NRRL 8067	Sfi1_1411	1570816	1572447	+	False	267	0.920634920634921	CORE_REGION	CORE_TERM_COMP
Streptomyces ficellus NRRL 8067	Sfi1_1412	1572457	1573284	+	False	5418	0.936507936507937	CORE_REGION	CORE_TERM_COMP
Streptomyces ficellus NRRL 8067	Sfi1_1413	1573253	1575532	-	False	1628	0.992063492063492	CORE_REGION	CORE_TERM_COMP
Streptomyces ficellus NRRL 8067	Sfi1_1414	1575589	1576416	-	False	1959	0.920634920634921	CORE_REGION	CORE_TERM_COMP
Streptomyces ficellus NRRL 8067	Sfi1_1415	1576842	1577264	+	False	5536	0.873015873015873	CORE_REGION	CORE_TERM_COMP
Streptomyces ficellus NRRL 8067	Sfi1_1416	1577236	1578699	-	False	9717	0.936507936507937	CORE_REGION	CORE_TERM_COMP
Streptomyces ficellus NRRL 8067	Sfi1_1417	1578857	1579873	-	False	3439	1	CORE_REGION	CORE_TERM_COMP
Streptomyces ficellus NRRL 8067	Sfi1_1418	1579970	1581379	-	False	9249	0.992063492063492	CORE_REGION	CORE_TERM_COMP
Streptomyces ficellus NRRL 8067	Sfi1_1419	1581455	1584004	-	False	206	0.928571428571429	CORE_REGION	CORE_TERM_COMP
Streptomyces ficellus NRRL 8067	Sfi1_1420	1584001	1585467	-	False	5792	0.920634920634921	CORE_REGION	CORE_TERM_COMP
Streptomyces ficellus NRRL 8067	Sfi1_1421	1585544	1586467	-	False	2648	0.992063492063492	CORE_REGION	CORE_TERM_COMP
Streptomyces ficellus NRRL 8067	Sfi1_1422	1586693	1586902	+	False	24223	0.388888888888889	CORE_REGION	CORE_TERM_COMP
Streptomyces ficellus NRRL 8067	Sfi1_1423	1587075	1587545	-	False	5367	0.992063492063492	CORE_REGION	CORE_TERM_COMP
Streptomyces ficellus NRRL 8067	Sfi1_1424	1587671	1588036	-	False	3421	1	CORE_REGION	CORE_TERM_COMP
Streptomyces ficellus NRRL 8067	Sfi1_1425	1588048	1589214	-	False	5	0.833333333333333	CORE_REGION	CORE_TERM_COMP
Streptomyces ficellus NRRL 8067	Sfi1_1426	1589289	1589687	-	False	12434	0.968253968253968	CORE_REGION	CORE_TERM_COMP
Streptomyces ficellus NRRL 8067	Sfi1_1427	1590022	1591287	+	False	41127	0.0396825396825397	CORE_REGION	CORE_TERM_COMP
Streptomyces ficellus NRRL 8067	Sfi1_1428	1591425	1592429	+	False	985	0.936507936507937	CORE_REGION	CORE_TERM_COMP
Streptomyces ficellus NRRL 8067	Sfi1_1429	1592429	1593232	+	False	1529	0.880952380952381	CORE_REGION	CORE_TERM_COMP
Streptomyces ficellus NRRL 8067	Sfi1_1430	1593229	1593936	+	False	75433	0	CORE_REGION	CORE_TERM_COMP
Streptomyces ficellus NRRL 8067	Sfi1_1431	1593933	1594709	+	False	75398	0	CORE_REGION	CORE_TERM_COMP
Streptomyces ficellus NRRL 8067	Sfi1_1432	1594706	1595830	+	False	5998	0.793650793650794	CORE_REGION	CORE_TERM_COMP
Streptomyces ficellus NRRL 8067	Sfi1_1433	1595885	1596853	-	False	75459	0.0238095238095238	CORE_REGION	CORE_TERM_COMP
Streptomyces ficellus NRRL 8067	Sfi1_1434	1597033	1598070	+	False	75681	0.0238095238095238	CORE_REGION	CORE_TERM_COMP
Streptomyces ficellus NRRL 8067	Sfi1_1435	1598078	1600159	-	False	36171	0.0238095238095238	CORE_REGION	CORE_TERM_COMP
Streptomyces ficellus NRRL 8067	Sfi1_1436	1600207	1600965	-	False	75601	0.0238095238095238	CORE_REGION	CORE_TERM_COMP
Streptomyces ficellus NRRL 8067	Sfi1_1437	1600965	1601759	-	False	75581	0.0238095238095238	CORE_REGION	CORE_TERM_COMP
Streptomyces ficellus NRRL 8067	Sfi1_1438	1601825	1602871	-	False	75580	0.0238095238095238	CORE_REGION	CORE_TERM_COMP
Streptomyces ficellus NRRL 8067	Sfi1_1439	1603207	1604457	+	False	43191	0.0476190476190476	CORE_REGION	CORE_TERM_COMP
Streptomyces ficellus NRRL 8067	Sfi1_1440	1604504	1605598	+	False	75598	0.0238095238095238	CORE_REGION	CORE_TERM_COMP
Streptomyces ficellus NRRL 8067	Sfi1_1441	1605703	1607043	+	False	45956	0.0555555555555556	CORE_REGION	CORE_TERM_COMP
Streptomyces ficellus NRRL 8067	Sfi1_1442	1607067	1607627	-	False	20552	0.238095238095238	CORE_REGION	CORE_TERM_COMP
Streptomyces ficellus NRRL 8067	Sfi1_1443	1608336	1609808	-	False	75397	0.00793650793650794	CORE_REGION	CORE_TERM_COMP
Streptomyces ficellus NRRL 8067	Sfi1_1444	1609913	1610404	+	False	7753	0.968253968253968	CORE_REGION	CORE_TERM_COMP
Streptomyces ficellus NRRL 8067	Sfi1_1445	1610488	1611066	-	False	3726	0.841269841269841	CORE_REGION	CORE_TERM_COMP
Streptomyces ficellus NRRL 8067	Sfi1_1446	1612181	1613107	+	False	758	0.992063492063492	CORE_REGION	CORE_TERM_COMP
Streptomyces ficellus NRRL 8067	Sfi1_1447	1613163	1614098	+	False	428	0.873015873015873	CORE_REGION	CORE_TERM_COMP
Streptomyces ficellus NRRL 8067	Sfi1_1448	1614515	1615138	-	False	19619	0.396825396825397	CORE_REGION	CORE_TERM_COMP
Streptomyces ficellus NRRL 8067	Sfi1_1449	1615399	1619868	-	False	20798	0.325396825396825	CORE_REGION	CORE_TERM_COMP
Streptomyces ficellus NRRL 8067	Sfi1_1450	1620358	1626993	+	False	14822	0.761904761904762	CORE_REGION	CORE_TERM_COMP
Streptomyces ficellus NRRL 8067	Sfi1_1451	1627734	1628024	-	False	3901	0.888888888888889	CORE_REGION	CORE_TERM_COMP
Streptomyces ficellus NRRL 8067	Sfi1_1452	1629307	1630113	-	False	75732	0	CORE_REGION	CORE_TERM_COMP
Streptomyces ficellus NRRL 8067	Sfi1_1453	1630263	1632368	+	False	20477	0.0238095238095238	CORE_REGION	CORE_TERM_COMP
Streptomyces ficellus NRRL 8067	Sfi1_1454	1632529	1634757	+	False	20332	0.0317460317460317	CORE_REGION	CORE_TERM_COMP
Streptomyces ficellus NRRL 8067	Sfi1_1455	1634754	1636184	+	False	20052	0.0317460317460317	CORE_REGION	CORE_TERM_COMP
Streptomyces ficellus NRRL 8067	Sfi1_1456	1636184	1640506	+	False	20374	0.0317460317460317	CORE_REGION	CORE_TERM_COMP
Streptomyces ficellus NRRL 8067	Sfi1_1457	1640497	1642161	+	False	20271	0.0317460317460317	CORE_REGION	CORE_TERM_COMP
Streptomyces ficellus NRRL 8067	Sfi1_1458	1642161	1647767	+	False	20152	0.0396825396825397	CORE_REGION	CORE_TERM_COMP
Streptomyces ficellus NRRL 8067	Sfi1_1459	1648523	1649611	+	False	11908	0.103174603174603	CORE_REGION	CORE_TERM_COMP
Streptomyces ficellus NRRL 8067	Sfi1_1460	1649884	1651215	-	True	9758	1	CORE_REGION	CORE_TERM_COMP
Streptomyces ficellus NRRL 8067	Sfi1_1461	1651286	1653334	-	True	75	1	CORE_REGION	CORE_TERM_COMP
Streptomyces ficellus NRRL 8067	Sfi1_1462	1653728	1654396	+	True	9276	1	CORE_REGION	CORE_TERM_COMP
Streptomyces ficellus NRRL 8067	Sfi1_1463	1654396	1655073	+	False	911	0.992063492063492	CORE_REGION	CORE_TERM_COMP
Streptomyces ficellus NRRL 8067	Sfi1_1464	1655273	1656055	-	False	1572	1	CORE_REGION	CORE_TERM_COMP
Streptomyces ficellus NRRL 8067	Sfi1_1465	1656059	1656457	-	True	8998	1	CORE_REGION	CORE_TERM_COMP
Streptomyces ficellus NRRL 8067	Sfi1_1466	1656491	1657168	-	False	7767	0.976190476190476	CORE_REGION	CORE_TERM_COMP
Streptomyces ficellus NRRL 8067	Sfi1_1467	1657174	1659726	-	False	6212	0.984126984126984	CORE_REGION	CORE_TERM_COMP
Streptomyces ficellus NRRL 8067	Sfi1_1468	1659979	1660743	-	True	9672	1	CORE_REGION	CORE_TERM_COMP
Streptomyces ficellus NRRL 8067	Sfi1_1469	1660745	1661257	-	True	9723	1	CORE_REGION	CORE_TERM_COMP
Streptomyces ficellus NRRL 8067	Sfi1_1470	1661257	1661832	-	False	7826	0.984126984126984	CORE_REGION	CORE_TERM_COMP
Streptomyces ficellus NRRL 8067	Sfi1_1471	1661987	1662394	+	False	3570	0.968253968253968	CORE_REGION	CORE_TERM_COMP
Streptomyces ficellus NRRL 8067	Sfi1_1472	1662431	1663357	-	False	5197	1	CORE_REGION	CORE_TERM_COMP
Streptomyces ficellus NRRL 8067	Sfi1_1473	1663370	1663666	-	True	5550	1	CORE_REGION	CORE_TERM_COMP
Streptomyces ficellus NRRL 8067	Sfi1_1474	1664061	1665221	-	False	5579	1	CORE_REGION	CORE_TERM_COMP
Streptomyces ficellus NRRL 8067	Sfi1_1475	1665287	1665940	-	False	6869	1	CORE_REGION	CORE_TERM_COMP
Streptomyces ficellus NRRL 8067	Sfi1_1476	1666265	1666444	+	False	11303	0.888888888888889	CORE_REGION	CORE_TERM_COMP
Streptomyces ficellus NRRL 8067	Sfi1_1477	1666560	1667369	-	True	4737	1	CORE_REGION	CORE_TERM_COMP
Streptomyces ficellus NRRL 8067	Sfi1_1478	1667379	1668530	-	False	9446	1	CORE_REGION	CORE_TERM_COMP
Streptomyces ficellus NRRL 8067	Sfi1_1479	1668723	1669940	+	False	5458	0.984126984126984	CORE_REGION	CORE_TERM_COMP
Streptomyces ficellus NRRL 8067	Sfi1_1480	1669954	1671228	+	True	5504	1	CORE_REGION	CORE_TERM_COMP
Streptomyces ficellus NRRL 8067	Sfi1_1481	1671232	1672074	-	False	5723	0.515873015873016	CORE_REGION	CORE_TERM_COMP
Streptomyces ficellus NRRL 8067	Sfi1_1482	1672562	1673605	+	True	8460	1	CORE_REGION	CORE_TERM_COMP
Streptomyces ficellus NRRL 8067	Sfi1_1483	1673690	1674526	-	True	2806	1	CORE_REGION	CORE_TERM_COMP
Streptomyces ficellus NRRL 8067	Sfi1_1484	1674816	1675595	+	True	7219	1	CORE_REGION	CORE_TERM_COMP
Streptomyces ficellus NRRL 8067	Sfi1_1485	1675620	1676276	-	False	7017	0.968253968253968	CORE_REGION	CORE_TERM_COMP
Streptomyces ficellus NRRL 8067	Sfi1_1486	1676378	1677565	-	True	8017	1	CORE_REGION	CORE_TERM_COMP
Streptomyces ficellus NRRL 8067	Sfi1_1487	1677583	1678170	-	False	4769	1	CORE_REGION	CORE_TERM_COMP
Streptomyces ficellus NRRL 8067	Sfi1_1488	1678262	1681096	-	False	4769	1	CORE_REGION	CORE_TERM_COMP
Streptomyces ficellus NRRL 8067	Sfi1_1489	1681097	1681228	+	False	75474	0	CORE_REGION	CORE_TERM_COMP
Streptomyces ficellus NRRL 8067	Sfi1_1490	1681314	1681595	+	False	7945	1	CORE_REGION	CORE_TERM_COMP
Streptomyces ficellus NRRL 8067	Sfi1_1491	1681786	1682484	-	False	3810	0.984126984126984	CORE_REGION	CORE_TERM_COMP
Streptomyces ficellus NRRL 8067	Sfi1_1492	1682737	1683525	-	False	3456	0.984126984126984	CORE_REGION	CORE_TERM_COMP
Streptomyces ficellus NRRL 8067	Sfi1_1493	1684102	1685481	-	True	3375	1	CORE_REGION	CORE_TERM_COMP
Streptomyces ficellus NRRL 8067	Sfi1_1494	1685493	1686830	-	True	200	1	CORE_REGION	CORE_TERM_COMP
Streptomyces ficellus NRRL 8067	Sfi1_1495	1686993	1689545	+	True	9473	1	CORE_REGION	CORE_TERM_COMP
Streptomyces ficellus NRRL 8067	Sfi1_1496	1689618	1690793	-	False	6148	0.404761904761905	CORE_REGION	CORE_TERM_COMP
Streptomyces ficellus NRRL 8067	Sfi1_1497	1690878	1691933	-	False	8928	0.984126984126984	CORE_REGION	CORE_TERM_COMP
Streptomyces ficellus NRRL 8067	Sfi1_1498	1692108	1693868	+	False	1609	0.968253968253968	CORE_REGION	CORE_TERM_COMP
Streptomyces ficellus NRRL 8067	Sfi1_1499	1693865	1694542	+	False	483	0.976190476190476	CORE_REGION	CORE_TERM_COMP
Streptomyces ficellus NRRL 8067	Sfi1_1500	1694622	1696217	-	False	14408	0.873015873015873	CORE_REGION	CORE_TERM_COMP
Streptomyces ficellus NRRL 8067	Sfi1_1501	1696214	1696711	-	False	16034	0.873015873015873	CORE_REGION	CORE_TERM_COMP
Streptomyces ficellus NRRL 8067	Sfi1_1502	1696878	1698995	-	False	409	1	CORE_REGION	CORE_TERM_COMP
Streptomyces ficellus NRRL 8067	Sfi1_1503	1699437	1699664	+	False	7911	0.992063492063492	CORE_REGION	CORE_TERM_COMP
Streptomyces ficellus NRRL 8067	Sfi1_1504	1699845	1700666	-	False	2440	1	CORE_REGION	CORE_TERM_COMP
Streptomyces ficellus NRRL 8067	Sfi1_1505	1700841	1702385	-	False	5755	1	CORE_REGION	CORE_TERM_COMP
Streptomyces ficellus NRRL 8067	Sfi1_1506	1703103	1703990	-	True	8960	1	CORE_REGION	CORE_TERM_COMP
Streptomyces ficellus NRRL 8067	Sfi1_1507	1704161	1705990	-	False	14587	0.888888888888889	CORE_REGION	CORE_TERM_COMP
Streptomyces ficellus NRRL 8067	Sfi1_1508	1706099	1706869	-	True	6928	1	CORE_REGION	CORE_TERM_COMP
Streptomyces ficellus NRRL 8067	Sfi1_1509	1707003	1709045	-	False	4164	0.658730158730159	CORE_REGION	CORE_TERM_COMP
Streptomyces ficellus NRRL 8067	Sfi1_1510	1709161	1710606	-	False	4800	1	CORE_REGION	CORE_TERM_COMP
Streptomyces ficellus NRRL 8067	Sfi1_1511	1710597	1710806	-	False	75742	0	CORE_REGION	CORE_TERM_COMP
Streptomyces ficellus NRRL 8067	Sfi1_1512	1710813	1712993	+	True	1566	1	CORE_REGION	CORE_TERM_COMP
Streptomyces ficellus NRRL 8067	Sfi1_1513	1713286	1713840	+	False	7406	1	CORE_REGION	CORE_TERM_COMP
Streptomyces ficellus NRRL 8067	Sfi1_1514	1714328	1714654	-	False	2794	1	CORE_REGION	CORE_TERM_COMP
Streptomyces ficellus NRRL 8067	Sfi1_1515	1715107	1715817	-	True	9737	1	CORE_REGION	CORE_TERM_COMP
Streptomyces ficellus NRRL 8067	Sfi1_1516	1716216	1718117	-	False	14063	0.30952380952381	CORE_REGION	CORE_TERM_COMP
Streptomyces ficellus NRRL 8067	Sfi1_1517	1718302	1719264	-	False	8783	0.992063492063492	CORE_REGION	CORE_TERM_COMP
Streptomyces ficellus NRRL 8067	Sfi1_1518	1719254	1719934	-	False	3619	0.984126984126984	CORE_REGION	CORE_TERM_COMP
Streptomyces ficellus NRRL 8067	Sfi1_1519	1720147	1720608	-	True	1047	1	CORE_REGION	CORE_TERM_COMP
Streptomyces ficellus NRRL 8067	Sfi1_1520	1720878	1721837	+	False	23224	0.182539682539683	CORE_REGION	CORE_TERM_COMP
Streptomyces ficellus NRRL 8067	Sfi1_1521	1721913	1722443	+	False	7374	0.992063492063492	CORE_REGION	CORE_TERM_COMP
Streptomyces ficellus NRRL 8067	Sfi1_1522	1722544	1725390	-	True	7042	1	CORE_REGION	CORE_TERM_COMP
Streptomyces ficellus NRRL 8067	Sfi1_1523	1725358	1725639	+	False	26467	0.0634920634920635	CORE_REGION	CORE_TERM_COMP
Streptomyces ficellus NRRL 8067	Sfi1_1524	1725667	1726179	-	False	8963	1	CORE_REGION	CORE_TERM_COMP
Streptomyces ficellus NRRL 8067	Sfi1_1525	1726826	1727536	+	True	6546	1	CORE_REGION	CORE_TERM_COMP
Streptomyces ficellus NRRL 8067	Sfi1_1526	1727615	1729594	-	True	7984	1	CORE_REGION	CORE_TERM_COMP
Streptomyces ficellus NRRL 8067	Sfi1_1527	1729701	1731584	-	False	13314	0.531746031746032	CORE_REGION	CORE_TERM_COMP
Streptomyces ficellus NRRL 8067	Sfi1_1528	1731644	1732414	-	False	2653	0.992063492063492	CORE_REGION	CORE_TERM_COMP
Streptomyces ficellus NRRL 8067	Sfi1_1529	1732455	1734371	-	False	6555	0.992063492063492	CORE_REGION	CORE_TERM_COMP
Streptomyces ficellus NRRL 8067	Sfi1_1530	1734418	1735830	-	False	7866	0.992063492063492	CORE_REGION	CORE_TERM_COMP
Streptomyces ficellus NRRL 8067	Sfi1_1531	1736149	1737324	+	False	2715	1	CORE_REGION	CORE_TERM_COMP
Streptomyces ficellus NRRL 8067	Sfi1_1532	1737600	1738784	+	False	2715	1	CORE_REGION	CORE_TERM_COMP
Streptomyces ficellus NRRL 8067	Sfi1_1533	1738914	1740407	-	True	5152	1	CORE_REGION	CORE_TERM_COMP
Streptomyces ficellus NRRL 8067	Sfi1_1534	1740649	1742097	-	False	4765	0.976190476190476	CORE_REGION	CORE_TERM_COMP
Streptomyces ficellus NRRL 8067	Sfi1_1535	1742265	1744520	-	False	1455	0.992063492063492	CORE_REGION	CORE_TERM_COMP
Streptomyces ficellus NRRL 8067	Sfi1_1536	1744684	1745625	-	True	5337	1	CORE_REGION	CORE_TERM_COMP
Streptomyces ficellus NRRL 8067	Sfi1_1537	1745632	1746105	-	False	8628	1	CORE_REGION	CORE_TERM_COMP
Streptomyces ficellus NRRL 8067	Sfi1_1538	1746207	1747145	-	True	9073	1	CORE_REGION	CORE_TERM_COMP
Streptomyces ficellus NRRL 8067	Sfi1_1539	1747451	1747585	+	False	75627	0	CORE_REGION	CORE_TERM_COMP
Streptomyces ficellus NRRL 8067	Sfi1_1540	1747839	1748555	-	False	5331	1	CORE_REGION	CORE_TERM_COMP
Streptomyces ficellus NRRL 8067	Sfi1_1541	1748812	1750317	-	True	2132	1	CORE_REGION	CORE_TERM_COMP
Streptomyces ficellus NRRL 8067	Sfi1_1542	1750350	1750994	-	False	49721	0.0317460317460317	CORE_REGION	CORE_TERM_COMP
Streptomyces ficellus NRRL 8067	Sfi1_1543	1751120	1752661	+	False	26079	0.0634920634920635	CORE_REGION	CORE_TERM_COMP
Streptomyces ficellus NRRL 8067	Sfi1_1544	1752713	1754089	-	False	21508	0.214285714285714	CORE_REGION	CORE_TERM_COMP
Streptomyces ficellus NRRL 8067	Sfi1_1545	1754345	1755343	+	True	2284	1	CORE_REGION	CORE_TERM_COMP
Streptomyces ficellus NRRL 8067	Sfi1_1546	1755754	1756020	+	False	75708	0	CORE_REGION	CORE_TERM_COMP
Streptomyces ficellus NRRL 8067	Sfi1_1547	1756164	1757558	-	True	914	1	CORE_REGION	CORE_TERM_COMP
Streptomyces ficellus NRRL 8067	Sfi1_1548	1757574	1758308	-	True	2566	1	CORE_REGION	CORE_TERM_COMP
Streptomyces ficellus NRRL 8067	Sfi1_1549	1758598	1759368	+	False	5829	1	CORE_REGION	CORE_TERM_COMP
Streptomyces ficellus NRRL 8067	Sfi1_1550	1759432	1760355	+	False	3011	1	CORE_REGION	CORE_TERM_COMP
Streptomyces ficellus NRRL 8067	Sfi1_1551	1760588	1761235	+	False	619	1	CORE_REGION	CORE_TERM_COMP
Streptomyces ficellus NRRL 8067	Sfi1_1552	1761232	1762173	+	False	5373	1	CORE_REGION	CORE_TERM_COMP
Streptomyces ficellus NRRL 8067	Sfi1_1553	1762369	1763970	+	False	9774	1	CORE_REGION	CORE_TERM_COMP
Streptomyces ficellus NRRL 8067	Sfi1_1554	1764213	1764755	+	False	3764	0.96031746031746	CORE_REGION	CORE_TERM_COMP
Streptomyces ficellus NRRL 8067	Sfi1_1555	1764752	1765138	+	False	4154	0.920634920634921	CORE_REGION	CORE_TERM_COMP
Streptomyces ficellus NRRL 8067	Sfi1_1556	1765686	1766252	-	False	5325	1	CORE_REGION	CORE_TERM_COMP
Streptomyces ficellus NRRL 8067	Sfi1_1557	1766257	1767384	-	False	1055	1	CORE_REGION	CORE_TERM_COMP
Streptomyces ficellus NRRL 8067	Sfi1_1558	1767611	1768741	-	False	8183	0.984126984126984	CORE_REGION	CORE_TERM_COMP
Streptomyces ficellus NRRL 8067	Sfi1_1559	1769060	1769254	-	False	1893	0.992063492063492	CORE_REGION	CORE_TERM_COMP
Streptomyces ficellus NRRL 8067	Sfi1_1560	1769333	1770241	+	False	4786	0.96031746031746	CORE_REGION	CORE_TERM_COMP
Streptomyces ficellus NRRL 8067	Sfi1_1561	1770273	1770581	-	False	8671	0.904761904761905	CORE_REGION	CORE_TERM_COMP
Streptomyces ficellus NRRL 8067	Sfi1_1562	1770578	1771606	-	False	4272	0.952380952380952	CORE_REGION	CORE_TERM_COMP
Streptomyces ficellus NRRL 8067	Sfi1_1563	1771616	1772488	-	False	1699	0.944444444444444	CORE_REGION	CORE_TERM_COMP
Streptomyces ficellus NRRL 8067	Sfi1_1564	1772593	1777227	+	False	3060	1	CORE_REGION	CORE_TERM_COMP
Streptomyces ficellus NRRL 8067	Sfi1_1565	1777331	1778128	+	False	6048	1	CORE_REGION	CORE_TERM_COMP
Streptomyces ficellus NRRL 8067	Sfi1_1566	1778139	1778984	+	False	233	1	CORE_REGION	CORE_TERM_COMP
Streptomyces ficellus NRRL 8067	Sfi1_1567	1779503	1779988	-	False	3341	0.896825396825397	CORE_REGION	CORE_TERM_COMP
Streptomyces ficellus NRRL 8067	Sfi1_1568	1780151	1780534	-	False	5170	0.992063492063492	CORE_REGION	CORE_TERM_COMP
Streptomyces ficellus NRRL 8067	Sfi1_1569	1780644	1781081	-	False	9518	0.976190476190476	CORE_REGION	CORE_TERM_COMP
Streptomyces ficellus NRRL 8067	Sfi1_1570	1781162	1781848	-	False	4528	1	CORE_REGION	CORE_TERM_COMP
Streptomyces ficellus NRRL 8067	Sfi1_1571	1781845	1783248	-	True	9196	1	CORE_REGION	CORE_TERM_COMP
Streptomyces ficellus NRRL 8067	Sfi1_1572	1783492	1784403	-	True	7933	1	CORE_REGION	CORE_TERM_COMP
Streptomyces ficellus NRRL 8067	Sfi1_1573	1784449	1784598	+	False	75696	0	CORE_REGION	CORE_TERM_COMP
Streptomyces ficellus NRRL 8067	Sfi1_1574	1784611	1787496	-	False	5313	1	CORE_REGION	CORE_TERM_COMP
Streptomyces ficellus NRRL 8067	Sfi1_1575	1787610	1788290	-	True	6249	1	CORE_REGION	CORE_TERM_COMP
Streptomyces ficellus NRRL 8067	Sfi1_1576	1788535	1794012	-	False	3225	1	CORE_REGION	CORE_TERM_COMP
Streptomyces ficellus NRRL 8067	Sfi1_1577	1794075	1794212	-	False	14889	0.253968253968254	CORE_REGION	CORE_TERM_COMP
Streptomyces ficellus NRRL 8067	Sfi1_1578	1794414	1797026	+	True	7379	1	CORE_REGION	CORE_TERM_COMP
Streptomyces ficellus NRRL 8067	Sfi1_1579	1802985	1804670	-	False	5049	1	CORE_REGION	CENTRAL_COMP
Streptomyces ficellus NRRL 8067	Sfi1_1580	1804783	1805682	-	True	6126	1	CORE_REGION	CENTRAL_COMP
Streptomyces ficellus NRRL 8067	Sfi1_1581	1805882	1806622	-	False	4539	0.928571428571429	CORE_REGION	CENTRAL_COMP
Streptomyces ficellus NRRL 8067	Sfi1_1582	1806792	1807034	+	False	6816	0.968253968253968	CORE_REGION	CENTRAL_COMP
Streptomyces ficellus NRRL 8067	Sfi1_1583	1807141	1807689	+	False	6403	0.992063492063492	CORE_REGION	CENTRAL_COMP
Streptomyces ficellus NRRL 8067	Sfi1_1584	1807679	1808146	-	True	5289	1	CORE_REGION	CENTRAL_COMP
Streptomyces ficellus NRRL 8067	Sfi1_1585	1808154	1808909	-	True	5406	1	CORE_REGION	CENTRAL_COMP
Streptomyces ficellus NRRL 8067	Sfi1_1586	1808957	1810336	-	True	4499	1	CORE_REGION	CENTRAL_COMP
Streptomyces ficellus NRRL 8067	Sfi1_1587	1810333	1812555	-	True	5394	1	CORE_REGION	CENTRAL_COMP
Streptomyces ficellus NRRL 8067	Sfi1_1588	1812538	1812684	+	False	75731	0	CORE_REGION	CENTRAL_COMP
Streptomyces ficellus NRRL 8067	Sfi1_1589	1812936	1813226	-	True	3331	1	CORE_REGION	CENTRAL_COMP
Streptomyces ficellus NRRL 8067	Sfi1_1590	1813424	1814956	-	False	6889	0.817460317460317	CORE_REGION	CENTRAL_COMP
Streptomyces ficellus NRRL 8067	Sfi1_1591	1815420	1819385	+	False	1557	0.904761904761905	CORE_REGION	CENTRAL_COMP
Streptomyces ficellus NRRL 8067	Sfi1_1592	1819542	1819988	+	False	16411	0.246031746031746	CORE_REGION	CENTRAL_COMP
Streptomyces ficellus NRRL 8067	Sfi1_1593	1819985	1821859	+	False	16444	0.349206349206349	CORE_REGION	CENTRAL_COMP
Streptomyces ficellus NRRL 8067	Sfi1_1594	1821883	1822470	+	False	15946	0.206349206349206	CORE_REGION	CENTRAL_COMP
Streptomyces ficellus NRRL 8067	Sfi1_1595	1822852	1823172	+	False	35208	0.0555555555555556	CORE_REGION	CENTRAL_COMP
Streptomyces ficellus NRRL 8067	Sfi1_1596	1823220	1823372	+	False	75305	0	CORE_REGION	CENTRAL_COMP
Streptomyces ficellus NRRL 8067	Sfi1_1597	1823410	1824342	+	False	9097	0.23015873015873	CORE_REGION	CENTRAL_COMP
Streptomyces ficellus NRRL 8067	Sfi1_1598	1824348	1826570	+	False	4102	0.674603174603175	CORE_REGION	CENTRAL_COMP
Streptomyces ficellus NRRL 8067	Sfi1_1599	1826584	1828629	+	False	7580	0.238095238095238	CORE_REGION	CENTRAL_COMP
Streptomyces ficellus NRRL 8067	Sfi1_1600	1828696	1828992	-	False	11025	0.587301587301587	CORE_REGION	CENTRAL_COMP
Streptomyces ficellus NRRL 8067	Sfi1_1601	1829067	1829258	-	False	17575	0.404761904761905	CORE_REGION	CENTRAL_COMP
Streptomyces ficellus NRRL 8067	Sfi1_1602	1829521	1830738	-	False	652	0.738095238095238	CORE_REGION	CENTRAL_COMP
Streptomyces ficellus NRRL 8067	Sfi1_1603	1830827	1832584	-	False	16644	0.333333333333333	CORE_REGION	CENTRAL_COMP
Streptomyces ficellus NRRL 8067	Sfi1_1604	1832591	1833043	-	False	1865	0.658730158730159	CORE_REGION	CENTRAL_COMP
Streptomyces ficellus NRRL 8067	Sfi1_1605	1833165	1834430	-	False	6751	0.793650793650794	CORE_REGION	CENTRAL_COMP
Streptomyces ficellus NRRL 8067	Sfi1_1606	1834447	1835907	-	False	3182	0.793650793650794	CORE_REGION	CENTRAL_COMP
Streptomyces ficellus NRRL 8067	Sfi1_1607	1836449	1837600	+	False	8829	0.817460317460317	CORE_REGION	CENTRAL_COMP
Streptomyces ficellus NRRL 8067	Sfi1_1608	1837702	1838352	+	False	3394	0.80952380952381	CORE_REGION	CENTRAL_COMP
Streptomyces ficellus NRRL 8067	Sfi1_1609	1838759	1838992	+	False	6882	1	CORE_REGION	CENTRAL_COMP
Streptomyces ficellus NRRL 8067	Sfi1_1610	1839376	1842336	+	False	7030	0.992063492063492	CORE_REGION	CENTRAL_COMP
Streptomyces ficellus NRRL 8067	Sfi1_1611	1842517	1844334	+	False	16938	0.571428571428571	CORE_REGION	CENTRAL_COMP
Streptomyces ficellus NRRL 8067	Sfi1_1612	1844338	1845369	+	False	17933	0.571428571428571	CORE_REGION	CENTRAL_COMP
Streptomyces ficellus NRRL 8067	Sfi1_1613	1845366	1846265	+	False	833	0.888888888888889	CORE_REGION	CENTRAL_COMP
Streptomyces ficellus NRRL 8067	Sfi1_1614	1846262	1847230	+	False	16606	0.571428571428571	CORE_REGION	CENTRAL_COMP
Streptomyces ficellus NRRL 8067	Sfi1_1615	1847227	1848195	+	False	17910	0.579365079365079	CORE_REGION	CENTRAL_COMP
Streptomyces ficellus NRRL 8067	Sfi1_1616	1848521	1849465	-	True	3380	1	CORE_REGION	CENTRAL_COMP
Streptomyces ficellus NRRL 8067	Sfi1_1617	1849508	1853071	-	False	11468	0.849206349206349	CORE_REGION	CENTRAL_COMP
Streptomyces ficellus NRRL 8067	Sfi1_1618	1853554	1854453	-	True	1174	1	CORE_REGION	CENTRAL_COMP
Streptomyces ficellus NRRL 8067	Sfi1_1619	1854450	1854920	-	True	9472	1	CORE_REGION	CENTRAL_COMP
Streptomyces ficellus NRRL 8067	Sfi1_1620	1854980	1855273	-	True	7732	1	CORE_REGION	CENTRAL_COMP
Streptomyces ficellus NRRL 8067	Sfi1_1621	1855412	1858423	-	False	4820	1	CORE_REGION	CENTRAL_COMP
Streptomyces ficellus NRRL 8067	Sfi1_1622	1858614	1858847	-	False	11489	0.634920634920635	CORE_REGION	CENTRAL_COMP
Streptomyces ficellus NRRL 8067	Sfi1_1623	1859011	1860009	-	True	1348	1	CORE_REGION	CENTRAL_COMP
Streptomyces ficellus NRRL 8067	Sfi1_1624	1860012	1860509	-	False	9536	0.984126984126984	CORE_REGION	CENTRAL_COMP
Streptomyces ficellus NRRL 8067	Sfi1_1625	1860683	1861228	+	False	6448	0.96031746031746	CORE_REGION	CENTRAL_COMP
Streptomyces ficellus NRRL 8067	Sfi1_1626	1861225	1861680	+	False	8442	0.992063492063492	CORE_REGION	CENTRAL_COMP
Streptomyces ficellus NRRL 8067	Sfi1_1627	1861749	1862642	+	True	4089	1	CORE_REGION	CENTRAL_COMP
Streptomyces ficellus NRRL 8067	Sfi1_1628	1862750	1863694	+	False	4988	0.952380952380952	CORE_REGION	CENTRAL_COMP
Streptomyces ficellus NRRL 8067	Sfi1_1629	1863849	1865549	-	True	388	1	CORE_REGION	CENTRAL_COMP
Streptomyces ficellus NRRL 8067	Sfi1_1630	1865618	1866175	-	True	6520	1	CORE_REGION	CENTRAL_COMP
Streptomyces ficellus NRRL 8067	Sfi1_1631	1866198	1867043	-	True	1477	1	CORE_REGION	CENTRAL_COMP
Streptomyces ficellus NRRL 8067	Sfi1_1632	1867747	1868901	-	False	2422	1	CORE_REGION	CENTRAL_COMP
Streptomyces ficellus NRRL 8067	Sfi1_1633	1869040	1870341	-	True	9594	1	CORE_REGION	CENTRAL_COMP
Streptomyces ficellus NRRL 8067	Sfi1_1634	1870338	1871588	-	True	7508	1	CORE_REGION	CENTRAL_COMP
Streptomyces ficellus NRRL 8067	Sfi1_1635	1871635	1872864	-	False	4503	0.365079365079365	CORE_REGION	CENTRAL_COMP
Streptomyces ficellus NRRL 8067	Sfi1_1636	1872919	1874856	-	False	8085	0.952380952380952	CORE_REGION	CENTRAL_COMP
Streptomyces ficellus NRRL 8067	Sfi1_1637	1875017	1876459	-	True	2254	1	CORE_REGION	CENTRAL_COMP
Streptomyces ficellus NRRL 8067	Sfi1_1638	1876569	1877546	-	False	36752	0.19047619047619	CORE_REGION	CENTRAL_COMP
Streptomyces ficellus NRRL 8067	Sfi1_1639	1877850	1879415	-	False	6922	1	CORE_REGION	CENTRAL_COMP
Streptomyces ficellus NRRL 8067	Sfi1_1640	1879513	1881555	-	False	1899	1	CORE_REGION	CENTRAL_COMP
Streptomyces ficellus NRRL 8067	Sfi1_1641	1881838	1883172	+	False	7782	0.992063492063492	CORE_REGION	CENTRAL_COMP
Streptomyces ficellus NRRL 8067	Sfi1_1642	1883545	1884069	+	False	3163	0.746031746031746	CORE_REGION	CENTRAL_COMP
Streptomyces ficellus NRRL 8067	Sfi1_1643	1884080	1884556	-	False	11100	0.880952380952381	CORE_REGION	CENTRAL_COMP
Streptomyces ficellus NRRL 8067	Sfi1_1644	1884746	1886164	-	False	5973	0.984126984126984	CORE_REGION	CENTRAL_COMP
Streptomyces ficellus NRRL 8067	Sfi1_1645	1886187	1886981	-	False	1194	0.992063492063492	CORE_REGION	CENTRAL_COMP
Streptomyces ficellus NRRL 8067	Sfi1_1646	1886981	1887916	-	False	2567	0.992063492063492	CORE_REGION	CENTRAL_COMP
Streptomyces ficellus NRRL 8067	Sfi1_1647	1887913	1889064	-	False	2513	1	CORE_REGION	CENTRAL_COMP
Streptomyces ficellus NRRL 8067	Sfi1_1648	1889246	1890493	-	False	379	0.984126984126984	CORE_REGION	CENTRAL_COMP
Streptomyces ficellus NRRL 8067	Sfi1_1649	1890540	1892045	-	False	6843	0.976190476190476	CORE_REGION	CENTRAL_COMP
Streptomyces ficellus NRRL 8067	Sfi1_1650	1892221	1892769	+	False	10471	0.96031746031746	CORE_REGION	CENTRAL_COMP
Streptomyces ficellus NRRL 8067	Sfi1_1651	1893138	1893716	-	False	876	0.976190476190476	CORE_REGION	CENTRAL_COMP
Streptomyces ficellus NRRL 8067	Sfi1_1652	1893797	1894822	+	True	3590	1	CORE_REGION	CENTRAL_COMP
Streptomyces ficellus NRRL 8067	Sfi1_1653	1894822	1895514	+	False	1981	0.888888888888889	CORE_REGION	CENTRAL_COMP
Streptomyces ficellus NRRL 8067	Sfi1_1654	1895511	1896287	+	False	702	1	CORE_REGION	CENTRAL_COMP
Streptomyces ficellus NRRL 8067	Sfi1_1655	1896284	1896529	+	False	75572	0	CORE_REGION	CENTRAL_COMP
Streptomyces ficellus NRRL 8067	Sfi1_1656	1896526	1897668	+	False	1483	0.571428571428571	CORE_REGION	CENTRAL_COMP
Streptomyces ficellus NRRL 8067	Sfi1_1657	1897643	1898131	-	False	14476	0.5	CORE_REGION	CENTRAL_COMP
Streptomyces ficellus NRRL 8067	Sfi1_1658	1898282	1900192	+	False	4577	0.976190476190476	CORE_REGION	CENTRAL_COMP
Streptomyces ficellus NRRL 8067	Sfi1_1659	1900263	1901699	-	True	2584	1	CORE_REGION	CENTRAL_COMP
Streptomyces ficellus NRRL 8067	Sfi1_1660	1901902	1902393	+	True	7109	1	CORE_REGION	CENTRAL_COMP
Streptomyces ficellus NRRL 8067	Sfi1_1661	1902396	1903757	+	True	3318	1	CORE_REGION	CENTRAL_COMP
Streptomyces ficellus NRRL 8067	Sfi1_1662	1903970	1904698	+	False	9136	0.992063492063492	CORE_REGION	CENTRAL_COMP
Streptomyces ficellus NRRL 8067	Sfi1_1663	1904719	1905852	+	False	4560	0.976190476190476	CORE_REGION	CENTRAL_COMP
Streptomyces ficellus NRRL 8067	Sfi1_1664	1905895	1907010	+	False	4535	0.698412698412698	CORE_REGION	CENTRAL_COMP
Streptomyces ficellus NRRL 8067	Sfi1_1665	1907175	1907864	-	False	9936	0.587301587301587	CORE_REGION	CENTRAL_COMP
Streptomyces ficellus NRRL 8067	Sfi1_1666	1908045	1909223	+	False	19371	0.246031746031746	CORE_REGION	CENTRAL_COMP
Streptomyces ficellus NRRL 8067	Sfi1_1667	1909230	1910288	-	False	11020	0.198412698412698	CORE_REGION	CENTRAL_COMP
Streptomyces ficellus NRRL 8067	Sfi1_1668	1910285	1911796	-	False	75458	0	CORE_REGION	CENTRAL_COMP
Streptomyces ficellus NRRL 8067	Sfi1_1669	1912015	1913196	+	False	13108	0.150793650793651	CORE_REGION	CENTRAL_COMP
Streptomyces ficellus NRRL 8067	Sfi1_1670	1913190	1913861	+	False	4230	0.714285714285714	CORE_REGION	CENTRAL_COMP
Streptomyces ficellus NRRL 8067	Sfi1_1671	1913932	1914849	+	False	6784	0.650793650793651	CORE_REGION	CENTRAL_COMP
Streptomyces ficellus NRRL 8067	Sfi1_1672	1914887	1916083	+	False	75408	0.00793650793650794	CORE_REGION	CENTRAL_COMP
Streptomyces ficellus NRRL 8067	Sfi1_1673	1916110	1917126	-	False	5614	0.992063492063492	CORE_REGION	CENTRAL_COMP
Streptomyces ficellus NRRL 8067	Sfi1_1674	1917129	1918790	-	False	3028	0.992063492063492	CORE_REGION	CENTRAL_COMP
Streptomyces ficellus NRRL 8067	Sfi1_1675	1918766	1919860	-	False	2368	0.992063492063492	CORE_REGION	CENTRAL_COMP
Streptomyces ficellus NRRL 8067	Sfi1_1676	1920078	1921190	-	True	7787	1	CORE_REGION	CENTRAL_COMP
Streptomyces ficellus NRRL 8067	Sfi1_1677	1921332	1922405	-	False	5080	1	CORE_REGION	CENTRAL_COMP
Streptomyces ficellus NRRL 8067	Sfi1_1678	1922543	1923100	-	True	1330	1	CORE_REGION	CENTRAL_COMP
Streptomyces ficellus NRRL 8067	Sfi1_1679	1923237	1924022	-	True	8576	1	CORE_REGION	CENTRAL_COMP
Streptomyces ficellus NRRL 8067	Sfi1_1680	1924164	1925000	-	True	5283	1	CORE_REGION	CENTRAL_COMP
Streptomyces ficellus NRRL 8067	Sfi1_1681	1925090	1925986	-	False	4083	1	CORE_REGION	CENTRAL_COMP
Streptomyces ficellus NRRL 8067	Sfi1_1682	1926240	1926713	+	False	16912	0.746031746031746	CORE_REGION	CENTRAL_COMP
Streptomyces ficellus NRRL 8067	Sfi1_1683	1927028	1927594	-	True	2582	1	CORE_REGION	CENTRAL_COMP
Streptomyces ficellus NRRL 8067	Sfi1_1684	1927648	1928424	-	True	8163	1	CORE_REGION	CENTRAL_COMP
Streptomyces ficellus NRRL 8067	Sfi1_1685	1928758	1929927	-	False	8315	1	CORE_REGION	CENTRAL_COMP
Streptomyces ficellus NRRL 8067	Sfi1_1686	1930067	1931656	-	False	2655	1	CORE_REGION	CENTRAL_COMP
Streptomyces ficellus NRRL 8067	Sfi1_1687	1931680	1932042	-	False	6866	1	CORE_REGION	CENTRAL_COMP
Streptomyces ficellus NRRL 8067	Sfi1_1688	1932226	1932534	-	True	7627	1	CORE_REGION	CENTRAL_COMP
Streptomyces ficellus NRRL 8067	Sfi1_1689	1932590	1933120	-	False	3299	0.992063492063492	CORE_REGION	CENTRAL_COMP
Streptomyces ficellus NRRL 8067	Sfi1_1690	1933113	1933856	-	True	2037	1	CORE_REGION	CENTRAL_COMP
Streptomyces ficellus NRRL 8067	Sfi1_1691	1934022	1934705	-	False	9565	1	CORE_REGION	CENTRAL_COMP
Streptomyces ficellus NRRL 8067	Sfi1_1692	1934833	1935918	-	False	7065	1	CORE_REGION	CENTRAL_COMP
Streptomyces ficellus NRRL 8067	Sfi1_1693	1935911	1936585	-	False	2381	1	CORE_REGION	CENTRAL_COMP
Streptomyces ficellus NRRL 8067	Sfi1_1694	1936723	1937073	-	False	3756	0.992063492063492	CORE_REGION	CENTRAL_COMP
Streptomyces ficellus NRRL 8067	Sfi1_1695	1937205	1938026	-	True	1579	1	CORE_REGION	CENTRAL_COMP
Streptomyces ficellus NRRL 8067	Sfi1_1696	1938026	1938574	-	True	4407	1	CORE_REGION	CENTRAL_COMP
Streptomyces ficellus NRRL 8067	Sfi1_1697	1938682	1938894	-	True	7706	1	CORE_REGION	CENTRAL_COMP
Streptomyces ficellus NRRL 8067	Sfi1_1698	1938924	1939367	-	False	3168	1	CORE_REGION	CENTRAL_COMP
Streptomyces ficellus NRRL 8067	Sfi1_1699	1939523	1940116	-	True	4211	1	CORE_REGION	CENTRAL_COMP
Streptomyces ficellus NRRL 8067	Sfi1_1700	1940667	1941518	+	False	6632	0.976190476190476	CORE_REGION	CENTRAL_COMP
Streptomyces ficellus NRRL 8067	Sfi1_1701	1941568	1943454	-	False	14572	0.523809523809524	CORE_REGION	CENTRAL_COMP
Streptomyces ficellus NRRL 8067	Sfi1_1702	1943464	1943862	+	False	75379	0	CORE_REGION	CENTRAL_COMP
Streptomyces ficellus NRRL 8067	Sfi1_1703	1943852	1945402	-	True	7642	1	CORE_REGION	CENTRAL_COMP
Streptomyces ficellus NRRL 8067	Sfi1_1704	1945503	1947929	-	True	4438	1	CORE_REGION	CENTRAL_COMP
Streptomyces ficellus NRRL 8067	Sfi1_1705	1947956	1948294	-	False	4728	1	CORE_REGION	CENTRAL_COMP
Streptomyces ficellus NRRL 8067	Sfi1_1706	1948291	1949637	-	True	5612	1	CORE_REGION	CENTRAL_COMP
Streptomyces ficellus NRRL 8067	Sfi1_1707	1950012	1951415	-	True	8257	1	CORE_REGION	CENTRAL_COMP
Streptomyces ficellus NRRL 8067	Sfi1_1708	1951738	1951899	-	False	75467	0	CORE_REGION	CENTRAL_COMP
Streptomyces ficellus NRRL 8067	Sfi1_1709	1951913	1952563	+	True	8895	1	CORE_REGION	CENTRAL_COMP
Streptomyces ficellus NRRL 8067	Sfi1_1710	1952660	1953940	-	False	363	1	CORE_REGION	CENTRAL_COMP
Streptomyces ficellus NRRL 8067	Sfi1_1711	1954026	1955474	+	False	7616	0.626984126984127	CORE_REGION	CENTRAL_COMP
Streptomyces ficellus NRRL 8067	Sfi1_1712	1955544	1956512	+	False	67	0.634920634920635	CORE_REGION	CENTRAL_COMP
Streptomyces ficellus NRRL 8067	Sfi1_1713	1956553	1957971	-	False	2619	1	CORE_REGION	CENTRAL_COMP
Streptomyces ficellus NRRL 8067	Sfi1_1714	1958226	1961795	-	False	2645	1	CORE_REGION	CENTRAL_COMP
Streptomyces ficellus NRRL 8067	Sfi1_1715	1962007	1962216	-	False	9588	0.992063492063492	CORE_REGION	CENTRAL_COMP
Streptomyces ficellus NRRL 8067	Sfi1_1716	1962631	1962912	-	True	8031	1	CORE_REGION	CENTRAL_COMP
Streptomyces ficellus NRRL 8067	Sfi1_1717	1963066	1963947	+	False	6831	1	CORE_REGION	CENTRAL_COMP
Streptomyces ficellus NRRL 8067	Sfi1_1718	1964145	1965020	-	True	277	1	CORE_REGION	CENTRAL_COMP
Streptomyces ficellus NRRL 8067	Sfi1_1719	1965136	1965981	-	True	9629	1	CORE_REGION	CENTRAL_COMP
Streptomyces ficellus NRRL 8067	Sfi1_1720	1966193	1966804	-	True	4514	1	CORE_REGION	CENTRAL_COMP
Streptomyces ficellus NRRL 8067	Sfi1_1721	1966977	1968050	-	False	9146	1	CORE_REGION	CENTRAL_COMP
Streptomyces ficellus NRRL 8067	Sfi1_1722	1968150	1968674	-	True	930	1	CORE_REGION	CENTRAL_COMP
Streptomyces ficellus NRRL 8067	Sfi1_1723	1968656	1969240	-	False	2293	0.992063492063492	CORE_REGION	CENTRAL_COMP
Streptomyces ficellus NRRL 8067	Sfi1_1724	1969280	1971466	-	False	1648	1	CORE_REGION	CENTRAL_COMP
Streptomyces ficellus NRRL 8067	Sfi1_1725	1971575	1973185	-	False	1485	1	CORE_REGION	CENTRAL_COMP
Streptomyces ficellus NRRL 8067	Sfi1_1726	1973427	1973612	+	False	8810	0.865079365079365	CORE_REGION	CENTRAL_COMP
Streptomyces ficellus NRRL 8067	Sfi1_1727	1973773	1974591	-	False	7719	0.992063492063492	CORE_REGION	CENTRAL_COMP
Streptomyces ficellus NRRL 8067	Sfi1_1728	1974588	1975733	-	True	5204	1	CORE_REGION	CENTRAL_COMP
Streptomyces ficellus NRRL 8067	Sfi1_1729	1975763	1975996	+	True	1134	1	CORE_REGION	CENTRAL_COMP
Streptomyces ficellus NRRL 8067	Sfi1_1730	1976017	1976502	+	False	8485	0.865079365079365	CORE_REGION	CENTRAL_COMP
Streptomyces ficellus NRRL 8067	Sfi1_1731	1976541	1977689	-	True	6306	1	CORE_REGION	CENTRAL_COMP
Streptomyces ficellus NRRL 8067	Sfi1_1732	1977753	1978790	-	True	5843	1	CORE_REGION	CENTRAL_COMP
Streptomyces ficellus NRRL 8067	Sfi1_1733	1978787	1979539	-	False	5912	0.992063492063492	CORE_REGION	CENTRAL_COMP
Streptomyces ficellus NRRL 8067	Sfi1_1734	1979704	1980414	+	False	8746	0.992063492063492	CORE_REGION	CENTRAL_COMP
Streptomyces ficellus NRRL 8067	Sfi1_1735	1980425	1980628	+	False	10301	0.880952380952381	CORE_REGION	CENTRAL_COMP
Streptomyces ficellus NRRL 8067	Sfi1_1736	1980701	1981372	-	False	75729	0	CORE_REGION	CENTRAL_COMP
Streptomyces ficellus NRRL 8067	Sfi1_1737	1981513	1981638	-	False	2545	0.952380952380952	CORE_REGION	CENTRAL_COMP
Streptomyces ficellus NRRL 8067	Sfi1_1738	1981942	1982097	-	False	75293	0	CORE_REGION	CENTRAL_COMP
Streptomyces ficellus NRRL 8067	Sfi1_1739	1982130	1982723	-	True	3698	1	CORE_REGION	CENTRAL_COMP
Streptomyces ficellus NRRL 8067	Sfi1_1740	1982730	1984154	-	True	6856	1	CORE_REGION	CENTRAL_COMP
Streptomyces ficellus NRRL 8067	Sfi1_1741	1984179	1984325	+	False	75703	0	CORE_REGION	CENTRAL_COMP
Streptomyces ficellus NRRL 8067	Sfi1_1742	1984391	1985059	+	True	2016	1	CORE_REGION	CENTRAL_COMP
Streptomyces ficellus NRRL 8067	Sfi1_1743	1985785	1986504	-	False	9948	0.928571428571429	CORE_REGION	CENTRAL_COMP
Streptomyces ficellus NRRL 8067	Sfi1_1744	1986607	1988079	-	True	2400	1	CORE_REGION	CENTRAL_COMP
Streptomyces ficellus NRRL 8067	Sfi1_1745	1988072	1988860	-	False	8615	0.992063492063492	CORE_REGION	CENTRAL_COMP
Streptomyces ficellus NRRL 8067	Sfi1_1746	1988940	1989122	-	False	3811	0.992063492063492	CORE_REGION	CENTRAL_COMP
Streptomyces ficellus NRRL 8067	Sfi1_1747	1989709	1989831	-	False	46432	0.0476190476190476	CORE_REGION	CENTRAL_COMP
Streptomyces ficellus NRRL 8067	Sfi1_1748	1989712	1993509	+	False	75712	0	CORE_REGION	CENTRAL_COMP
Streptomyces ficellus NRRL 8067	Sfi1_1749	1993519	1993932	+	False	796	1	CORE_REGION	CENTRAL_COMP
Streptomyces ficellus NRRL 8067	Sfi1_1750	1994054	1994461	+	False	4579	1	CORE_REGION	CENTRAL_COMP
Streptomyces ficellus NRRL 8067	Sfi1_1751	1994442	1995029	+	False	2656	1	CORE_REGION	CENTRAL_COMP
Streptomyces ficellus NRRL 8067	Sfi1_1752	1995372	1998629	+	False	6198	1	CORE_REGION	CENTRAL_COMP
Streptomyces ficellus NRRL 8067	Sfi1_1753	1998631	1999053	+	False	796	1	CORE_REGION	CENTRAL_COMP
Streptomyces ficellus NRRL 8067	Sfi1_1754	1999126	1999722	+	False	4579	1	CORE_REGION	CENTRAL_COMP
Streptomyces ficellus NRRL 8067	Sfi1_1755	1999781	2000284	+	False	2656	1	CORE_REGION	CENTRAL_COMP
Streptomyces ficellus NRRL 8067	Sfi1_1756	2000416	2000613	-	False	5737	0.920634920634921	CORE_REGION	CENTRAL_COMP
Streptomyces ficellus NRRL 8067	Sfi1_1757	2000626	2002200	-	False	3051	0.992063492063492	CORE_REGION	CENTRAL_COMP
Streptomyces ficellus NRRL 8067	Sfi1_1758	2002144	2002317	+	False	75347	0.00793650793650794	CORE_REGION	CENTRAL_COMP
Streptomyces ficellus NRRL 8067	Sfi1_1759	2002421	2004841	-	False	13524	0.722222222222222	CORE_REGION	CENTRAL_COMP
Streptomyces ficellus NRRL 8067	Sfi1_1760	2005127	2008972	-	False	7070	0.444444444444444	CORE_REGION	CENTRAL_COMP
Streptomyces ficellus NRRL 8067	Sfi1_1761	2009191	2010417	+	False	22095	0.285714285714286	CORE_REGION	CENTRAL_COMP
Streptomyces ficellus NRRL 8067	Sfi1_1762	2010556	2011800	+	False	34994	0.111111111111111	CORE_REGION	CENTRAL_COMP
Streptomyces ficellus NRRL 8067	Sfi1_1763	2011870	2013303	-	False	75464	0.00793650793650794	CORE_REGION	CENTRAL_COMP
Streptomyces ficellus NRRL 8067	Sfi1_1764	2013445	2014638	-	False	14589	0.484126984126984	CORE_REGION	CENTRAL_COMP
Streptomyces ficellus NRRL 8067	Sfi1_1765	2014890	2016113	-	False	15991	0.484126984126984	CORE_REGION	CENTRAL_COMP
Streptomyces ficellus NRRL 8067	Sfi1_1766	2016322	2017647	-	False	14056	0.507936507936508	CORE_REGION	CENTRAL_COMP
Streptomyces ficellus NRRL 8067	Sfi1_1767	2017837	2018442	+	False	3120	0.992063492063492	CORE_REGION	CENTRAL_COMP
Streptomyces ficellus NRRL 8067	Sfi1_1768	2018426	2019199	-	False	8635	0.912698412698413	CORE_REGION	CENTRAL_COMP
Streptomyces ficellus NRRL 8067	Sfi1_1769	2019628	2019774	-	False	75386	0	CORE_REGION	CENTRAL_COMP
Streptomyces ficellus NRRL 8067	Sfi1_1770	2019981	2024204	-	False	14822	0.761904761904762	CORE_REGION	CENTRAL_COMP
Streptomyces ficellus NRRL 8067	Sfi1_1771	2025059	2025211	+	False	16326	0.261904761904762	CORE_REGION	CENTRAL_COMP
Streptomyces ficellus NRRL 8067	Sfi1_1772	2026087	2027418	+	False	20798	0.325396825396825	CORE_REGION	CENTRAL_COMP
Streptomyces ficellus NRRL 8067	Sfi1_1773	2027506	2029272	+	False	35466	0.0238095238095238	CORE_REGION	CENTRAL_COMP
Streptomyces ficellus NRRL 8067	Sfi1_1774	2029482	2031260	+	False	75302	0	CORE_REGION	CENTRAL_COMP
Streptomyces ficellus NRRL 8067	Sfi1_1775	2031400	2032386	+	False	2144	1	CORE_REGION	CENTRAL_COMP
Streptomyces ficellus NRRL 8067	Sfi1_1776	2032414	2033367	-	False	20963	0.214285714285714	CORE_REGION	CENTRAL_COMP
Streptomyces ficellus NRRL 8067	Sfi1_1777	2033369	2033767	-	False	37970	0.00793650793650794	CORE_REGION	CENTRAL_COMP
Streptomyces ficellus NRRL 8067	Sfi1_1778	2033847	2037869	+	False	38464	0.00793650793650794	CORE_REGION	CENTRAL_COMP
Streptomyces ficellus NRRL 8067	Sfi1_1779	2038984	2039370	-	False	21751	0.0714285714285714	CORE_REGION	CENTRAL_COMP
Streptomyces ficellus NRRL 8067	Sfi1_1780	2039372	2040721	-	False	3913	0.96031746031746	CORE_REGION	CENTRAL_COMP
Streptomyces ficellus NRRL 8067	Sfi1_1781	2040784	2042418	-	True	594	1	CORE_REGION	CENTRAL_COMP
Streptomyces ficellus NRRL 8067	Sfi1_1782	2042745	2043362	-	False	11130	0.793650793650794	CORE_REGION	CENTRAL_COMP
Streptomyces ficellus NRRL 8067	Sfi1_1783	2043406	2044422	-	False	11379	0.785714285714286	CORE_REGION	CENTRAL_COMP
Streptomyces ficellus NRRL 8067	Sfi1_1784	2044433	2046154	-	False	3729	0.984126984126984	CORE_REGION	CENTRAL_COMP
Streptomyces ficellus NRRL 8067	Sfi1_1785	2046151	2046858	-	False	893	0.984126984126984	CORE_REGION	CENTRAL_COMP
Streptomyces ficellus NRRL 8067	Sfi1_1786	2046935	2048425	+	False	13095	0.515873015873016	CORE_REGION	CENTRAL_COMP
Streptomyces ficellus NRRL 8067	Sfi1_1787	2048511	2049620	-	True	1917	1	CORE_REGION	CENTRAL_COMP
Streptomyces ficellus NRRL 8067	Sfi1_1788	2049859	2050878	-	True	6867	1	CORE_REGION	CENTRAL_COMP
Streptomyces ficellus NRRL 8067	Sfi1_1789	2050994	2051128	-	False	931	0.928571428571429	CORE_REGION	CENTRAL_COMP
Streptomyces ficellus NRRL 8067	Sfi1_1790	2051353	2051991	-	False	12269	0.595238095238095	CORE_REGION	CENTRAL_COMP
Streptomyces ficellus NRRL 8067	Sfi1_1791	2052013	2052426	-	False	16649	0.412698412698413	CORE_REGION	CENTRAL_COMP
Streptomyces ficellus NRRL 8067	Sfi1_1792	2052661	2054292	-	True	6286	1	CORE_REGION	CENTRAL_COMP
Streptomyces ficellus NRRL 8067	Sfi1_1793	2054309	2055235	-	True	6244	1	CORE_REGION	CENTRAL_COMP
Streptomyces ficellus NRRL 8067	Sfi1_1794	2055408	2056613	+	False	3407	1	CORE_REGION	CENTRAL_COMP
Streptomyces ficellus NRRL 8067	Sfi1_1795	2056675	2058276	-	True	4365	1	CORE_REGION	CENTRAL_COMP
Streptomyces ficellus NRRL 8067	Sfi1_1796	2058265	2058390	+	False	23062	0.166666666666667	CORE_REGION	CENTRAL_COMP
Streptomyces ficellus NRRL 8067	Sfi1_1797	2058515	2059516	-	True	7145	1	CORE_REGION	CENTRAL_COMP
Streptomyces ficellus NRRL 8067	Sfi1_1798	2059591	2060115	-	True	8708	1	CORE_REGION	CENTRAL_COMP
Streptomyces ficellus NRRL 8067	Sfi1_1799	2060136	2061869	-	True	4672	1	CORE_REGION	CENTRAL_COMP
Streptomyces ficellus NRRL 8067	Sfi1_1800	2061909	2062241	+	False	20950	0.325396825396825	CORE_REGION	CENTRAL_COMP
Streptomyces ficellus NRRL 8067	Sfi1_1801	2062209	2065298	-	False	8507	1	CORE_REGION	CENTRAL_COMP
Streptomyces ficellus NRRL 8067	Sfi1_1802	2065737	2066675	-	True	2983	1	CORE_REGION	CENTRAL_COMP
Streptomyces ficellus NRRL 8067	Sfi1_1803	2066735	2067757	+	False	2144	1	CORE_REGION	CENTRAL_COMP
Streptomyces ficellus NRRL 8067	Sfi1_1804	2067826	2068998	+	False	2568	0.992063492063492	CORE_REGION	CENTRAL_COMP
Streptomyces ficellus NRRL 8067	Sfi1_1805	2069012	2069194	+	False	6470	0.817460317460317	CORE_REGION	CENTRAL_COMP
Streptomyces ficellus NRRL 8067	Sfi1_1806	2069323	2072367	-	False	2554	0.857142857142857	CORE_REGION	CENTRAL_COMP
Streptomyces ficellus NRRL 8067	Sfi1_1807	2072435	2072620	-	False	36127	0.0476190476190476	CORE_REGION	CENTRAL_COMP
Streptomyces ficellus NRRL 8067	Sfi1_1808	2072822	2073451	-	False	8399	0.777777777777778	CORE_REGION	CENTRAL_COMP
Streptomyces ficellus NRRL 8067	Sfi1_1809	2073478	2074041	-	False	330	0.976190476190476	CORE_REGION	CENTRAL_COMP
Streptomyces ficellus NRRL 8067	Sfi1_1810	2074060	2076381	-	False	8924	0.96031746031746	CORE_REGION	CENTRAL_COMP
Streptomyces ficellus NRRL 8067	Sfi1_1811	2076535	2078490	-	False	2728	0.896825396825397	CORE_REGION	CENTRAL_COMP
Streptomyces ficellus NRRL 8067	Sfi1_1812	2078494	2078691	+	False	75560	0	CORE_REGION	CENTRAL_COMP
Streptomyces ficellus NRRL 8067	Sfi1_1813	2079074	2080585	-	True	9463	1	CORE_REGION	CENTRAL_COMP
Streptomyces ficellus NRRL 8067	Sfi1_1814	2080601	2080840	-	False	7227	1	CORE_REGION	CENTRAL_COMP
Streptomyces ficellus NRRL 8067	Sfi1_1815	2080837	2082330	-	True	4583	1	CORE_REGION	CENTRAL_COMP
Streptomyces ficellus NRRL 8067	Sfi1_1816	2082333	2082629	-	True	4091	1	CORE_REGION	CENTRAL_COMP
Streptomyces ficellus NRRL 8067	Sfi1_1817	2082655	2082903	+	False	75555	0	CORE_REGION	CENTRAL_COMP
Streptomyces ficellus NRRL 8067	Sfi1_1818	2083072	2085177	-	True	3987	1	CORE_REGION	CENTRAL_COMP
Streptomyces ficellus NRRL 8067	Sfi1_1819	2085404	2087587	-	True	2596	1	CORE_REGION	CENTRAL_COMP
Streptomyces ficellus NRRL 8067	Sfi1_1820	2087611	2088621	-	True	1912	1	CORE_REGION	CENTRAL_COMP
Streptomyces ficellus NRRL 8067	Sfi1_1821	2088618	2089295	-	True	8771	1	CORE_REGION	CENTRAL_COMP
Streptomyces ficellus NRRL 8067	Sfi1_1822	2089335	2089874	-	False	7079	0.865079365079365	CORE_REGION	CENTRAL_COMP
Streptomyces ficellus NRRL 8067	Sfi1_1823	2089935	2090258	+	False	1867	1	CORE_REGION	CENTRAL_COMP
Streptomyces ficellus NRRL 8067	Sfi1_1824	2090302	2091096	+	False	16899	0.619047619047619	CORE_REGION	CENTRAL_COMP
Streptomyces ficellus NRRL 8067	Sfi1_1825	2091083	2091379	-	False	15946	0.206349206349206	CORE_REGION	CENTRAL_COMP
Streptomyces ficellus NRRL 8067	Sfi1_1826	2091646	2093421	-	False	16444	0.349206349206349	CORE_REGION	CENTRAL_COMP
Streptomyces ficellus NRRL 8067	Sfi1_1827	2093418	2093780	-	False	16411	0.246031746031746	CORE_REGION	CENTRAL_COMP
Streptomyces ficellus NRRL 8067	Sfi1_1828	2093931	2095025	-	True	6844	1	CORE_REGION	CENTRAL_COMP
Streptomyces ficellus NRRL 8067	Sfi1_1829	2095086	2095787	+	False	1223	0.920634920634921	CORE_REGION	CENTRAL_COMP
Streptomyces ficellus NRRL 8067	Sfi1_1830	2095780	2096949	-	True	3581	1	CORE_REGION	CENTRAL_COMP
Streptomyces ficellus NRRL 8067	Sfi1_1831	2097022	2097324	-	False	4953	0.833333333333333	CORE_REGION	CENTRAL_COMP
Streptomyces ficellus NRRL 8067	Sfi1_1832	2097372	2097518	-	False	4426	0.619047619047619	CORE_REGION	CENTRAL_COMP
Streptomyces ficellus NRRL 8067	Sfi1_1833	2097640	2098257	+	False	8166	0.801587301587302	CORE_REGION	CENTRAL_COMP
Streptomyces ficellus NRRL 8067	Sfi1_1834	2098388	2099206	-	False	10115	0.968253968253968	CORE_REGION	CENTRAL_COMP
Streptomyces ficellus NRRL 8067	Sfi1_1835	2099232	2099912	-	False	4783	0.738095238095238	CORE_REGION	CENTRAL_COMP
Streptomyces ficellus NRRL 8067	Sfi1_1836	2099995	2100498	+	False	75348	0	CORE_REGION	CENTRAL_COMP
Streptomyces ficellus NRRL 8067	Sfi1_1837	2100586	2101806	-	False	7370	0.817460317460317	CORE_REGION	CENTRAL_COMP
Streptomyces ficellus NRRL 8067	Sfi1_1838	2101803	2102894	-	False	8177	0.888888888888889	CORE_REGION	CENTRAL_COMP
Streptomyces ficellus NRRL 8067	Sfi1_1839	2102891	2103898	-	False	5277	0.817460317460317	CORE_REGION	CENTRAL_COMP
Streptomyces ficellus NRRL 8067	Sfi1_1840	2103980	2105716	-	False	573	0.825396825396825	CORE_REGION	CENTRAL_COMP
Streptomyces ficellus NRRL 8067	Sfi1_1841	2105818	2106816	-	False	36	0.873015873015873	CORE_REGION	CENTRAL_COMP
Streptomyces ficellus NRRL 8067	Sfi1_1842	2107136	2107927	-	True	4732	1	CORE_REGION	CENTRAL_COMP
Streptomyces ficellus NRRL 8067	Sfi1_1843	2107964	2108710	-	True	6077	1	CORE_REGION	CENTRAL_COMP
Streptomyces ficellus NRRL 8067	Sfi1_1844	2108786	2109454	-	False	3095	0.992063492063492	CORE_REGION	CENTRAL_COMP
Streptomyces ficellus NRRL 8067	Sfi1_1845	2109884	2110999	+	True	5427	1	CORE_REGION	CENTRAL_COMP
Streptomyces ficellus NRRL 8067	Sfi1_1846	2111076	2111453	+	True	4637	1	CORE_REGION	CENTRAL_COMP
Streptomyces ficellus NRRL 8067	Sfi1_1847	2111466	2112725	+	False	308	1	CORE_REGION	CENTRAL_COMP
Streptomyces ficellus NRRL 8067	Sfi1_1848	2112912	2114282	+	False	4408	1	CORE_REGION	CENTRAL_COMP
Streptomyces ficellus NRRL 8067	Sfi1_1849	2114364	2115299	-	False	17836	0.53968253968254	CORE_REGION	CENTRAL_COMP
Streptomyces ficellus NRRL 8067	Sfi1_1850	2115296	2115511	-	False	56	0.920634920634921	CORE_REGION	CENTRAL_COMP
Streptomyces ficellus NRRL 8067	Sfi1_1851	2115608	2116306	-	False	17747	0.238095238095238	CORE_REGION	CENTRAL_COMP
Streptomyces ficellus NRRL 8067	Sfi1_1852	2116358	2117563	-	False	5101	0.69047619047619	CORE_REGION	CENTRAL_COMP
Streptomyces ficellus NRRL 8067	Sfi1_1853	2117904	2118416	-	True	6842	1	CORE_REGION	CENTRAL_COMP
Streptomyces ficellus NRRL 8067	Sfi1_1854	2118649	2119416	-	True	1830	1	CORE_REGION	CENTRAL_COMP
Streptomyces ficellus NRRL 8067	Sfi1_1855	2119494	2120747	-	False	3685	0.976190476190476	CORE_REGION	CENTRAL_COMP
Streptomyces ficellus NRRL 8067	Sfi1_1856	2120946	2122118	-	False	10505	0.936507936507937	CORE_REGION	CENTRAL_COMP
Streptomyces ficellus NRRL 8067	Sfi1_1857	2122178	2122465	-	False	75633	0.0158730158730159	CORE_REGION	CENTRAL_COMP
Streptomyces ficellus NRRL 8067	Sfi1_1858	2122502	2124640	+	False	8268	0.968253968253968	CORE_REGION	CENTRAL_COMP
Streptomyces ficellus NRRL 8067	Sfi1_1859	2124823	2125488	-	False	1237	0.936507936507937	CORE_REGION	CENTRAL_COMP
Streptomyces ficellus NRRL 8067	Sfi1_1860	2125481	2126737	-	False	265	0.928571428571429	CORE_REGION	CENTRAL_COMP
Streptomyces ficellus NRRL 8067	Sfi1_1861	2126734	2127516	-	False	4308	0.523809523809524	CORE_REGION	CENTRAL_COMP
Streptomyces ficellus NRRL 8067	Sfi1_1862	2127513	2128421	-	False	6012	0.523809523809524	CORE_REGION	CENTRAL_COMP
Streptomyces ficellus NRRL 8067	Sfi1_1863	2128635	2130383	+	False	1645	0.880952380952381	CORE_REGION	CENTRAL_COMP
Streptomyces ficellus NRRL 8067	Sfi1_1864	2130380	2132308	+	False	7652	0.888888888888889	CORE_REGION	CENTRAL_COMP
Streptomyces ficellus NRRL 8067	Sfi1_1865	2132423	2133040	+	False	19871	0.555555555555556	CORE_REGION	CENTRAL_COMP
Streptomyces ficellus NRRL 8067	Sfi1_1866	2133492	2135522	+	False	1982	1	CORE_REGION	CENTRAL_COMP
Streptomyces ficellus NRRL 8067	Sfi1_1867	2135728	2138355	-	False	9683	0.920634920634921	CORE_REGION	CENTRAL_COMP
Streptomyces ficellus NRRL 8067	Sfi1_1868	2138482	2139765	-	False	9230	0.30952380952381	CORE_REGION	CENTRAL_COMP
Streptomyces ficellus NRRL 8067	Sfi1_1869	2139777	2140898	-	False	36344	0.103174603174603	CORE_REGION	CENTRAL_COMP
Streptomyces ficellus NRRL 8067	Sfi1_1870	2140958	2142358	-	False	35749	0.0714285714285714	CORE_REGION	CENTRAL_COMP
Streptomyces ficellus NRRL 8067	Sfi1_1871	2142355	2142525	-	False	75752	0	CORE_REGION	CENTRAL_COMP
Streptomyces ficellus NRRL 8067	Sfi1_1872	2142522	2143973	-	False	13683	0.198412698412698	CORE_REGION	CENTRAL_COMP
Streptomyces ficellus NRRL 8067	Sfi1_1873	2144092	2145066	-	False	36342	0.103174603174603	CORE_REGION	CENTRAL_COMP
Streptomyces ficellus NRRL 8067	Sfi1_1874	2145184	2146137	+	False	36278	0.103174603174603	CORE_REGION	CENTRAL_COMP
Streptomyces ficellus NRRL 8067	Sfi1_1875	2146391	2148385	+	False	8132	1	CORE_REGION	CENTRAL_COMP
Streptomyces ficellus NRRL 8067	Sfi1_1876	2148382	2150457	+	False	1159	1	CORE_REGION	CENTRAL_COMP
Streptomyces ficellus NRRL 8067	Sfi1_1877	2150641	2152023	+	False	6358	1	CORE_REGION	CENTRAL_COMP
Streptomyces ficellus NRRL 8067	Sfi1_1878	2152053	2154353	+	False	2389	1	CORE_REGION	CENTRAL_COMP
Streptomyces ficellus NRRL 8067	Sfi1_1879	2154379	2156601	-	False	2830	0.984126984126984	CORE_REGION	CENTRAL_COMP
Streptomyces ficellus NRRL 8067	Sfi1_1880	2156752	2157195	-	False	12600	0.817460317460317	CORE_REGION	CENTRAL_COMP
Streptomyces ficellus NRRL 8067	Sfi1_1881	2157325	2158185	+	False	12396	0.380952380952381	CORE_REGION	CENTRAL_COMP
Streptomyces ficellus NRRL 8067	Sfi1_1882	2158206	2159057	+	False	1418	0.904761904761905	CORE_REGION	CENTRAL_COMP
Streptomyces ficellus NRRL 8067	Sfi1_1883	2159117	2160739	-	False	2897	1	CORE_REGION	CENTRAL_COMP
Streptomyces ficellus NRRL 8067	Sfi1_1884	2160886	2161440	+	False	8798	0.5	CORE_REGION	CENTRAL_COMP
Streptomyces ficellus NRRL 8067	Sfi1_1885	2161445	2162629	-	False	5596	0.46031746031746	CORE_REGION	CENTRAL_COMP
Streptomyces ficellus NRRL 8067	Sfi1_1886	2162782	2164137	-	False	91	0.992063492063492	CORE_REGION	CENTRAL_COMP
Streptomyces ficellus NRRL 8067	Sfi1_1887	2164262	2165923	+	False	8157	0.992063492063492	CORE_REGION	CENTRAL_COMP
Streptomyces ficellus NRRL 8067	Sfi1_1888	2165920	2166624	+	False	405	0.944444444444444	CORE_REGION	CENTRAL_COMP
Streptomyces ficellus NRRL 8067	Sfi1_1889	2166735	2167421	+	False	12284	0.825396825396825	CORE_REGION	CENTRAL_COMP
Streptomyces ficellus NRRL 8067	Sfi1_1890	2168690	2169715	-	True	1920	1	CORE_REGION	CENTRAL_COMP
Streptomyces ficellus NRRL 8067	Sfi1_1891	2169964	2172036	+	True	8053	1	CORE_REGION	CENTRAL_COMP
Streptomyces ficellus NRRL 8067	Sfi1_1892	2172038	2173282	+	True	8788	1	CORE_REGION	CENTRAL_COMP
Streptomyces ficellus NRRL 8067	Sfi1_1893	2173380	2174810	+	True	3894	1	CORE_REGION	CENTRAL_COMP
Streptomyces ficellus NRRL 8067	Sfi1_1894	2175263	2179009	+	False	75453	0	CORE_REGION	CENTRAL_COMP
Streptomyces ficellus NRRL 8067	Sfi1_1895	2178996	2179490	+	False	18136	0.00793650793650794	CORE_REGION	CENTRAL_COMP
Streptomyces ficellus NRRL 8067	Sfi1_1896	2179610	2180950	-	False	6954	0.992063492063492	CORE_REGION	CENTRAL_COMP
Streptomyces ficellus NRRL 8067	Sfi1_1897	2180940	2181470	-	False	2317	1	CORE_REGION	CENTRAL_COMP
Streptomyces ficellus NRRL 8067	Sfi1_1898	2181576	2182229	-	False	7168	1	CORE_REGION	CENTRAL_COMP
Streptomyces ficellus NRRL 8067	Sfi1_1899	2182817	2183767	-	True	1927	1	CORE_REGION	CENTRAL_COMP
Streptomyces ficellus NRRL 8067	Sfi1_1900	2184083	2184715	+	False	8253	0.976190476190476	CORE_REGION	CENTRAL_COMP
Streptomyces ficellus NRRL 8067	Sfi1_1901	2184765	2185748	-	False	4951	0.928571428571429	CORE_REGION	CENTRAL_COMP
Streptomyces ficellus NRRL 8067	Sfi1_1902	2185745	2186875	-	False	13391	0.30952380952381	CORE_REGION	CENTRAL_COMP
Streptomyces ficellus NRRL 8067	Sfi1_1903	2186932	2187630	+	False	167	0.349206349206349	CORE_REGION	CENTRAL_COMP
Streptomyces ficellus NRRL 8067	Sfi1_1904	2187851	2189221	+	False	3667	0.349206349206349	CORE_REGION	CENTRAL_COMP
Streptomyces ficellus NRRL 8067	Sfi1_1905	2189202	2189699	-	False	8048	0.587301587301587	CORE_REGION	CENTRAL_COMP
Streptomyces ficellus NRRL 8067	Sfi1_1906	2189756	2190043	+	False	75635	0	CORE_REGION	CENTRAL_COMP
Streptomyces ficellus NRRL 8067	Sfi1_1907	2190006	2190416	-	False	12656	0.0555555555555556	CORE_REGION	CENTRAL_COMP
Streptomyces ficellus NRRL 8067	Sfi1_1908	2190452	2192152	-	True	9601	1	CORE_REGION	CENTRAL_COMP
Streptomyces ficellus NRRL 8067	Sfi1_1909	2192234	2192557	-	False	1735	1	CORE_REGION	CENTRAL_COMP
Streptomyces ficellus NRRL 8067	Sfi1_1910	2192632	2193141	-	True	7434	1	CORE_REGION	CENTRAL_COMP
Streptomyces ficellus NRRL 8067	Sfi1_1911	2193302	2194345	+	False	4846	0.753968253968254	CORE_REGION	CENTRAL_COMP
Streptomyces ficellus NRRL 8067	Sfi1_1912	2194481	2196439	-	False	4409	0.738095238095238	CORE_REGION	CENTRAL_COMP
Streptomyces ficellus NRRL 8067	Sfi1_1913	2196443	2198236	-	False	381	0.746031746031746	CORE_REGION	CENTRAL_COMP
Streptomyces ficellus NRRL 8067	Sfi1_1914	2198426	2198719	-	False	5734	0.976190476190476	CORE_REGION	CENTRAL_COMP
Streptomyces ficellus NRRL 8067	Sfi1_1915	2198716	2199060	-	False	1746	0.992063492063492	CORE_REGION	CENTRAL_COMP
Streptomyces ficellus NRRL 8067	Sfi1_1916	2199265	2199873	+	True	2450	1	CORE_REGION	CENTRAL_COMP
Streptomyces ficellus NRRL 8067	Sfi1_1917	2199873	2200523	+	True	1908	1	CORE_REGION	CENTRAL_COMP
Streptomyces ficellus NRRL 8067	Sfi1_1918	2200520	2201293	+	True	4543	1	CORE_REGION	CENTRAL_COMP
Streptomyces ficellus NRRL 8067	Sfi1_1919	2201431	2201907	+	False	3243	0.992063492063492	CORE_REGION	CENTRAL_COMP
Streptomyces ficellus NRRL 8067	Sfi1_1920	2201916	2203286	-	False	1128	0.880952380952381	CORE_REGION	CENTRAL_COMP
Streptomyces ficellus NRRL 8067	Sfi1_1921	2203283	2203942	-	False	7879	0.674603174603175	CORE_REGION	CENTRAL_COMP
Streptomyces ficellus NRRL 8067	Sfi1_1922	2204062	2204373	+	False	75449	0	CORE_REGION	CENTRAL_COMP
Streptomyces ficellus NRRL 8067	Sfi1_1923	2204718	2205458	-	False	10149	0.277777777777778	CORE_REGION	CENTRAL_COMP
Streptomyces ficellus NRRL 8067	Sfi1_1924	2205629	2206585	-	True	364	1	CORE_REGION	CENTRAL_COMP
Streptomyces ficellus NRRL 8067	Sfi1_1925	2206617	2207825	-	True	2300	1	CORE_REGION	CENTRAL_COMP
Streptomyces ficellus NRRL 8067	Sfi1_1926	2207964	2208404	+	False	109	0.992063492063492	CORE_REGION	CENTRAL_COMP
Streptomyces ficellus NRRL 8067	Sfi1_1927	2208597	2212649	+	False	3147	1	CORE_REGION	CENTRAL_COMP
Streptomyces ficellus NRRL 8067	Sfi1_1928	2212765	2213703	+	True	5935	1	CORE_REGION	CENTRAL_COMP
Streptomyces ficellus NRRL 8067	Sfi1_1929	2213896	2214831	+	False	1068	1	CORE_REGION	CENTRAL_COMP
Streptomyces ficellus NRRL 8067	Sfi1_1930	2214834	2215613	+	False	10933	0.976190476190476	CORE_REGION	CENTRAL_COMP
Streptomyces ficellus NRRL 8067	Sfi1_1931	2215746	2216933	+	False	1068	1	CORE_REGION	CENTRAL_COMP
Streptomyces ficellus NRRL 8067	Sfi1_1932	2216930	2217742	+	False	7339	1	CORE_REGION	CENTRAL_COMP
Streptomyces ficellus NRRL 8067	Sfi1_1933	2217881	2218876	+	False	4951	0.928571428571429	CORE_REGION	CENTRAL_COMP
Streptomyces ficellus NRRL 8067	Sfi1_1934	2218935	2220335	-	False	5008	0.579365079365079	CORE_REGION	CENTRAL_COMP
Streptomyces ficellus NRRL 8067	Sfi1_1935	2220332	2221333	-	False	26666	0.182539682539683	CORE_REGION	CENTRAL_COMP
Streptomyces ficellus NRRL 8067	Sfi1_1936	2221324	2221926	-	False	2519	0.849206349206349	CORE_REGION	CENTRAL_COMP
Streptomyces ficellus NRRL 8067	Sfi1_1937	2221953	2223074	-	False	5998	0.793650793650794	CORE_REGION	CENTRAL_COMP
Streptomyces ficellus NRRL 8067	Sfi1_1938	2223161	2224084	-	False	2111	0.833333333333333	CORE_REGION	CENTRAL_COMP
Streptomyces ficellus NRRL 8067	Sfi1_1939	2224183	2225457	-	False	8308	0.357142857142857	CORE_REGION	CENTRAL_COMP
Streptomyces ficellus NRRL 8067	Sfi1_1940	2225490	2231048	-	False	126	0.992063492063492	CORE_REGION	CENTRAL_COMP
Streptomyces ficellus NRRL 8067	Sfi1_1941	2231075	2244685	-	False	126	0.992063492063492	CORE_REGION	CENTRAL_COMP
Streptomyces ficellus NRRL 8067	Sfi1_1942	2244717	2246915	-	False	15286	0.357142857142857	CORE_REGION	CENTRAL_COMP
Streptomyces ficellus NRRL 8067	Sfi1_1943	2246987	2252449	-	False	75532	0	CORE_REGION	CENTRAL_COMP
Streptomyces ficellus NRRL 8067	Sfi1_1944	2252656	2252901	-	False	75620	0	CORE_REGION	CENTRAL_COMP
Streptomyces ficellus NRRL 8067	Sfi1_1945	2253144	2260913	-	False	42989	0.0634920634920635	CORE_REGION	CENTRAL_COMP
Streptomyces ficellus NRRL 8067	Sfi1_1946	2260967	2266666	-	False	126	0.992063492063492	CORE_REGION	CENTRAL_COMP
Streptomyces ficellus NRRL 8067	Sfi1_1947	2266994	2268187	+	False	75573	0	CORE_REGION	CENTRAL_COMP
Streptomyces ficellus NRRL 8067	Sfi1_1948	2268352	2268951	-	False	51	0.984126984126984	CORE_REGION	CENTRAL_COMP
Streptomyces ficellus NRRL 8067	Sfi1_1949	2268916	2269110	+	False	75755	0	CORE_REGION	CENTRAL_COMP
Streptomyces ficellus NRRL 8067	Sfi1_1950	2269163	2270422	-	False	600	0.365079365079365	CORE_REGION	CENTRAL_COMP
Streptomyces ficellus NRRL 8067	Sfi1_1951	2270607	2270936	-	False	2516	0.984126984126984	CORE_REGION	CENTRAL_COMP
Streptomyces ficellus NRRL 8067	Sfi1_1952	2271144	2272178	+	False	6894	1	CORE_REGION	CENTRAL_COMP
Streptomyces ficellus NRRL 8067	Sfi1_1953	2272331	2272723	-	True	6458	1	CORE_REGION	CENTRAL_COMP
Streptomyces ficellus NRRL 8067	Sfi1_1954	2272921	2273607	+	True	5583	1	CORE_REGION	CENTRAL_COMP
Streptomyces ficellus NRRL 8067	Sfi1_1955	2273669	2276491	-	False	2508	0.976190476190476	CORE_REGION	CENTRAL_COMP
Streptomyces ficellus NRRL 8067	Sfi1_1956	2276721	2277044	-	True	8833	1	CORE_REGION	CENTRAL_COMP
Streptomyces ficellus NRRL 8067	Sfi1_1957	2277196	2278044	-	False	1224	0.984126984126984	CORE_REGION	CENTRAL_COMP
Streptomyces ficellus NRRL 8067	Sfi1_1958	2278200	2278847	-	False	2170	0.968253968253968	CORE_REGION	CENTRAL_COMP
Streptomyces ficellus NRRL 8067	Sfi1_1959	2278926	2279708	+	False	2329	0.706349206349206	CORE_REGION	CENTRAL_COMP
Streptomyces ficellus NRRL 8067	Sfi1_1960	2279717	2280466	+	False	5169	0.53968253968254	CORE_REGION	CENTRAL_COMP
Streptomyces ficellus NRRL 8067	Sfi1_1961	2280480	2281052	+	False	7493	0.992063492063492	CORE_REGION	CENTRAL_COMP
Streptomyces ficellus NRRL 8067	Sfi1_1962	2281427	2281999	-	False	7340	0.896825396825397	CORE_REGION	CENTRAL_COMP
Streptomyces ficellus NRRL 8067	Sfi1_1963	2282151	2283362	+	False	1548	0.944444444444444	CORE_REGION	CENTRAL_COMP
Streptomyces ficellus NRRL 8067	Sfi1_1964	2283359	2284024	+	False	8551	0.944444444444444	CORE_REGION	CENTRAL_COMP
Streptomyces ficellus NRRL 8067	Sfi1_1965	2284246	2286018	+	False	7952	0.992063492063492	CORE_REGION	CENTRAL_COMP
Streptomyces ficellus NRRL 8067	Sfi1_1966	2286019	2286783	-	False	1043	0.595238095238095	CORE_REGION	CENTRAL_COMP
Streptomyces ficellus NRRL 8067	Sfi1_1967	2286846	2287325	-	True	8373	1	CORE_REGION	CENTRAL_COMP
Streptomyces ficellus NRRL 8067	Sfi1_1968	2287448	2287822	-	True	6196	1	CORE_REGION	CENTRAL_COMP
Streptomyces ficellus NRRL 8067	Sfi1_1969	2287975	2289429	-	True	5267	1	CORE_REGION	CENTRAL_COMP
Streptomyces ficellus NRRL 8067	Sfi1_1970	2289429	2290370	-	True	1743	1	CORE_REGION	CENTRAL_COMP
Streptomyces ficellus NRRL 8067	Sfi1_1971	2290391	2291989	-	True	6193	1	CORE_REGION	CENTRAL_COMP
Streptomyces ficellus NRRL 8067	Sfi1_1972	2292118	2292933	-	True	3480	1	CORE_REGION	CENTRAL_COMP
Streptomyces ficellus NRRL 8067	Sfi1_1973	2292930	2293478	-	True	4412	1	CORE_REGION	CENTRAL_COMP
Streptomyces ficellus NRRL 8067	Sfi1_1974	2293520	2293747	-	True	3361	1	CORE_REGION	CENTRAL_COMP
Streptomyces ficellus NRRL 8067	Sfi1_1975	2293820	2294644	-	True	5193	1	CORE_REGION	CENTRAL_COMP
Streptomyces ficellus NRRL 8067	Sfi1_1976	2294870	2295307	-	False	4713	1	CORE_REGION	CENTRAL_COMP
Streptomyces ficellus NRRL 8067	Sfi1_1977	2295570	2296892	-	True	2256	1	CORE_REGION	CENTRAL_COMP
Streptomyces ficellus NRRL 8067	Sfi1_1978	2296998	2298284	-	False	4417	0.96031746031746	CORE_REGION	CENTRAL_COMP
Streptomyces ficellus NRRL 8067	Sfi1_1979	2298388	2299026	-	True	9244	1	CORE_REGION	CENTRAL_COMP
Streptomyces ficellus NRRL 8067	Sfi1_1980	2299023	2299670	-	True	7458	1	CORE_REGION	CENTRAL_COMP
Streptomyces ficellus NRRL 8067	Sfi1_1981	2299699	2300523	-	True	4945	1	CORE_REGION	CENTRAL_COMP
Streptomyces ficellus NRRL 8067	Sfi1_1982	2300642	2301721	-	True	2490	1	CORE_REGION	CENTRAL_COMP
Streptomyces ficellus NRRL 8067	Sfi1_1983	2301826	2302044	-	True	5236	1	CORE_REGION	CENTRAL_COMP
Streptomyces ficellus NRRL 8067	Sfi1_1984	2302177	2303274	-	False	9491	1	CORE_REGION	CENTRAL_COMP
Streptomyces ficellus NRRL 8067	Sfi1_1985	2303549	2305297	-	False	10329	0.507936507936508	CORE_REGION	CENTRAL_COMP
Streptomyces ficellus NRRL 8067	Sfi1_1986	2305567	2307651	-	False	1933	1	CORE_REGION	CENTRAL_COMP
Streptomyces ficellus NRRL 8067	Sfi1_1987	2308033	2308950	-	True	6577	1	CORE_REGION	CENTRAL_COMP
Streptomyces ficellus NRRL 8067	Sfi1_1988	2309330	2310388	-	True	2977	1	CORE_REGION	CENTRAL_COMP
Streptomyces ficellus NRRL 8067	Sfi1_1989	2310395	2311687	-	True	7899	1	CORE_REGION	CENTRAL_COMP
Streptomyces ficellus NRRL 8067	Sfi1_1990	2311782	2313173	-	True	9438	1	CORE_REGION	CENTRAL_COMP
Streptomyces ficellus NRRL 8067	Sfi1_1991	2313181	2314227	-	False	870	0.992063492063492	CORE_REGION	CENTRAL_COMP
Streptomyces ficellus NRRL 8067	Sfi1_1992	2314310	2314735	-	False	6263	0.96031746031746	CORE_REGION	CENTRAL_COMP
Streptomyces ficellus NRRL 8067	Sfi1_1993	2315484	2316278	-	False	2105	0.674603174603175	CORE_REGION	CENTRAL_COMP
Streptomyces ficellus NRRL 8067	Sfi1_1994	2316962	2317153	-	False	3473	0.484126984126984	CORE_REGION	CENTRAL_COMP
Streptomyces ficellus NRRL 8067	Sfi1_1995	2317465	2319006	-	False	23541	0.134920634920635	CORE_REGION	CENTRAL_COMP
Streptomyces ficellus NRRL 8067	Sfi1_1996	2319018	2319950	-	False	8070	0.507936507936508	CORE_REGION	CENTRAL_COMP
Streptomyces ficellus NRRL 8067	Sfi1_1997	2320037	2320591	-	False	20826	0.166666666666667	CORE_REGION	CENTRAL_COMP
Streptomyces ficellus NRRL 8067	Sfi1_1998	2320606	2320785	-	False	75463	0.0158730158730159	CORE_REGION	CENTRAL_COMP
Streptomyces ficellus NRRL 8067	Sfi1_1999	2320941	2321552	-	False	26896	0.111111111111111	CORE_REGION	CENTRAL_COMP
Streptomyces ficellus NRRL 8067	Sfi1_2000	2321564	2321752	-	False	20425	0.253968253968254	CORE_REGION	CENTRAL_COMP
Streptomyces ficellus NRRL 8067	Sfi1_2001	2321774	2321992	-	False	20464	0.261904761904762	CORE_REGION	CENTRAL_COMP
Streptomyces ficellus NRRL 8067	Sfi1_2002	2322166	2324313	-	False	20210	0.333333333333333	CORE_REGION	CENTRAL_COMP
Streptomyces ficellus NRRL 8067	Sfi1_2003	2324403	2324795	-	False	1361	0.80952380952381	CORE_REGION	CENTRAL_COMP
Streptomyces ficellus NRRL 8067	Sfi1_2004	2324795	2325925	-	False	10807	0.333333333333333	CORE_REGION	CENTRAL_COMP
Streptomyces ficellus NRRL 8067	Sfi1_2005	2325925	2326566	-	False	1361	0.80952380952381	CORE_REGION	CENTRAL_COMP
Streptomyces ficellus NRRL 8067	Sfi1_2006	2326563	2326883	-	False	20853	0.26984126984127	CORE_REGION	CENTRAL_COMP
Streptomyces ficellus NRRL 8067	Sfi1_2007	2327039	2327212	-	False	42556	0.0317460317460317	CORE_REGION	CENTRAL_COMP
Streptomyces ficellus NRRL 8067	Sfi1_2008	2327755	2327994	+	False	20955	0.0158730158730159	CORE_REGION	CENTRAL_COMP
Streptomyces ficellus NRRL 8067	Sfi1_2009	2329331	2330032	+	False	4033	0.150793650793651	CORE_REGION	CENTRAL_COMP
Streptomyces ficellus NRRL 8067	Sfi1_2010	2330176	2332419	-	False	75554	0	CORE_REGION	CENTRAL_COMP
Streptomyces ficellus NRRL 8067	Sfi1_2011	2333133	2333804	-	False	1581	0.833333333333333	CORE_REGION	CENTRAL_COMP
Streptomyces ficellus NRRL 8067	Sfi1_2012	2333819	2334016	-	False	75556	0	CORE_REGION	CENTRAL_COMP
Streptomyces ficellus NRRL 8067	Sfi1_2013	2334103	2334414	+	False	310	1	CORE_REGION	CENTRAL_COMP
Streptomyces ficellus NRRL 8067	Sfi1_2014	2334605	2335186	+	False	1186	0.238095238095238	CORE_REGION	CENTRAL_COMP
Streptomyces ficellus NRRL 8067	Sfi1_2015	2335394	2336245	-	False	15744	0.150793650793651	CORE_REGION	CENTRAL_COMP
Streptomyces ficellus NRRL 8067	Sfi1_2016	2336359	2337114	-	False	4019	0.936507936507937	CORE_REGION	CENTRAL_COMP
Streptomyces ficellus NRRL 8067	Sfi1_2017	2337468	2337626	+	False	75376	0	CORE_REGION	CENTRAL_COMP
Streptomyces ficellus NRRL 8067	Sfi1_2018	2337724	2339070	+	False	41359	0.0238095238095238	CORE_REGION	CENTRAL_COMP
Streptomyces ficellus NRRL 8067	Sfi1_2019	2339190	2339792	+	False	26474	0.0317460317460317	CORE_REGION	CENTRAL_COMP
Streptomyces ficellus NRRL 8067	Sfi1_2020	2340370	2341488	+	False	3784	0.761904761904762	CORE_REGION	CENTRAL_COMP
Streptomyces ficellus NRRL 8067	Sfi1_2021	2341485	2342927	+	False	41136	0.0317460317460317	CORE_REGION	CENTRAL_COMP
Streptomyces ficellus NRRL 8067	Sfi1_2022	2342957	2343874	+	False	75632	0	CORE_REGION	CENTRAL_COMP
Streptomyces ficellus NRRL 8067	Sfi1_2023	2344010	2344714	+	False	50410	0.0158730158730159	CORE_REGION	CENTRAL_COMP
Streptomyces ficellus NRRL 8067	Sfi1_2024	2344763	2345599	+	False	16437	0.150793650793651	CORE_REGION	CENTRAL_COMP
Streptomyces ficellus NRRL 8067	Sfi1_2025	2345674	2347320	+	False	14124	0.214285714285714	CORE_REGION	CENTRAL_COMP
Streptomyces ficellus NRRL 8067	Sfi1_2026	2347313	2347912	+	False	14649	0.150793650793651	CORE_REGION	CENTRAL_COMP
Streptomyces ficellus NRRL 8067	Sfi1_2027	2347909	2349765	+	False	15965	0.150793650793651	CORE_REGION	CENTRAL_COMP
Streptomyces ficellus NRRL 8067	Sfi1_2028	2349762	2350103	+	False	15236	0.0952380952380952	CORE_REGION	CENTRAL_COMP
Streptomyces ficellus NRRL 8067	Sfi1_2029	2350100	2352268	+	False	14234	0.119047619047619	CORE_REGION	CENTRAL_COMP
Streptomyces ficellus NRRL 8067	Sfi1_2030	2352265	2352576	+	False	15578	0.0952380952380952	CORE_REGION	CENTRAL_COMP
Streptomyces ficellus NRRL 8067	Sfi1_2031	2352591	2353106	+	False	14145	0.0952380952380952	CORE_REGION	CENTRAL_COMP
Streptomyces ficellus NRRL 8067	Sfi1_2032	2353112	2354365	+	False	13664	0.0952380952380952	CORE_REGION	CENTRAL_COMP
Streptomyces ficellus NRRL 8067	Sfi1_2033	2354388	2355158	+	False	16432	0.0952380952380952	CORE_REGION	CENTRAL_COMP
Streptomyces ficellus NRRL 8067	Sfi1_2034	2355206	2357236	+	False	50797	0.00793650793650794	CORE_REGION	CENTRAL_COMP
Streptomyces ficellus NRRL 8067	Sfi1_2035	2357233	2359422	+	False	50653	0.00793650793650794	CORE_REGION	CENTRAL_COMP
Streptomyces ficellus NRRL 8067	Sfi1_2036	2359451	2359936	+	False	50403	0.00793650793650794	CORE_REGION	CENTRAL_COMP
Streptomyces ficellus NRRL 8067	Sfi1_2037	2359941	2361167	+	False	75314	0	CORE_REGION	CENTRAL_COMP
Streptomyces ficellus NRRL 8067	Sfi1_2038	2361566	2361694	+	False	75452	0	CORE_REGION	CENTRAL_COMP
Streptomyces ficellus NRRL 8067	Sfi1_2039	2362488	2362784	-	False	75538	0.00793650793650794	CORE_REGION	CENTRAL_COMP
Streptomyces ficellus NRRL 8067	Sfi1_2040	2362781	2363617	-	False	1154	0.936507936507937	CORE_REGION	CENTRAL_COMP
Streptomyces ficellus NRRL 8067	Sfi1_2041	2363614	2364561	-	False	758	0.992063492063492	CORE_REGION	CENTRAL_COMP
Streptomyces ficellus NRRL 8067	Sfi1_2042	2364570	2365067	-	False	36336	0.103174603174603	CORE_REGION	CENTRAL_COMP
Streptomyces ficellus NRRL 8067	Sfi1_2043	2365083	2366732	-	False	4520	0.301587301587302	CORE_REGION	CENTRAL_COMP
Streptomyces ficellus NRRL 8067	Sfi1_2044	2366881	2367189	-	False	50311	0.0158730158730159	CORE_REGION	CENTRAL_COMP
Streptomyces ficellus NRRL 8067	Sfi1_2045	2367194	2368228	-	False	50908	0.0238095238095238	CORE_REGION	CENTRAL_COMP
Streptomyces ficellus NRRL 8067	Sfi1_2046	2368228	2368674	-	False	75454	0.00793650793650794	CORE_REGION	CENTRAL_COMP
Streptomyces ficellus NRRL 8067	Sfi1_2047	2368778	2369236	-	False	53526	0.0317460317460317	CORE_REGION	CENTRAL_COMP
Streptomyces ficellus NRRL 8067	Sfi1_2048	2369233	2370435	-	False	22951	0.0555555555555556	CORE_REGION	CENTRAL_COMP
Streptomyces ficellus NRRL 8067	Sfi1_2049	2370817	2371785	+	False	14367	0.126984126984127	CORE_REGION	CENTRAL_COMP
Streptomyces ficellus NRRL 8067	Sfi1_2050	2371856	2373124	-	False	22314	0.0396825396825397	CORE_REGION	CENTRAL_COMP
Streptomyces ficellus NRRL 8067	Sfi1_2051	2373157	2373666	-	False	50788	0.0238095238095238	CORE_REGION	CENTRAL_COMP
Streptomyces ficellus NRRL 8067	Sfi1_2052	2373694	2374176	-	False	75490	0	CORE_REGION	CENTRAL_COMP
Streptomyces ficellus NRRL 8067	Sfi1_2053	2374227	2374934	-	False	1892	0.753968253968254	CORE_REGION	CENTRAL_COMP
Streptomyces ficellus NRRL 8067	Sfi1_2054	2375012	2376322	-	False	17889	0.476190476190476	CORE_REGION	CENTRAL_COMP
Streptomyces ficellus NRRL 8067	Sfi1_2055	2376848	2377840	-	False	3670	0.968253968253968	CORE_REGION	CENTRAL_COMP
Streptomyces ficellus NRRL 8067	Sfi1_2056	2377881	2378765	+	False	3402	0.96031746031746	CORE_REGION	CENTRAL_COMP
Streptomyces ficellus NRRL 8067	Sfi1_2057	2378762	2379655	+	False	547	0.523809523809524	CORE_REGION	CENTRAL_COMP
Streptomyces ficellus NRRL 8067	Sfi1_2058	2379670	2380479	-	False	14100	0.738095238095238	CORE_REGION	CENTRAL_COMP
Streptomyces ficellus NRRL 8067	Sfi1_2059	2380646	2383051	+	False	19311	0.380952380952381	CORE_REGION	CENTRAL_COMP
Streptomyces ficellus NRRL 8067	Sfi1_2060	2383048	2383293	+	False	16578	0.468253968253968	CORE_REGION	CENTRAL_COMP
Streptomyces ficellus NRRL 8067	Sfi1_2061	2383413	2384171	+	False	10269	0.746031746031746	CORE_REGION	CENTRAL_COMP
Streptomyces ficellus NRRL 8067	Sfi1_2062	2384171	2385424	+	False	9206	0.849206349206349	CORE_REGION	CENTRAL_COMP
Streptomyces ficellus NRRL 8067	Sfi1_2063	2385528	2386847	+	False	11977	0.952380952380952	CORE_REGION	CENTRAL_COMP
Streptomyces ficellus NRRL 8067	Sfi1_2064	2386844	2388364	+	False	9876	0.952380952380952	CORE_REGION	CENTRAL_COMP
Streptomyces ficellus NRRL 8067	Sfi1_2065	2388372	2389211	-	False	19435	0.293650793650794	CORE_REGION	CENTRAL_COMP
Streptomyces ficellus NRRL 8067	Sfi1_2066	2389247	2390350	-	False	8137	0.714285714285714	CORE_REGION	CENTRAL_COMP
Streptomyces ficellus NRRL 8067	Sfi1_2067	2390511	2391446	+	False	119	0.992063492063492	CORE_REGION	CENTRAL_COMP
Streptomyces ficellus NRRL 8067	Sfi1_2068	2391489	2392217	+	False	7445	1	CORE_REGION	CENTRAL_COMP
Streptomyces ficellus NRRL 8067	Sfi1_2069	2392228	2392494	+	False	1007	1	CORE_REGION	CENTRAL_COMP
Streptomyces ficellus NRRL 8067	Sfi1_2070	2392542	2394920	+	False	75584	0	CORE_REGION	CENTRAL_COMP
Streptomyces ficellus NRRL 8067	Sfi1_2071	2395019	2396254	+	False	9133	0.841269841269841	CORE_REGION	CENTRAL_COMP
Streptomyces ficellus NRRL 8067	Sfi1_2072	2396268	2397677	-	False	7447	0.968253968253968	CORE_REGION	CENTRAL_COMP
Streptomyces ficellus NRRL 8067	Sfi1_2073	2397715	2398614	+	False	3840	0.984126984126984	CORE_REGION	CENTRAL_COMP
Streptomyces ficellus NRRL 8067	Sfi1_2074	2398987	2400102	-	False	1168	0.968253968253968	CORE_REGION	CENTRAL_COMP
Streptomyces ficellus NRRL 8067	Sfi1_2075	2400104	2400496	-	False	75358	0	CORE_REGION	CENTRAL_COMP
Streptomyces ficellus NRRL 8067	Sfi1_2076	2400862	2401917	+	False	14744	0.158730158730159	CORE_REGION	CENTRAL_COMP
Streptomyces ficellus NRRL 8067	Sfi1_2077	2401920	2402234	+	False	410	0.952380952380952	CORE_REGION	CENTRAL_COMP
Streptomyces ficellus NRRL 8067	Sfi1_2078	2404296	2405531	-	False	5491	0.992063492063492	CORE_REGION	CENTRAL_COMP
Streptomyces ficellus NRRL 8067	Sfi1_2079	2405549	2406139	-	False	3712	1	CORE_REGION	CENTRAL_COMP
Streptomyces ficellus NRRL 8067	Sfi1_2080	2406147	2406557	-	True	5509	1	CORE_REGION	CENTRAL_COMP
Streptomyces ficellus NRRL 8067	Sfi1_2081	2406554	2407063	-	True	1450	1	CORE_REGION	CENTRAL_COMP
Streptomyces ficellus NRRL 8067	Sfi1_2082	2407060	2409918	-	False	1249	1	CORE_REGION	CENTRAL_COMP
Streptomyces ficellus NRRL 8067	Sfi1_2083	2410289	2411065	+	False	6652	1	CORE_REGION	CENTRAL_COMP
Streptomyces ficellus NRRL 8067	Sfi1_2084	2411117	2412055	-	False	51626	0.0952380952380952	CORE_REGION	CENTRAL_COMP
Streptomyces ficellus NRRL 8067	Sfi1_2085	2412155	2412661	-	False	44	1	CORE_REGION	CENTRAL_COMP
Streptomyces ficellus NRRL 8067	Sfi1_2086	2412821	2415637	-	False	20979	0.198412698412698	CORE_REGION	CENTRAL_COMP
Streptomyces ficellus NRRL 8067	Sfi1_2087	2415641	2415775	+	False	75341	0	CORE_REGION	CENTRAL_COMP
Streptomyces ficellus NRRL 8067	Sfi1_2088	2415830	2416930	+	False	48819	0.0634920634920635	CORE_REGION	CENTRAL_COMP
Streptomyces ficellus NRRL 8067	Sfi1_2089	2417062	2417706	+	False	9939	0.547619047619048	CORE_REGION	CENTRAL_COMP
Streptomyces ficellus NRRL 8067	Sfi1_2090	2417803	2420307	-	True	8892	1	CORE_REGION	CENTRAL_COMP
Streptomyces ficellus NRRL 8067	Sfi1_2091	2420329	2421135	+	False	13185	0.444444444444444	CORE_REGION	CENTRAL_COMP
Streptomyces ficellus NRRL 8067	Sfi1_2092	2421226	2421774	-	False	75495	0	CORE_REGION	CENTRAL_COMP
Streptomyces ficellus NRRL 8067	Sfi1_2093	2421938	2422606	+	False	13310	0.428571428571429	CORE_REGION	CENTRAL_COMP
Streptomyces ficellus NRRL 8067	Sfi1_2094	2422603	2423403	-	False	3498	0.468253968253968	CORE_REGION	CENTRAL_COMP
Streptomyces ficellus NRRL 8067	Sfi1_2095	2423623	2424276	+	False	2495	0.904761904761905	CORE_REGION	CENTRAL_COMP
Streptomyces ficellus NRRL 8067	Sfi1_2096	2424419	2425096	+	True	5810	1	CORE_REGION	CENTRAL_COMP
Streptomyces ficellus NRRL 8067	Sfi1_2097	2425093	2426181	+	True	4153	1	CORE_REGION	CENTRAL_COMP
Streptomyces ficellus NRRL 8067	Sfi1_2098	2426235	2426417	-	False	16654	0.317460317460317	CORE_REGION	CENTRAL_COMP
Streptomyces ficellus NRRL 8067	Sfi1_2099	2426451	2430311	+	False	2665	1	CORE_REGION	CENTRAL_COMP
Streptomyces ficellus NRRL 8067	Sfi1_2100	2430440	2430622	+	False	2522	0.992063492063492	CORE_REGION	CENTRAL_COMP
Streptomyces ficellus NRRL 8067	Sfi1_2101	2430623	2431450	-	False	17384	0.634920634920635	CORE_REGION	CENTRAL_COMP
Streptomyces ficellus NRRL 8067	Sfi1_2102	2431588	2432421	+	False	9434	0.992063492063492	CORE_REGION	CENTRAL_COMP
Streptomyces ficellus NRRL 8067	Sfi1_2103	2432423	2433322	+	False	8336	1	CORE_REGION	CENTRAL_COMP
Streptomyces ficellus NRRL 8067	Sfi1_2104	2433527	2434093	-	False	8274	0.833333333333333	CORE_REGION	CENTRAL_COMP
Streptomyces ficellus NRRL 8067	Sfi1_2105	2434093	2434302	-	False	5112	0.873015873015873	CORE_REGION	CENTRAL_COMP
Streptomyces ficellus NRRL 8067	Sfi1_2106	2434459	2435367	+	False	25115	0.0714285714285714	CORE_REGION	CENTRAL_COMP
Streptomyces ficellus NRRL 8067	Sfi1_2107	2435409	2436785	-	False	12796	0.365079365079365	CORE_REGION	CENTRAL_COMP
Streptomyces ficellus NRRL 8067	Sfi1_2108	2436845	2437810	-	True	3298	1	CORE_REGION	CENTRAL_COMP
Streptomyces ficellus NRRL 8067	Sfi1_2109	2437893	2439446	-	False	2979	0.761904761904762	CORE_REGION	CENTRAL_COMP
Streptomyces ficellus NRRL 8067	Sfi1_2110	2439443	2440015	-	False	26569	0.0952380952380952	CORE_REGION	CENTRAL_COMP
Streptomyces ficellus NRRL 8067	Sfi1_2111	2440264	2441478	-	True	6084	1	CORE_REGION	CENTRAL_COMP
Streptomyces ficellus NRRL 8067	Sfi1_2112	2442039	2443019	+	False	1436	0.992063492063492	CORE_REGION	CENTRAL_COMP
Streptomyces ficellus NRRL 8067	Sfi1_2113	2443052	2444683	+	False	1634	1	CORE_REGION	CENTRAL_COMP
Streptomyces ficellus NRRL 8067	Sfi1_2114	2444680	2445444	+	False	9467	0.992063492063492	CORE_REGION	CENTRAL_COMP
Streptomyces ficellus NRRL 8067	Sfi1_2115	2445502	2446266	-	False	5543	0.96031746031746	CORE_REGION	CENTRAL_COMP
Streptomyces ficellus NRRL 8067	Sfi1_2116	2446355	2446984	+	False	6085	0.968253968253968	CORE_REGION	CENTRAL_COMP
Streptomyces ficellus NRRL 8067	Sfi1_2117	2447164	2447874	+	True	3140	1	CORE_REGION	CENTRAL_COMP
Streptomyces ficellus NRRL 8067	Sfi1_2118	2447934	2448647	+	False	9163	0.19047619047619	CORE_REGION	CENTRAL_COMP
Streptomyces ficellus NRRL 8067	Sfi1_2119	2448649	2449179	+	False	248	1	CORE_REGION	CENTRAL_COMP
Streptomyces ficellus NRRL 8067	Sfi1_2120	2449289	2450185	-	False	2593	0.896825396825397	CORE_REGION	CENTRAL_COMP
Streptomyces ficellus NRRL 8067	Sfi1_2121	2450788	2451063	+	False	9955	0.214285714285714	CORE_REGION	CENTRAL_COMP
Streptomyces ficellus NRRL 8067	Sfi1_2122	2451233	2451691	+	False	17925	0.365079365079365	CORE_REGION	CENTRAL_COMP
Streptomyces ficellus NRRL 8067	Sfi1_2123	2451964	2452605	+	False	7649	0.182539682539683	CORE_REGION	CENTRAL_COMP
Streptomyces ficellus NRRL 8067	Sfi1_2124	2452637	2453170	-	False	9874	0.849206349206349	CORE_REGION	CENTRAL_COMP
Streptomyces ficellus NRRL 8067	Sfi1_2125	2453189	2454139	-	False	261	0.825396825396825	CORE_REGION	CENTRAL_COMP
Streptomyces ficellus NRRL 8067	Sfi1_2126	2454325	2454999	+	False	2194	0.888888888888889	CORE_REGION	CENTRAL_COMP
Streptomyces ficellus NRRL 8067	Sfi1_2127	2455059	2455517	-	False	21739	0.261904761904762	CORE_REGION	CENTRAL_COMP
Streptomyces ficellus NRRL 8067	Sfi1_2128	2455765	2456349	-	False	4547	0.674603174603175	CORE_REGION	CENTRAL_COMP
Streptomyces ficellus NRRL 8067	Sfi1_2129	2456469	2457044	+	False	5399	0.634920634920635	CORE_REGION	CENTRAL_COMP
Streptomyces ficellus NRRL 8067	Sfi1_2130	2457114	2458160	-	False	14907	0.873015873015873	CORE_REGION	CENTRAL_COMP
Streptomyces ficellus NRRL 8067	Sfi1_2131	2458379	2459800	-	False	3420	0.992063492063492	CORE_REGION	CENTRAL_COMP
Streptomyces ficellus NRRL 8067	Sfi1_2132	2460066	2460656	+	False	7182	0.968253968253968	CORE_REGION	CENTRAL_COMP
Streptomyces ficellus NRRL 8067	Sfi1_2133	2460667	2461608	+	True	1979	1	CORE_REGION	CENTRAL_COMP
Streptomyces ficellus NRRL 8067	Sfi1_2134	2461584	2463182	-	False	8330	0.992063492063492	CORE_REGION	CENTRAL_COMP
Streptomyces ficellus NRRL 8067	Sfi1_2135	2463216	2463476	+	False	1867	1	CORE_REGION	CENTRAL_COMP
Streptomyces ficellus NRRL 8067	Sfi1_2136	2463716	2464129	+	True	1240	1	CORE_REGION	CENTRAL_COMP
Streptomyces ficellus NRRL 8067	Sfi1_2137	2464249	2465034	+	False	7256	1	CORE_REGION	CENTRAL_COMP
Streptomyces ficellus NRRL 8067	Sfi1_2138	2465079	2465513	-	False	6319	0.968253968253968	CORE_REGION	CENTRAL_COMP
Streptomyces ficellus NRRL 8067	Sfi1_2139	2465596	2466564	+	False	1898	0.992063492063492	CORE_REGION	CENTRAL_COMP
Streptomyces ficellus NRRL 8067	Sfi1_2140	2466883	2467140	+	False	1382	0.984126984126984	CORE_REGION	CENTRAL_COMP
Streptomyces ficellus NRRL 8067	Sfi1_2141	2467318	2468796	-	True	721	1	CORE_REGION	CENTRAL_COMP
Streptomyces ficellus NRRL 8067	Sfi1_2142	2469275	2470060	+	False	4241	0.984126984126984	CORE_REGION	CENTRAL_COMP
Streptomyces ficellus NRRL 8067	Sfi1_2143	2470130	2471647	-	False	5659	1	CORE_REGION	CENTRAL_COMP
Streptomyces ficellus NRRL 8067	Sfi1_2144	2471657	2472556	-	False	5304	1	CORE_REGION	CENTRAL_COMP
Streptomyces ficellus NRRL 8067	Sfi1_2145	2472553	2473575	-	False	1888	0.563492063492063	CORE_REGION	CENTRAL_COMP
Streptomyces ficellus NRRL 8067	Sfi1_2146	2473715	2475001	-	False	195	0.873015873015873	CORE_REGION	CENTRAL_COMP
Streptomyces ficellus NRRL 8067	Sfi1_2147	2475296	2476060	+	True	7713	1	CORE_REGION	CENTRAL_COMP
Streptomyces ficellus NRRL 8067	Sfi1_2148	2476215	2476478	+	False	8644	0.753968253968254	CORE_REGION	CENTRAL_COMP
Streptomyces ficellus NRRL 8067	Sfi1_2149	2476475	2478103	+	False	9366	0.753968253968254	CORE_REGION	CENTRAL_COMP
Streptomyces ficellus NRRL 8067	Sfi1_2150	2478190	2478693	+	False	1739	0.658730158730159	CORE_REGION	CENTRAL_COMP
Streptomyces ficellus NRRL 8067	Sfi1_2151	2479011	2481371	+	False	6817	1	CORE_REGION	CENTRAL_COMP
Streptomyces ficellus NRRL 8067	Sfi1_2152	2481371	2482390	+	False	5849	1	CORE_REGION	CENTRAL_COMP
Streptomyces ficellus NRRL 8067	Sfi1_2153	2482432	2482785	+	False	20175	0.26984126984127	CORE_REGION	CENTRAL_COMP
Streptomyces ficellus NRRL 8067	Sfi1_2154	2482768	2483439	-	False	12075	0.80952380952381	CORE_REGION	CENTRAL_COMP
Streptomyces ficellus NRRL 8067	Sfi1_2155	2483663	2484295	-	True	1902	1	CORE_REGION	CENTRAL_COMP
Streptomyces ficellus NRRL 8067	Sfi1_2156	2484383	2485363	-	True	4601	1	CORE_REGION	CENTRAL_COMP
Streptomyces ficellus NRRL 8067	Sfi1_2157	2485469	2486707	-	False	1692	0.880952380952381	CORE_REGION	CENTRAL_COMP
Streptomyces ficellus NRRL 8067	Sfi1_2158	2486815	2488152	-	False	226	0.865079365079365	CORE_REGION	CENTRAL_COMP
Streptomyces ficellus NRRL 8067	Sfi1_2159	2488417	2488731	-	False	3800	1	CORE_REGION	CENTRAL_COMP
Streptomyces ficellus NRRL 8067	Sfi1_2160	2488728	2489585	-	True	7072	1	CORE_REGION	CENTRAL_COMP
Streptomyces ficellus NRRL 8067	Sfi1_2161	2489690	2490325	-	False	339	1	CORE_REGION	CENTRAL_COMP
Streptomyces ficellus NRRL 8067	Sfi1_2162	2490423	2491244	-	False	3576	0.984126984126984	CORE_REGION	CENTRAL_COMP
Streptomyces ficellus NRRL 8067	Sfi1_2163	2491297	2491989	+	True	4524	1	CORE_REGION	CENTRAL_COMP
Streptomyces ficellus NRRL 8067	Sfi1_2164	2492027	2493343	+	True	8787	1	CORE_REGION	CENTRAL_COMP
Streptomyces ficellus NRRL 8067	Sfi1_2165	2493348	2494361	+	True	2573	1	CORE_REGION	CENTRAL_COMP
Streptomyces ficellus NRRL 8067	Sfi1_2166	2494473	2494796	+	False	1369	0.984126984126984	CORE_REGION	CENTRAL_COMP
Streptomyces ficellus NRRL 8067	Sfi1_2167	2494762	2495394	-	False	5191	0.952380952380952	CORE_REGION	CENTRAL_COMP
Streptomyces ficellus NRRL 8067	Sfi1_2168	2495504	2496310	+	False	5419	1	CORE_REGION	CENTRAL_COMP
Streptomyces ficellus NRRL 8067	Sfi1_2169	2496441	2496845	+	False	3614	0.96031746031746	CORE_REGION	CENTRAL_COMP
Streptomyces ficellus NRRL 8067	Sfi1_2170	2496952	2498403	-	False	1398	0.992063492063492	CORE_REGION	CENTRAL_COMP
Streptomyces ficellus NRRL 8067	Sfi1_2171	2498569	2498973	+	False	7781	1	CORE_REGION	CENTRAL_COMP
Streptomyces ficellus NRRL 8067	Sfi1_2172	2499275	2501068	-	False	455	1	CORE_REGION	CENTRAL_COMP
Streptomyces ficellus NRRL 8067	Sfi1_2173	2501102	2501302	+	False	12059	0.428571428571429	CORE_REGION	CENTRAL_COMP
Streptomyces ficellus NRRL 8067	Sfi1_2174	2501519	2504359	-	True	1384	1	CORE_REGION	CENTRAL_COMP
Streptomyces ficellus NRRL 8067	Sfi1_2175	2504618	2505142	+	True	9091	1	CORE_REGION	CENTRAL_COMP
Streptomyces ficellus NRRL 8067	Sfi1_2176	2505549	2506640	-	True	6305	1	CORE_REGION	CENTRAL_COMP
Streptomyces ficellus NRRL 8067	Sfi1_2177	2506728	2506898	-	False	5396	0.976190476190476	CORE_REGION	CENTRAL_COMP
Streptomyces ficellus NRRL 8067	Sfi1_2178	2507025	2507486	-	False	8641	1	CORE_REGION	CENTRAL_COMP
Streptomyces ficellus NRRL 8067	Sfi1_2179	2507617	2508822	-	True	4718	1	CORE_REGION	CENTRAL_COMP
Streptomyces ficellus NRRL 8067	Sfi1_2180	2508917	2510353	+	True	9546	1	CORE_REGION	CENTRAL_COMP
Streptomyces ficellus NRRL 8067	Sfi1_2181	2510350	2510871	+	True	8018	1	CORE_REGION	CENTRAL_COMP
Streptomyces ficellus NRRL 8067	Sfi1_2182	2510963	2511718	-	False	6608	0.96031746031746	CORE_REGION	CENTRAL_COMP
Streptomyces ficellus NRRL 8067	Sfi1_2183	2511738	2512418	-	False	1229	0.96031746031746	CORE_REGION	CENTRAL_COMP
Streptomyces ficellus NRRL 8067	Sfi1_2184	2512432	2514117	-	False	5751	0.968253968253968	CORE_REGION	CENTRAL_COMP
Streptomyces ficellus NRRL 8067	Sfi1_2185	2514250	2514756	-	True	8755	1	CORE_REGION	CENTRAL_COMP
Streptomyces ficellus NRRL 8067	Sfi1_2186	2515056	2516192	+	False	8486	0.992063492063492	CORE_REGION	CENTRAL_COMP
Streptomyces ficellus NRRL 8067	Sfi1_2187	2516380	2517633	+	False	3075	1	CORE_REGION	CENTRAL_COMP
Streptomyces ficellus NRRL 8067	Sfi1_2188	2517928	2518080	-	False	11444	0.698412698412698	CORE_REGION	CENTRAL_COMP
Streptomyces ficellus NRRL 8067	Sfi1_2189	2518231	2518365	-	False	8558	0.96031746031746	CORE_REGION	CENTRAL_COMP
Streptomyces ficellus NRRL 8067	Sfi1_2190	2518554	2518922	-	False	7590	1	CORE_REGION	CENTRAL_COMP
Streptomyces ficellus NRRL 8067	Sfi1_2191	2519093	2519425	-	False	1843	0.96031746031746	CORE_REGION	CENTRAL_COMP
Streptomyces ficellus NRRL 8067	Sfi1_2192	2519596	2521728	-	True	3587	1	CORE_REGION	CENTRAL_COMP
Streptomyces ficellus NRRL 8067	Sfi1_2193	2521974	2522216	+	True	8419	1	CORE_REGION	CENTRAL_COMP
Streptomyces ficellus NRRL 8067	Sfi1_2194	2522278	2523351	-	True	969	1	CORE_REGION	CENTRAL_COMP
Streptomyces ficellus NRRL 8067	Sfi1_2195	2523438	2524844	-	True	1709	1	CORE_REGION	CENTRAL_COMP
Streptomyces ficellus NRRL 8067	Sfi1_2196	2524855	2528535	-	False	8320	1	CORE_REGION	CENTRAL_COMP
Streptomyces ficellus NRRL 8067	Sfi1_2197	2528593	2531829	-	False	9597	1	CORE_REGION	CENTRAL_COMP
Streptomyces ficellus NRRL 8067	Sfi1_2198	2532117	2532539	-	False	2290	0.992063492063492	CORE_REGION	CENTRAL_COMP
Streptomyces ficellus NRRL 8067	Sfi1_2199	2532536	2532787	-	False	75629	0	CORE_REGION	CENTRAL_COMP
Streptomyces ficellus NRRL 8067	Sfi1_2200	2532770	2535379	+	False	1116	1	CORE_REGION	CENTRAL_COMP
Streptomyces ficellus NRRL 8067	Sfi1_2201	2535467	2537128	+	False	3618	0.976190476190476	CORE_REGION	CENTRAL_COMP
Streptomyces ficellus NRRL 8067	Sfi1_2202	2537232	2538785	+	False	17280	0.650793650793651	CORE_REGION	CENTRAL_COMP
Streptomyces ficellus NRRL 8067	Sfi1_2203	2538879	2540057	-	False	1555	0.992063492063492	CORE_REGION	CENTRAL_COMP
Streptomyces ficellus NRRL 8067	Sfi1_2204	2540128	2540904	-	False	1123	0.944444444444444	CORE_REGION	CENTRAL_COMP
Streptomyces ficellus NRRL 8067	Sfi1_2205	2540892	2541878	-	False	3897	0.992063492063492	CORE_REGION	CENTRAL_COMP
Streptomyces ficellus NRRL 8067	Sfi1_2206	2541993	2543267	-	False	2512	0.984126984126984	CORE_REGION	CENTRAL_COMP
Streptomyces ficellus NRRL 8067	Sfi1_2207	2543260	2545239	-	False	4657	0.976190476190476	CORE_REGION	CENTRAL_COMP
Streptomyces ficellus NRRL 8067	Sfi1_2208	2545436	2546569	-	False	9118	1	CORE_REGION	CENTRAL_COMP
Streptomyces ficellus NRRL 8067	Sfi1_2209	2546986	2547984	-	True	4191	1	CORE_REGION	CENTRAL_COMP
Streptomyces ficellus NRRL 8067	Sfi1_2210	2548192	2548419	+	False	4595	0.992063492063492	CORE_REGION	CENTRAL_COMP
Streptomyces ficellus NRRL 8067	Sfi1_2211	2548565	2549206	+	True	5069	1	CORE_REGION	CENTRAL_COMP
Streptomyces ficellus NRRL 8067	Sfi1_2212	2549292	2549519	+	True	9218	1	CORE_REGION	CENTRAL_COMP
Streptomyces ficellus NRRL 8067	Sfi1_2213	2549834	2549989	+	False	75649	0	CORE_REGION	CENTRAL_COMP
Streptomyces ficellus NRRL 8067	Sfi1_2214	2550050	2550805	-	True	7231	1	CORE_REGION	CENTRAL_COMP
Streptomyces ficellus NRRL 8067	Sfi1_2215	2551276	2553225	+	False	5488	0.976190476190476	CORE_REGION	CENTRAL_COMP
Streptomyces ficellus NRRL 8067	Sfi1_2216	2553326	2554207	+	False	8191	1	CORE_REGION	CENTRAL_COMP
Streptomyces ficellus NRRL 8067	Sfi1_2217	2554192	2555154	-	False	5469	0.873015873015873	CORE_REGION	CENTRAL_COMP
Streptomyces ficellus NRRL 8067	Sfi1_2218	2555287	2555439	+	False	6893	0.992063492063492	CORE_REGION	CENTRAL_COMP
Streptomyces ficellus NRRL 8067	Sfi1_2219	2555538	2556143	-	False	7886	0.992063492063492	CORE_REGION	CENTRAL_COMP
Streptomyces ficellus NRRL 8067	Sfi1_2220	2556475	2557347	-	True	2097	1	CORE_REGION	CENTRAL_COMP
Streptomyces ficellus NRRL 8067	Sfi1_2221	2557505	2558050	-	False	7552	0.976190476190476	CORE_REGION	CENTRAL_COMP
Streptomyces ficellus NRRL 8067	Sfi1_2222	2558311	2559537	+	False	231	0.587301587301587	CORE_REGION	CENTRAL_COMP
Streptomyces ficellus NRRL 8067	Sfi1_2223	2559544	2560134	-	True	9414	1	CORE_REGION	CENTRAL_COMP
Streptomyces ficellus NRRL 8067	Sfi1_2224	2560398	2560526	-	False	75621	0	CORE_REGION	CENTRAL_COMP
Streptomyces ficellus NRRL 8067	Sfi1_2225	2560584	2561717	+	True	6574	1	CORE_REGION	CENTRAL_COMP
Streptomyces ficellus NRRL 8067	Sfi1_2226	2561779	2562303	+	True	2161	1	CORE_REGION	CENTRAL_COMP
Streptomyces ficellus NRRL 8067	Sfi1_2227	2562323	2563096	-	True	1657	1	CORE_REGION	CENTRAL_COMP
Streptomyces ficellus NRRL 8067	Sfi1_2228	2563272	2564549	+	False	1551	0.984126984126984	CORE_REGION	CENTRAL_COMP
Streptomyces ficellus NRRL 8067	Sfi1_2229	2564539	2565105	+	False	6284	0.984126984126984	CORE_REGION	CENTRAL_COMP
Streptomyces ficellus NRRL 8067	Sfi1_2230	2565167	2566282	+	True	7022	1	CORE_REGION	CENTRAL_COMP
Streptomyces ficellus NRRL 8067	Sfi1_2231	2566349	2567044	-	True	6008	1	CORE_REGION	CENTRAL_COMP
Streptomyces ficellus NRRL 8067	Sfi1_2232	2567210	2567644	-	False	1953	1	CORE_REGION	CENTRAL_COMP
Streptomyces ficellus NRRL 8067	Sfi1_2233	2567750	2569408	-	False	2244	0.992063492063492	CORE_REGION	CENTRAL_COMP
Streptomyces ficellus NRRL 8067	Sfi1_2234	2569502	2570338	-	False	1290	0.992063492063492	CORE_REGION	CENTRAL_COMP
Streptomyces ficellus NRRL 8067	Sfi1_2235	2570335	2570982	-	True	6640	1	CORE_REGION	CENTRAL_COMP
Streptomyces ficellus NRRL 8067	Sfi1_2236	2571241	2571909	+	True	5778	1	CORE_REGION	CENTRAL_COMP
Streptomyces ficellus NRRL 8067	Sfi1_2237	2571991	2572158	-	False	3818	0.984126984126984	CORE_REGION	CENTRAL_COMP
Streptomyces ficellus NRRL 8067	Sfi1_2238	2572474	2573256	+	True	2800	1	CORE_REGION	CENTRAL_COMP
Streptomyces ficellus NRRL 8067	Sfi1_2239	2573266	2573856	-	True	3696	1	CORE_REGION	CENTRAL_COMP
Streptomyces ficellus NRRL 8067	Sfi1_2240	2573853	2574269	-	False	75549	0	CORE_REGION	CENTRAL_COMP
Streptomyces ficellus NRRL 8067	Sfi1_2241	2574398	2575258	+	True	3863	1	CORE_REGION	CENTRAL_COMP
Streptomyces ficellus NRRL 8067	Sfi1_2242	2575349	2576128	-	True	2187	1	CORE_REGION	CENTRAL_COMP
Streptomyces ficellus NRRL 8067	Sfi1_2243	2576206	2577297	-	True	9670	1	CORE_REGION	CENTRAL_COMP
Streptomyces ficellus NRRL 8067	Sfi1_2244	2577337	2578227	+	False	6488	0.992063492063492	CORE_REGION	CENTRAL_COMP
Streptomyces ficellus NRRL 8067	Sfi1_2245	2578711	2579127	+	False	10159	0.857142857142857	CORE_REGION	CENTRAL_COMP
Streptomyces ficellus NRRL 8067	Sfi1_2246	2579179	2580276	-	True	3153	1	CORE_REGION	CENTRAL_COMP
Streptomyces ficellus NRRL 8067	Sfi1_2247	2580357	2580677	-	True	9432	1	CORE_REGION	CENTRAL_COMP
Streptomyces ficellus NRRL 8067	Sfi1_2248	2580854	2581792	+	True	4735	1	CORE_REGION	CENTRAL_COMP
Streptomyces ficellus NRRL 8067	Sfi1_2249	2581798	2582622	+	True	1544	1	CORE_REGION	CENTRAL_COMP
Streptomyces ficellus NRRL 8067	Sfi1_2250	2582629	2583309	-	False	16701	0.301587301587302	CORE_REGION	CENTRAL_COMP
Streptomyces ficellus NRRL 8067	Sfi1_2251	2583417	2585372	-	False	1107	1	CORE_REGION	CENTRAL_COMP
Streptomyces ficellus NRRL 8067	Sfi1_2252	2585515	2585895	-	False	9071	1	CORE_REGION	CENTRAL_COMP
Streptomyces ficellus NRRL 8067	Sfi1_2253	2585892	2586776	-	True	8891	1	CORE_REGION	CENTRAL_COMP
Streptomyces ficellus NRRL 8067	Sfi1_2254	2586800	2586994	-	False	1996	1	CORE_REGION	CENTRAL_COMP
Streptomyces ficellus NRRL 8067	Sfi1_2255	2587151	2589280	+	False	5155	0.992063492063492	CORE_REGION	CENTRAL_COMP
Streptomyces ficellus NRRL 8067	Sfi1_2256	2589324	2590358	-	False	1146	1	CORE_REGION	CENTRAL_COMP
Streptomyces ficellus NRRL 8067	Sfi1_2257	2590342	2591325	-	False	7275	1	CORE_REGION	CENTRAL_COMP
Streptomyces ficellus NRRL 8067	Sfi1_2258	2591333	2592292	-	False	5205	1	CORE_REGION	CENTRAL_COMP
Streptomyces ficellus NRRL 8067	Sfi1_2259	2592285	2593208	-	False	3898	1	CORE_REGION	CENTRAL_COMP
Streptomyces ficellus NRRL 8067	Sfi1_2260	2593233	2594855	-	False	2108	1	CORE_REGION	CENTRAL_COMP
Streptomyces ficellus NRRL 8067	Sfi1_2261	2595102	2596250	-	False	1146	1	CORE_REGION	CENTRAL_COMP
Streptomyces ficellus NRRL 8067	Sfi1_2262	2596243	2597295	-	False	7275	1	CORE_REGION	CENTRAL_COMP
Streptomyces ficellus NRRL 8067	Sfi1_2263	2597307	2598257	-	False	5205	1	CORE_REGION	CENTRAL_COMP
Streptomyces ficellus NRRL 8067	Sfi1_2264	2598250	2599173	-	False	13694	0.0873015873015873	CORE_REGION	CENTRAL_COMP
Streptomyces ficellus NRRL 8067	Sfi1_2265	2599331	2600950	-	False	2108	1	CORE_REGION	CENTRAL_COMP
Streptomyces ficellus NRRL 8067	Sfi1_2266	2601500	2603407	-	True	7338	1	CORE_REGION	CENTRAL_COMP
Streptomyces ficellus NRRL 8067	Sfi1_2267	2603393	2603677	+	False	68034	0.0158730158730159	CORE_REGION	CENTRAL_COMP
Streptomyces ficellus NRRL 8067	Sfi1_2268	2603697	2606036	-	False	5062	1	CORE_REGION	CENTRAL_COMP
Streptomyces ficellus NRRL 8067	Sfi1_2269	2606280	2606510	+	False	566	0.833333333333333	CORE_REGION	CENTRAL_COMP
Streptomyces ficellus NRRL 8067	Sfi1_2270	2606706	2607560	+	False	7802	0.833333333333333	CORE_REGION	CENTRAL_COMP
Streptomyces ficellus NRRL 8067	Sfi1_2271	2607575	2609488	+	False	1603	0.825396825396825	CORE_REGION	CENTRAL_COMP
Streptomyces ficellus NRRL 8067	Sfi1_2272	2609485	2610255	+	False	203	0.825396825396825	CORE_REGION	CENTRAL_COMP
Streptomyces ficellus NRRL 8067	Sfi1_2273	2610317	2611354	-	False	7097	0.492063492063492	CORE_REGION	CENTRAL_COMP
Streptomyces ficellus NRRL 8067	Sfi1_2274	2611413	2612378	+	False	15059	0.642857142857143	CORE_REGION	CENTRAL_COMP
Streptomyces ficellus NRRL 8067	Sfi1_2275	2612375	2613310	+	False	15059	0.642857142857143	CORE_REGION	CENTRAL_COMP
Streptomyces ficellus NRRL 8067	Sfi1_2276	2613392	2616040	-	False	1219	1	CORE_REGION	CENTRAL_COMP
Streptomyces ficellus NRRL 8067	Sfi1_2277	2616189	2616653	-	False	124	1	CORE_REGION	CENTRAL_COMP
Streptomyces ficellus NRRL 8067	Sfi1_2278	2616851	2617243	-	False	2703	0.873015873015873	CORE_REGION	CENTRAL_COMP
Streptomyces ficellus NRRL 8067	Sfi1_2279	2617298	2617480	-	False	9020	1	CORE_REGION	CENTRAL_COMP
Streptomyces ficellus NRRL 8067	Sfi1_2280	2617708	2618460	-	False	9582	0.992063492063492	CORE_REGION	CENTRAL_COMP
Streptomyces ficellus NRRL 8067	Sfi1_2281	2618613	2619620	-	False	16763	0.587301587301587	CORE_REGION	CENTRAL_COMP
Streptomyces ficellus NRRL 8067	Sfi1_2282	2619871	2621448	-	False	441	0.976190476190476	CORE_REGION	CENTRAL_COMP
Streptomyces ficellus NRRL 8067	Sfi1_2283	2621628	2622788	+	False	6490	0.396825396825397	CORE_REGION	CENTRAL_COMP
Streptomyces ficellus NRRL 8067	Sfi1_2284	2622853	2623101	+	False	14377	0.420634920634921	CORE_REGION	CENTRAL_COMP
Streptomyces ficellus NRRL 8067	Sfi1_2285	2623153	2623797	-	False	116	0.936507936507937	CORE_REGION	CENTRAL_COMP
Streptomyces ficellus NRRL 8067	Sfi1_2286	2623782	2625029	-	False	1451	0.992063492063492	CORE_REGION	CENTRAL_COMP
Streptomyces ficellus NRRL 8067	Sfi1_2287	2625026	2625238	-	False	75524	0	CORE_REGION	CENTRAL_COMP
Streptomyces ficellus NRRL 8067	Sfi1_2288	2625206	2627125	+	False	64320	0.0158730158730159	CORE_REGION	CENTRAL_COMP
Streptomyces ficellus NRRL 8067	Sfi1_2289	2627754	2629871	-	False	17391	0.357142857142857	CORE_REGION	CENTRAL_COMP
Streptomyces ficellus NRRL 8067	Sfi1_2290	2630047	2630298	+	False	772	0.579365079365079	CORE_REGION	CENTRAL_COMP
Streptomyces ficellus NRRL 8067	Sfi1_2291	2630298	2630690	+	False	4586	0.658730158730159	CORE_REGION	CENTRAL_COMP
Streptomyces ficellus NRRL 8067	Sfi1_2292	2630810	2631898	-	True	3986	1	CORE_REGION	CENTRAL_COMP
Streptomyces ficellus NRRL 8067	Sfi1_2293	2632125	2632841	+	False	14902	0.880952380952381	CORE_REGION	CENTRAL_COMP
Streptomyces ficellus NRRL 8067	Sfi1_2294	2632946	2633671	-	False	4612	0.992063492063492	CORE_REGION	CENTRAL_COMP
Streptomyces ficellus NRRL 8067	Sfi1_2295	2633717	2634628	-	False	1024	1	CORE_REGION	CENTRAL_COMP
Streptomyces ficellus NRRL 8067	Sfi1_2296	2634773	2636143	+	False	11715	0.706349206349206	CORE_REGION	CENTRAL_COMP
Streptomyces ficellus NRRL 8067	Sfi1_2297	2636200	2637450	+	True	2022	1	CORE_REGION	CENTRAL_COMP
Streptomyces ficellus NRRL 8067	Sfi1_2298	2637461	2637691	+	False	6021	0.992063492063492	CORE_REGION	CENTRAL_COMP
Streptomyces ficellus NRRL 8067	Sfi1_2299	2637829	2638419	+	False	2441	0.976190476190476	CORE_REGION	CENTRAL_COMP
Streptomyces ficellus NRRL 8067	Sfi1_2300	2638519	2639082	-	False	5031	1	CORE_REGION	CENTRAL_COMP
Streptomyces ficellus NRRL 8067	Sfi1_2301	2639246	2640277	+	True	7634	1	CORE_REGION	CENTRAL_COMP
Streptomyces ficellus NRRL 8067	Sfi1_2302	2640433	2640810	-	False	204	1	CORE_REGION	CENTRAL_COMP
Streptomyces ficellus NRRL 8067	Sfi1_2303	2640945	2641625	-	False	4206	0.992063492063492	CORE_REGION	CENTRAL_COMP
Streptomyces ficellus NRRL 8067	Sfi1_2304	2641822	2643513	+	True	2587	1	CORE_REGION	CENTRAL_COMP
Streptomyces ficellus NRRL 8067	Sfi1_2305	2643575	2645119	-	False	11484	0.531746031746032	CORE_REGION	CENTRAL_COMP
Streptomyces ficellus NRRL 8067	Sfi1_2306	2645227	2646639	+	True	6417	1	CORE_REGION	CENTRAL_COMP
Streptomyces ficellus NRRL 8067	Sfi1_2307	2646723	2647412	+	True	1368	1	CORE_REGION	CENTRAL_COMP
Streptomyces ficellus NRRL 8067	Sfi1_2308	2647646	2650024	+	False	6738	1	CORE_REGION	CENTRAL_COMP
Streptomyces ficellus NRRL 8067	Sfi1_2309	2650113	2652401	-	False	4370	1	CORE_REGION	CENTRAL_COMP
Streptomyces ficellus NRRL 8067	Sfi1_2310	2652626	2653573	+	False	6104	0.761904761904762	CORE_REGION	CENTRAL_COMP
Streptomyces ficellus NRRL 8067	Sfi1_2311	2653570	2653797	+	False	9109	0.76984126984127	CORE_REGION	CENTRAL_COMP
Streptomyces ficellus NRRL 8067	Sfi1_2312	2653930	2654463	+	False	7033	0.96031746031746	CORE_REGION	CENTRAL_COMP
Streptomyces ficellus NRRL 8067	Sfi1_2313	2654460	2655137	+	False	7898	0.992063492063492	CORE_REGION	CENTRAL_COMP
Streptomyces ficellus NRRL 8067	Sfi1_2314	2655388	2657709	+	False	825	0.96031746031746	CORE_REGION	CENTRAL_COMP
Streptomyces ficellus NRRL 8067	Sfi1_2315	2657789	2658742	-	False	1114	0.888888888888889	CORE_REGION	CENTRAL_COMP
Streptomyces ficellus NRRL 8067	Sfi1_2316	2658874	2659428	+	False	952	0.904761904761905	CORE_REGION	CENTRAL_COMP
Streptomyces ficellus NRRL 8067	Sfi1_2317	2659430	2659978	+	False	7844	0.928571428571429	CORE_REGION	CENTRAL_COMP
Streptomyces ficellus NRRL 8067	Sfi1_2318	2660085	2660606	-	False	26984	0.0714285714285714	CORE_REGION	CENTRAL_COMP
Streptomyces ficellus NRRL 8067	Sfi1_2319	2660828	2662102	-	False	8754	1	CORE_REGION	CENTRAL_COMP
Streptomyces ficellus NRRL 8067	Sfi1_2320	2662291	2663013	-	False	3203	1	CORE_REGION	CENTRAL_COMP
Streptomyces ficellus NRRL 8067	Sfi1_2321	2663397	2664716	-	True	8832	1	CORE_REGION	CENTRAL_COMP
Streptomyces ficellus NRRL 8067	Sfi1_2322	2665029	2665790	-	False	1388	0.992063492063492	CORE_REGION	CENTRAL_COMP
Streptomyces ficellus NRRL 8067	Sfi1_2323	2665967	2667004	+	False	759	1	CORE_REGION	CENTRAL_COMP
Streptomyces ficellus NRRL 8067	Sfi1_2324	2667395	2668804	-	False	9786	0.587301587301587	CORE_REGION	CENTRAL_COMP
Streptomyces ficellus NRRL 8067	Sfi1_2325	2669121	2670023	-	False	4494	1	CORE_REGION	CENTRAL_COMP
Streptomyces ficellus NRRL 8067	Sfi1_2326	2670113	2670487	+	False	1785	0.928571428571429	CORE_REGION	CENTRAL_COMP
Streptomyces ficellus NRRL 8067	Sfi1_2327	2670459	2671505	-	False	2269	0.976190476190476	CORE_REGION	CENTRAL_COMP
Streptomyces ficellus NRRL 8067	Sfi1_2328	2671605	2672123	-	False	21048	0.0873015873015873	CORE_REGION	CENTRAL_COMP
Streptomyces ficellus NRRL 8067	Sfi1_2329	2672120	2672893	-	False	75570	0	CORE_REGION	CENTRAL_COMP
Streptomyces ficellus NRRL 8067	Sfi1_2330	2673118	2673717	+	False	61463	0.0396825396825397	CORE_REGION	CENTRAL_COMP
Streptomyces ficellus NRRL 8067	Sfi1_2331	2673823	2675061	-	False	2974	0.984126984126984	CORE_REGION	CENTRAL_COMP
Streptomyces ficellus NRRL 8067	Sfi1_2332	2675089	2675724	-	False	14723	0.253968253968254	CORE_REGION	CENTRAL_COMP
Streptomyces ficellus NRRL 8067	Sfi1_2333	2675810	2676445	-	False	923	1	CORE_REGION	CENTRAL_COMP
Streptomyces ficellus NRRL 8067	Sfi1_2334	2676445	2677053	-	False	6370	0.968253968253968	CORE_REGION	CENTRAL_COMP
Streptomyces ficellus NRRL 8067	Sfi1_2335	2677082	2677597	-	False	1221	0.920634920634921	CORE_REGION	CENTRAL_COMP
Streptomyces ficellus NRRL 8067	Sfi1_2336	2677657	2677893	-	False	4683	0.761904761904762	CORE_REGION	CENTRAL_COMP
Streptomyces ficellus NRRL 8067	Sfi1_2337	2678010	2678738	-	False	16472	0.619047619047619	CORE_REGION	CENTRAL_COMP
Streptomyces ficellus NRRL 8067	Sfi1_2338	2678717	2679982	-	False	15760	0.579365079365079	CORE_REGION	CENTRAL_COMP
Streptomyces ficellus NRRL 8067	Sfi1_2339	2679987	2680874	-	True	3497	1	CORE_REGION	CENTRAL_COMP
Streptomyces ficellus NRRL 8067	Sfi1_2340	2680890	2681828	-	True	7496	1	CORE_REGION	CENTRAL_COMP
Streptomyces ficellus NRRL 8067	Sfi1_2341	2681907	2683250	-	True	7524	1	CORE_REGION	CENTRAL_COMP
Streptomyces ficellus NRRL 8067	Sfi1_2342	2683266	2683670	-	False	7936	0.984126984126984	CORE_REGION	CENTRAL_COMP
Streptomyces ficellus NRRL 8067	Sfi1_2343	2683667	2684029	-	False	13599	0.76984126984127	CORE_REGION	CENTRAL_COMP
Streptomyces ficellus NRRL 8067	Sfi1_2344	2684052	2685299	-	False	7452	1	CORE_REGION	CENTRAL_COMP
Streptomyces ficellus NRRL 8067	Sfi1_2345	2685307	2686029	-	True	5738	1	CORE_REGION	CENTRAL_COMP
Streptomyces ficellus NRRL 8067	Sfi1_2346	2686193	2687035	-	False	6248	0.992063492063492	CORE_REGION	CENTRAL_COMP
Streptomyces ficellus NRRL 8067	Sfi1_2347	2687346	2689061	+	False	1269	0.944444444444444	CORE_REGION	CENTRAL_COMP
Streptomyces ficellus NRRL 8067	Sfi1_2348	2689065	2689481	-	False	19227	0.158730158730159	CORE_REGION	CENTRAL_COMP
Streptomyces ficellus NRRL 8067	Sfi1_2349	2689517	2690812	-	False	17240	0.53968253968254	CORE_REGION	CENTRAL_COMP
Streptomyces ficellus NRRL 8067	Sfi1_2350	2691013	2692353	+	False	8148	0.738095238095238	CORE_REGION	CENTRAL_COMP
Streptomyces ficellus NRRL 8067	Sfi1_2351	2692424	2693854	-	False	7606	0.69047619047619	CORE_REGION	CENTRAL_COMP
Streptomyces ficellus NRRL 8067	Sfi1_2352	2693942	2694346	-	False	4565	0.976190476190476	CORE_REGION	CENTRAL_COMP
Streptomyces ficellus NRRL 8067	Sfi1_2353	2694343	2695107	-	False	4743	0.96031746031746	CORE_REGION	CENTRAL_COMP
Streptomyces ficellus NRRL 8067	Sfi1_2354	2695104	2696129	-	False	1726	0.920634920634921	CORE_REGION	CENTRAL_COMP
Streptomyces ficellus NRRL 8067	Sfi1_2355	2696252	2697529	+	False	5937	1	CORE_REGION	CENTRAL_COMP
Streptomyces ficellus NRRL 8067	Sfi1_2356	2697541	2699127	+	False	5151	0.976190476190476	CORE_REGION	CENTRAL_COMP
Streptomyces ficellus NRRL 8067	Sfi1_2357	2699454	2699768	+	False	48780	0.00793650793650794	CORE_REGION	CENTRAL_COMP
Streptomyces ficellus NRRL 8067	Sfi1_2358	2699853	2700389	+	False	48760	0.00793650793650794	CORE_REGION	CENTRAL_COMP
Streptomyces ficellus NRRL 8067	Sfi1_2359	2700386	2701390	+	False	7748	0.793650793650794	CORE_REGION	CENTRAL_COMP
Streptomyces ficellus NRRL 8067	Sfi1_2360	2701407	2702348	+	False	48507	0.00793650793650794	CORE_REGION	CENTRAL_COMP
Streptomyces ficellus NRRL 8067	Sfi1_2361	2702348	2703322	+	False	48398	0.00793650793650794	CORE_REGION	CENTRAL_COMP
Streptomyces ficellus NRRL 8067	Sfi1_2362	2703315	2704772	-	False	5603	0.444444444444444	CORE_REGION	CENTRAL_COMP
Streptomyces ficellus NRRL 8067	Sfi1_2363	2705206	2705985	-	False	233	1	CORE_REGION	CENTRAL_COMP
Streptomyces ficellus NRRL 8067	Sfi1_2364	2706093	2707304	+	False	5665	0.992063492063492	CORE_REGION	CENTRAL_COMP
Streptomyces ficellus NRRL 8067	Sfi1_2365	2707363	2707755	+	False	2242	0.992063492063492	CORE_REGION	CENTRAL_COMP
Streptomyces ficellus NRRL 8067	Sfi1_2366	2707817	2709550	-	False	42480	0.150793650793651	CORE_REGION	CENTRAL_COMP
Streptomyces ficellus NRRL 8067	Sfi1_2367	2709811	2711637	-	True	1360	1	CORE_REGION	CENTRAL_COMP
Streptomyces ficellus NRRL 8067	Sfi1_2368	2711866	2712522	+	False	9099	1	CORE_REGION	CENTRAL_COMP
Streptomyces ficellus NRRL 8067	Sfi1_2369	2712561	2713229	+	False	2791	0.642857142857143	CORE_REGION	CENTRAL_COMP
Streptomyces ficellus NRRL 8067	Sfi1_2370	2713207	2715717	-	False	25047	0.357142857142857	CORE_REGION	CENTRAL_COMP
Streptomyces ficellus NRRL 8067	Sfi1_2371	2715759	2716955	-	False	24756	0.404761904761905	CORE_REGION	CENTRAL_COMP
Streptomyces ficellus NRRL 8067	Sfi1_2372	2716952	2718631	-	False	24740	0.365079365079365	CORE_REGION	CENTRAL_COMP
Streptomyces ficellus NRRL 8067	Sfi1_2373	2718628	2719884	-	False	6526	0.380952380952381	CORE_REGION	CENTRAL_COMP
Streptomyces ficellus NRRL 8067	Sfi1_2374	2720156	2722189	-	True	7601	1	CORE_REGION	CENTRAL_COMP
Streptomyces ficellus NRRL 8067	Sfi1_2375	2722169	2722321	+	False	75618	0	CORE_REGION	CENTRAL_COMP
Streptomyces ficellus NRRL 8067	Sfi1_2376	2722351	2725572	+	False	162	0.873015873015873	CORE_REGION	CENTRAL_COMP
Streptomyces ficellus NRRL 8067	Sfi1_2377	2725983	2726237	-	False	847	0.992063492063492	CORE_REGION	CENTRAL_COMP
Streptomyces ficellus NRRL 8067	Sfi1_2378	2726239	2727099	-	True	164	1	CORE_REGION	CENTRAL_COMP
Streptomyces ficellus NRRL 8067	Sfi1_2379	2727218	2727619	+	False	2917	0.992063492063492	CORE_REGION	CENTRAL_COMP
Streptomyces ficellus NRRL 8067	Sfi1_2380	2727798	2728295	+	True	5940	1	CORE_REGION	CENTRAL_COMP
Streptomyces ficellus NRRL 8067	Sfi1_2381	2728395	2729237	-	False	2028	0.992063492063492	CORE_REGION	CENTRAL_COMP
Streptomyces ficellus NRRL 8067	Sfi1_2382	2729243	2730346	-	False	1690	0.984126984126984	CORE_REGION	CENTRAL_COMP
Streptomyces ficellus NRRL 8067	Sfi1_2383	2730438	2731667	-	True	7789	1	CORE_REGION	CENTRAL_COMP
Streptomyces ficellus NRRL 8067	Sfi1_2384	2731817	2732371	+	True	4147	1	CORE_REGION	CENTRAL_COMP
Streptomyces ficellus NRRL 8067	Sfi1_2385	2732404	2732856	+	False	6351	0.912698412698413	CORE_REGION	CENTRAL_COMP
Streptomyces ficellus NRRL 8067	Sfi1_2386	2732853	2733107	+	False	1852	0.825396825396825	CORE_REGION	CENTRAL_COMP
Streptomyces ficellus NRRL 8067	Sfi1_2387	2733206	2734360	-	True	2950	1	CORE_REGION	CENTRAL_COMP
Streptomyces ficellus NRRL 8067	Sfi1_2388	2734485	2735594	+	False	1316	0.992063492063492	CORE_REGION	CENTRAL_COMP
Streptomyces ficellus NRRL 8067	Sfi1_2389	2735665	2736375	+	False	6996	0.976190476190476	CORE_REGION	CENTRAL_COMP
Streptomyces ficellus NRRL 8067	Sfi1_2390	2736416	2736742	+	False	27456	0.0317460317460317	CORE_REGION	CENTRAL_COMP
Streptomyces ficellus NRRL 8067	Sfi1_2391	2736909	2738525	+	False	3106	0.722222222222222	CORE_REGION	CENTRAL_COMP
Streptomyces ficellus NRRL 8067	Sfi1_2392	2738560	2738910	-	False	9754	0.555555555555556	CORE_REGION	CENTRAL_COMP
Streptomyces ficellus NRRL 8067	Sfi1_2393	2739116	2740420	-	False	6139	1	CORE_REGION	CENTRAL_COMP
Streptomyces ficellus NRRL 8067	Sfi1_2394	2740608	2740910	-	False	4052	0.912698412698413	CORE_REGION	CENTRAL_COMP
Streptomyces ficellus NRRL 8067	Sfi1_2395	2741056	2741331	+	False	8555	0.984126984126984	CORE_REGION	CENTRAL_COMP
Streptomyces ficellus NRRL 8067	Sfi1_2396	2741374	2742903	-	False	2898	1	CORE_REGION	CENTRAL_COMP
Streptomyces ficellus NRRL 8067	Sfi1_2397	2742980	2744227	-	False	8827	1	CORE_REGION	CENTRAL_COMP
Streptomyces ficellus NRRL 8067	Sfi1_2398	2744258	2745046	-	True	8874	1	CORE_REGION	CENTRAL_COMP
Streptomyces ficellus NRRL 8067	Sfi1_2399	2745086	2746270	-	True	3136	1	CORE_REGION	CENTRAL_COMP
Streptomyces ficellus NRRL 8067	Sfi1_2400	2746379	2747242	-	True	727	1	CORE_REGION	CENTRAL_COMP
Streptomyces ficellus NRRL 8067	Sfi1_2401	2747352	2748953	+	False	133	1	CORE_REGION	CENTRAL_COMP
Streptomyces ficellus NRRL 8067	Sfi1_2402	2748963	2749172	+	False	1851	0.992063492063492	CORE_REGION	CENTRAL_COMP
Streptomyces ficellus NRRL 8067	Sfi1_2403	2749206	2750387	-	False	4056	0.888888888888889	CORE_REGION	CENTRAL_COMP
Streptomyces ficellus NRRL 8067	Sfi1_2404	2750473	2751084	+	False	1958	0.968253968253968	CORE_REGION	CENTRAL_COMP
Streptomyces ficellus NRRL 8067	Sfi1_2405	2751134	2751457	+	False	10271	0.134920634920635	CORE_REGION	CENTRAL_COMP
Streptomyces ficellus NRRL 8067	Sfi1_2406	2751563	2751691	+	False	12991	0.936507936507937	CORE_REGION	CENTRAL_COMP
Streptomyces ficellus NRRL 8067	Sfi1_2407	2751753	2752361	+	True	9579	1	CORE_REGION	CENTRAL_COMP
Streptomyces ficellus NRRL 8067	Sfi1_2408	2752375	2752830	-	False	9782	0.912698412698413	CORE_REGION	CENTRAL_COMP
Streptomyces ficellus NRRL 8067	Sfi1_2409	2753188	2754942	+	False	742	1	CORE_REGION	CENTRAL_COMP
Streptomyces ficellus NRRL 8067	Sfi1_2410	2755129	2755674	+	False	163	0.984126984126984	CORE_REGION	CENTRAL_COMP
Streptomyces ficellus NRRL 8067	Sfi1_2411	2755714	2756670	-	True	3261	1	CORE_REGION	CENTRAL_COMP
Streptomyces ficellus NRRL 8067	Sfi1_2412	2756721	2756834	-	False	75562	0	CORE_REGION	CENTRAL_COMP
Streptomyces ficellus NRRL 8067	Sfi1_2413	2756849	2758288	-	True	8138	1	CORE_REGION	CENTRAL_COMP
Streptomyces ficellus NRRL 8067	Sfi1_2414	2758428	2758865	+	False	9763	0.992063492063492	CORE_REGION	CENTRAL_COMP
Streptomyces ficellus NRRL 8067	Sfi1_2415	2759069	2759893	+	True	9728	1	CORE_REGION	CENTRAL_COMP
Streptomyces ficellus NRRL 8067	Sfi1_2416	2760146	2761783	+	True	8643	1	CORE_REGION	CENTRAL_COMP
Streptomyces ficellus NRRL 8067	Sfi1_2417	2761931	2763124	+	False	2269	0.976190476190476	CORE_REGION	CENTRAL_COMP
Streptomyces ficellus NRRL 8067	Sfi1_2418	2763167	2763757	-	False	5194	0.992063492063492	CORE_REGION	CENTRAL_COMP
Streptomyces ficellus NRRL 8067	Sfi1_2419	2764126	2765043	+	True	7336	1	CORE_REGION	CENTRAL_COMP
Streptomyces ficellus NRRL 8067	Sfi1_2420	2765049	2766482	+	True	2547	1	CORE_REGION	CENTRAL_COMP
Streptomyces ficellus NRRL 8067	Sfi1_2421	2766475	2767383	+	True	9423	1	CORE_REGION	CENTRAL_COMP
Streptomyces ficellus NRRL 8067	Sfi1_2422	2767462	2767809	-	False	12942	0.936507936507937	CORE_REGION	CENTRAL_COMP
Streptomyces ficellus NRRL 8067	Sfi1_2423	2767975	2768619	+	True	3300	1	CORE_REGION	CENTRAL_COMP
Streptomyces ficellus NRRL 8067	Sfi1_2424	2768806	2769390	-	False	3387	1	CORE_REGION	CENTRAL_COMP
Streptomyces ficellus NRRL 8067	Sfi1_2425	2769678	2770355	+	True	4492	1	CORE_REGION	CENTRAL_COMP
Streptomyces ficellus NRRL 8067	Sfi1_2426	2770352	2771854	+	True	1828	1	CORE_REGION	CENTRAL_COMP
Streptomyces ficellus NRRL 8067	Sfi1_2427	2771838	2772455	+	False	7743	1	CORE_REGION	CENTRAL_COMP
Streptomyces ficellus NRRL 8067	Sfi1_2428	2772509	2773096	+	False	3282	1	CORE_REGION	CENTRAL_COMP
Streptomyces ficellus NRRL 8067	Sfi1_2429	2773176	2773376	+	False	30	0.992063492063492	CORE_REGION	CENTRAL_COMP
Streptomyces ficellus NRRL 8067	Sfi1_2430	2773453	2773782	-	False	75509	0	CORE_REGION	CENTRAL_COMP
Streptomyces ficellus NRRL 8067	Sfi1_2431	2773914	2775068	-	False	4106	1	CORE_REGION	CENTRAL_COMP
Streptomyces ficellus NRRL 8067	Sfi1_2432	2775180	2775950	+	False	3750	1	CORE_REGION	CENTRAL_COMP
Streptomyces ficellus NRRL 8067	Sfi1_2433	2775958	2776860	-	False	6643	0.992063492063492	CORE_REGION	CENTRAL_COMP
Streptomyces ficellus NRRL 8067	Sfi1_2434	2776980	2778269	+	True	2079	1	CORE_REGION	CENTRAL_COMP
Streptomyces ficellus NRRL 8067	Sfi1_2435	2778324	2778998	+	False	1244	0.873015873015873	CORE_REGION	CENTRAL_COMP
Streptomyces ficellus NRRL 8067	Sfi1_2436	2779058	2780047	+	False	8942	0.96031746031746	CORE_REGION	CENTRAL_COMP
Streptomyces ficellus NRRL 8067	Sfi1_2437	2780390	2780830	-	False	3830	0.857142857142857	CORE_REGION	CENTRAL_COMP
Streptomyces ficellus NRRL 8067	Sfi1_2438	2780880	2782157	-	True	6631	1	CORE_REGION	CENTRAL_COMP
Streptomyces ficellus NRRL 8067	Sfi1_2439	2782275	2782664	-	False	2379	1	CORE_REGION	CENTRAL_COMP
Streptomyces ficellus NRRL 8067	Sfi1_2440	2782661	2783932	-	True	7588	1	CORE_REGION	CENTRAL_COMP
Streptomyces ficellus NRRL 8067	Sfi1_2441	2783929	2785035	-	True	1747	1	CORE_REGION	CENTRAL_COMP
Streptomyces ficellus NRRL 8067	Sfi1_2442	2785032	2786567	-	True	9633	1	CORE_REGION	CENTRAL_COMP
Streptomyces ficellus NRRL 8067	Sfi1_2443	2786874	2787917	-	False	8345	1	CORE_REGION	CENTRAL_COMP
Streptomyces ficellus NRRL 8067	Sfi1_2444	2788153	2789385	-	False	9177	1	CORE_REGION	CENTRAL_COMP
Streptomyces ficellus NRRL 8067	Sfi1_2445	2789624	2790826	-	False	9772	0.968253968253968	CORE_REGION	CENTRAL_COMP
Streptomyces ficellus NRRL 8067	Sfi1_2446	2790823	2791713	-	False	9178	0.968253968253968	CORE_REGION	CENTRAL_COMP
Streptomyces ficellus NRRL 8067	Sfi1_2447	2791725	2792936	-	False	1220	0.920634920634921	CORE_REGION	CENTRAL_COMP
Streptomyces ficellus NRRL 8067	Sfi1_2448	2792933	2794186	-	False	1595	0.952380952380952	CORE_REGION	CENTRAL_COMP
Streptomyces ficellus NRRL 8067	Sfi1_2449	2794388	2795365	+	False	4021	0.968253968253968	CORE_REGION	CENTRAL_COMP
Streptomyces ficellus NRRL 8067	Sfi1_2450	2795362	2796675	+	False	973	0.96031746031746	CORE_REGION	CENTRAL_COMP
Streptomyces ficellus NRRL 8067	Sfi1_2451	2796728	2797552	-	False	5764	0.468253968253968	CORE_REGION	CENTRAL_COMP
Streptomyces ficellus NRRL 8067	Sfi1_2452	2797613	2798302	-	False	6476	0.777777777777778	CORE_REGION	CENTRAL_COMP
Streptomyces ficellus NRRL 8067	Sfi1_2453	2798355	2799935	-	False	3710	0.825396825396825	CORE_REGION	CENTRAL_COMP
Streptomyces ficellus NRRL 8067	Sfi1_2454	2800121	2800990	+	False	8502	0.912698412698413	CORE_REGION	CENTRAL_COMP
Streptomyces ficellus NRRL 8067	Sfi1_2455	2801200	2802336	-	False	12362	0.801587301587302	CORE_REGION	CENTRAL_COMP
Streptomyces ficellus NRRL 8067	Sfi1_2456	2802336	2803049	-	False	5852	1	CORE_REGION	CENTRAL_COMP
Streptomyces ficellus NRRL 8067	Sfi1_2457	2803119	2803433	+	False	75446	0.00793650793650794	CORE_REGION	CENTRAL_COMP
Streptomyces ficellus NRRL 8067	Sfi1_2458	2804033	2804179	-	False	75360	0	CORE_REGION	CENTRAL_COMP
Streptomyces ficellus NRRL 8067	Sfi1_2459	2804702	2805136	+	False	57341	0.00793650793650794	CORE_REGION	CENTRAL_COMP
Streptomyces ficellus NRRL 8067	Sfi1_2460	2805685	2806449	-	False	75310	0	CORE_REGION	CENTRAL_COMP
Streptomyces ficellus NRRL 8067	Sfi1_2461	2806446	2807006	-	False	17632	0.515873015873016	CORE_REGION	CENTRAL_COMP
Streptomyces ficellus NRRL 8067	Sfi1_2462	2807099	2807707	-	False	902	1	CORE_REGION	CENTRAL_COMP
Streptomyces ficellus NRRL 8067	Sfi1_2463	2807728	2807979	-	False	209	1	CORE_REGION	CENTRAL_COMP
Streptomyces ficellus NRRL 8067	Sfi1_2464	2807976	2808824	-	False	3989	0.976190476190476	CORE_REGION	CENTRAL_COMP
Streptomyces ficellus NRRL 8067	Sfi1_2465	2808966	2810096	-	False	23412	0.222222222222222	CORE_REGION	CENTRAL_COMP
Streptomyces ficellus NRRL 8067	Sfi1_2466	2810161	2810661	-	False	17159	0.714285714285714	CORE_REGION	CENTRAL_COMP
Streptomyces ficellus NRRL 8067	Sfi1_2467	2810719	2811534	-	False	14939	0.563492063492063	CORE_REGION	CENTRAL_COMP
Streptomyces ficellus NRRL 8067	Sfi1_2468	2811620	2813239	-	False	4790	0.992063492063492	CORE_REGION	CENTRAL_COMP
Streptomyces ficellus NRRL 8067	Sfi1_2469	2813403	2813990	+	False	632	0.952380952380952	CORE_REGION	CENTRAL_COMP
Streptomyces ficellus NRRL 8067	Sfi1_2470	2814126	2814506	+	True	6310	1	CORE_REGION	CENTRAL_COMP
Streptomyces ficellus NRRL 8067	Sfi1_2471	2814506	2814994	+	True	4856	1	CORE_REGION	CENTRAL_COMP
Streptomyces ficellus NRRL 8067	Sfi1_2472	2815017	2816771	+	True	2205	1	CORE_REGION	CENTRAL_COMP
Streptomyces ficellus NRRL 8067	Sfi1_2473	2816771	2817529	+	True	5011	1	CORE_REGION	CENTRAL_COMP
Streptomyces ficellus NRRL 8067	Sfi1_2474	2817728	2818924	+	False	393	0.952380952380952	CORE_REGION	CENTRAL_COMP
Streptomyces ficellus NRRL 8067	Sfi1_2475	2818936	2819127	+	False	1536	0.992063492063492	CORE_REGION	CENTRAL_COMP
Streptomyces ficellus NRRL 8067	Sfi1_2476	2819300	2819758	+	False	14838	0.634920634920635	CORE_REGION	CENTRAL_COMP
Streptomyces ficellus NRRL 8067	Sfi1_2477	2819766	2820182	+	False	15558	0.603174603174603	CORE_REGION	CENTRAL_COMP
Streptomyces ficellus NRRL 8067	Sfi1_2478	2820194	2820913	+	False	14809	0.817460317460317	CORE_REGION	CENTRAL_COMP
Streptomyces ficellus NRRL 8067	Sfi1_2479	2820879	2822165	-	False	1765	0.880952380952381	CORE_REGION	CENTRAL_COMP
Streptomyces ficellus NRRL 8067	Sfi1_2480	2822172	2822429	-	False	8775	0.785714285714286	CORE_REGION	CENTRAL_COMP
Streptomyces ficellus NRRL 8067	Sfi1_2481	2822515	2823816	+	False	2556	0.928571428571429	CORE_REGION	CENTRAL_COMP
Streptomyces ficellus NRRL 8067	Sfi1_2482	2824639	2825046	-	False	16879	0.317460317460317	CORE_REGION	CENTRAL_COMP
Streptomyces ficellus NRRL 8067	Sfi1_2483	2825061	2825954	-	False	16835	0.46031746031746	CORE_REGION	CENTRAL_COMP
Streptomyces ficellus NRRL 8067	Sfi1_2484	2825965	2826558	-	False	8236	0.976190476190476	CORE_REGION	CENTRAL_COMP
Streptomyces ficellus NRRL 8067	Sfi1_2485	2826735	2828102	+	False	17249	0.650793650793651	CORE_REGION	CENTRAL_COMP
Streptomyces ficellus NRRL 8067	Sfi1_2486	2828107	2828895	+	False	7663	0.777777777777778	CORE_REGION	CENTRAL_COMP
Streptomyces ficellus NRRL 8067	Sfi1_2487	2828917	2829507	-	True	3493	1	CORE_REGION	CENTRAL_COMP
Streptomyces ficellus NRRL 8067	Sfi1_2488	2829624	2830637	-	True	151	1	CORE_REGION	CENTRAL_COMP
Streptomyces ficellus NRRL 8067	Sfi1_2489	2830778	2832130	-	False	4118	0.444444444444444	CORE_REGION	CENTRAL_COMP
Streptomyces ficellus NRRL 8067	Sfi1_2490	2832306	2833508	+	False	6593	0.674603174603175	CORE_REGION	CENTRAL_COMP
Streptomyces ficellus NRRL 8067	Sfi1_2491	2833555	2834991	-	False	513	1	CORE_REGION	CENTRAL_COMP
Streptomyces ficellus NRRL 8067	Sfi1_2492	2835039	2835593	+	False	1530	0.96031746031746	CORE_REGION	CENTRAL_COMP
Streptomyces ficellus NRRL 8067	Sfi1_2493	2835590	2836315	+	False	2012	0.896825396825397	CORE_REGION	CENTRAL_COMP
Streptomyces ficellus NRRL 8067	Sfi1_2494	2836294	2837382	-	False	902	1	CORE_REGION	CENTRAL_COMP
Streptomyces ficellus NRRL 8067	Sfi1_2495	2837410	2837538	+	False	75326	0	CORE_REGION	CENTRAL_COMP
Streptomyces ficellus NRRL 8067	Sfi1_2496	2837543	2840452	+	False	75419	0.0158730158730159	CORE_REGION	CENTRAL_COMP
Streptomyces ficellus NRRL 8067	Sfi1_2497	2840459	2840938	-	False	21841	0.0238095238095238	CORE_REGION	CENTRAL_COMP
Streptomyces ficellus NRRL 8067	Sfi1_2498	2840928	2841530	-	False	12488	0.253968253968254	CORE_REGION	CENTRAL_COMP
Streptomyces ficellus NRRL 8067	Sfi1_2499	2841640	2842200	+	False	12974	0.206349206349206	CORE_REGION	CENTRAL_COMP
Streptomyces ficellus NRRL 8067	Sfi1_2500	2842318	2843274	-	False	6461	0.904761904761905	CORE_REGION	CENTRAL_COMP
Streptomyces ficellus NRRL 8067	Sfi1_2501	2843276	2845180	-	False	6265	0.904761904761905	CORE_REGION	CENTRAL_COMP
Streptomyces ficellus NRRL 8067	Sfi1_2502	2845177	2846277	-	False	2343	0.992063492063492	CORE_REGION	CENTRAL_COMP
Streptomyces ficellus NRRL 8067	Sfi1_2503	2846292	2847830	-	False	1339	0.920634920634921	CORE_REGION	CENTRAL_COMP
Streptomyces ficellus NRRL 8067	Sfi1_2504	2847875	2849371	-	False	47	0.952380952380952	CORE_REGION	CENTRAL_COMP
Streptomyces ficellus NRRL 8067	Sfi1_2505	2849507	2850037	-	False	29200	0.174603174603175	CORE_REGION	CENTRAL_COMP
Streptomyces ficellus NRRL 8067	Sfi1_2506	2850034	2850276	-	False	11769	0.333333333333333	CORE_REGION	CENTRAL_COMP
Streptomyces ficellus NRRL 8067	Sfi1_2507	2850395	2851546	+	False	75359	0	CORE_REGION	CENTRAL_COMP
Streptomyces ficellus NRRL 8067	Sfi1_2508	2851603	2852592	-	True	4878	1	CORE_REGION	CENTRAL_COMP
Streptomyces ficellus NRRL 8067	Sfi1_2509	2852674	2853012	+	False	75297	0	CORE_REGION	CENTRAL_COMP
Streptomyces ficellus NRRL 8067	Sfi1_2510	2853075	2854172	-	False	4292	0.793650793650794	CORE_REGION	CENTRAL_COMP
Streptomyces ficellus NRRL 8067	Sfi1_2511	2854581	2855819	-	False	11852	0.0873015873015873	CORE_REGION	CENTRAL_COMP
Streptomyces ficellus NRRL 8067	Sfi1_2512	2855977	2856579	-	False	6750	1	CORE_REGION	CENTRAL_COMP
Streptomyces ficellus NRRL 8067	Sfi1_2513	2856604	2857470	-	True	3161	1	CORE_REGION	CENTRAL_COMP
Streptomyces ficellus NRRL 8067	Sfi1_2514	2857471	2857632	+	False	75439	0	CORE_REGION	CENTRAL_COMP
Streptomyces ficellus NRRL 8067	Sfi1_2515	2857739	2858329	+	False	12966	0.698412698412698	CORE_REGION	CENTRAL_COMP
Streptomyces ficellus NRRL 8067	Sfi1_2516	2858430	2859953	-	True	69	1	CORE_REGION	CENTRAL_COMP
Streptomyces ficellus NRRL 8067	Sfi1_2517	2859970	2860596	-	True	6449	1	CORE_REGION	CENTRAL_COMP
Streptomyces ficellus NRRL 8067	Sfi1_2518	2860846	2861673	+	False	2989	0.992063492063492	CORE_REGION	CENTRAL_COMP
Streptomyces ficellus NRRL 8067	Sfi1_2519	2861703	2863514	-	False	9213	0.984126984126984	CORE_REGION	CENTRAL_COMP
Streptomyces ficellus NRRL 8067	Sfi1_2520	2863936	2864886	+	False	10413	0.936507936507937	CORE_REGION	CENTRAL_COMP
Streptomyces ficellus NRRL 8067	Sfi1_2521	2864982	2865866	-	False	3435	1	CORE_REGION	CENTRAL_COMP
Streptomyces ficellus NRRL 8067	Sfi1_2522	2865886	2867064	-	True	7410	1	CORE_REGION	CENTRAL_COMP
Streptomyces ficellus NRRL 8067	Sfi1_2523	2867420	2868574	-	False	5933	0.992063492063492	CORE_REGION	CENTRAL_COMP
Streptomyces ficellus NRRL 8067	Sfi1_2524	2868571	2870997	-	False	7582	1	CORE_REGION	CENTRAL_COMP
Streptomyces ficellus NRRL 8067	Sfi1_2525	2870994	2872142	-	True	6070	1	CORE_REGION	CENTRAL_COMP
Streptomyces ficellus NRRL 8067	Sfi1_2526	2872244	2872675	-	False	21316	0.23015873015873	CORE_REGION	CENTRAL_COMP
Streptomyces ficellus NRRL 8067	Sfi1_2527	2872826	2874163	+	False	7284	1	CORE_REGION	CENTRAL_COMP
Streptomyces ficellus NRRL 8067	Sfi1_2528	2874179	2875804	+	False	6277	1	CORE_REGION	CENTRAL_COMP
Streptomyces ficellus NRRL 8067	Sfi1_2529	2876121	2876546	-	True	3849	1	CORE_REGION	CENTRAL_COMP
Streptomyces ficellus NRRL 8067	Sfi1_2530	2876830	2877666	+	False	4322	0.968253968253968	CORE_REGION	CENTRAL_COMP
Streptomyces ficellus NRRL 8067	Sfi1_2531	2877894	2879423	+	False	4810	1	CORE_REGION	CENTRAL_COMP
Streptomyces ficellus NRRL 8067	Sfi1_2532	2879444	2881942	-	False	713	1	CORE_REGION	CENTRAL_COMP
Streptomyces ficellus NRRL 8067	Sfi1_2533	2881895	2882104	+	False	8123	0.134920634920635	CORE_REGION	CENTRAL_COMP
Streptomyces ficellus NRRL 8067	Sfi1_2534	2882327	2883583	+	False	1554	0.746031746031746	CORE_REGION	CENTRAL_COMP
Streptomyces ficellus NRRL 8067	Sfi1_2535	2883663	2884016	-	False	4224	0.968253968253968	CORE_REGION	CENTRAL_COMP
Streptomyces ficellus NRRL 8067	Sfi1_2536	2884248	2885282	+	False	7942	0.944444444444444	CORE_REGION	CENTRAL_COMP
Streptomyces ficellus NRRL 8067	Sfi1_2537	2885315	2886664	-	False	12592	0.436507936507937	CORE_REGION	CENTRAL_COMP
Streptomyces ficellus NRRL 8067	Sfi1_2538	2886777	2887469	-	True	726	1	CORE_REGION	CENTRAL_COMP
Streptomyces ficellus NRRL 8067	Sfi1_2539	2887466	2888740	-	True	5968	1	CORE_REGION	CENTRAL_COMP
Streptomyces ficellus NRRL 8067	Sfi1_2540	2888915	2890225	+	False	5273	1	CORE_REGION	CENTRAL_COMP
Streptomyces ficellus NRRL 8067	Sfi1_2541	2890427	2890945	-	False	8614	0.968253968253968	CORE_REGION	CENTRAL_COMP
Streptomyces ficellus NRRL 8067	Sfi1_2542	2891204	2891998	-	False	1144	0.80952380952381	CORE_REGION	CENTRAL_COMP
Streptomyces ficellus NRRL 8067	Sfi1_2543	2892064	2892537	+	False	7731	0.579365079365079	CORE_REGION	CENTRAL_COMP
Streptomyces ficellus NRRL 8067	Sfi1_2544	2892606	2894189	-	True	6858	1	CORE_REGION	CENTRAL_COMP
Streptomyces ficellus NRRL 8067	Sfi1_2545	2894496	2894855	+	False	7342	0.992063492063492	CORE_REGION	CENTRAL_COMP
Streptomyces ficellus NRRL 8067	Sfi1_2546	2895306	2897015	-	False	14916	0.174603174603175	CORE_REGION	CENTRAL_COMP
Streptomyces ficellus NRRL 8067	Sfi1_2547	2897291	2898442	+	False	4173	0.650793650793651	CORE_REGION	CENTRAL_COMP
Streptomyces ficellus NRRL 8067	Sfi1_2548	2898508	2900316	-	True	7769	1	CORE_REGION	CENTRAL_COMP
Streptomyces ficellus NRRL 8067	Sfi1_2549	2900401	2902038	-	True	1277	1	CORE_REGION	CENTRAL_COMP
Streptomyces ficellus NRRL 8067	Sfi1_2550	2902178	2904151	-	False	2406	0.992063492063492	CORE_REGION	CENTRAL_COMP
Streptomyces ficellus NRRL 8067	Sfi1_2551	2904180	2905955	-	False	2406	0.992063492063492	CORE_REGION	CENTRAL_COMP
Streptomyces ficellus NRRL 8067	Sfi1_2552	2906163	2908898	-	False	4869	1	CORE_REGION	CENTRAL_COMP
Streptomyces ficellus NRRL 8067	Sfi1_2553	2909078	2911864	-	False	1838	0.952380952380952	CORE_REGION	CENTRAL_COMP
Streptomyces ficellus NRRL 8067	Sfi1_2554	2912482	2914188	-	True	3157	1	CORE_REGION	CENTRAL_COMP
Streptomyces ficellus NRRL 8067	Sfi1_2555	2914222	2914368	+	False	75749	0	CORE_REGION	CENTRAL_COMP
Streptomyces ficellus NRRL 8067	Sfi1_2556	2914470	2915711	+	True	3294	1	CORE_REGION	CENTRAL_COMP
Streptomyces ficellus NRRL 8067	Sfi1_2557	2915860	2916354	+	False	2203	0.428571428571429	CORE_REGION	CENTRAL_COMP
Streptomyces ficellus NRRL 8067	Sfi1_2558	2916580	2917704	-	True	8488	1	CORE_REGION	CENTRAL_COMP
Streptomyces ficellus NRRL 8067	Sfi1_2559	2917832	2919334	-	True	4432	1	CORE_REGION	CENTRAL_COMP
Streptomyces ficellus NRRL 8067	Sfi1_2560	2919501	2920232	-	True	3483	1	CORE_REGION	CENTRAL_COMP
Streptomyces ficellus NRRL 8067	Sfi1_2561	2920325	2920936	-	True	5620	1	CORE_REGION	CENTRAL_COMP
Streptomyces ficellus NRRL 8067	Sfi1_2562	2921327	2921647	+	False	7063	1	CORE_REGION	CENTRAL_COMP
Streptomyces ficellus NRRL 8067	Sfi1_2563	2921813	2922706	-	False	1741	1	CORE_REGION	CENTRAL_COMP
Streptomyces ficellus NRRL 8067	Sfi1_2564	2922825	2923454	+	False	1812	0.896825396825397	CORE_REGION	CENTRAL_COMP
Streptomyces ficellus NRRL 8067	Sfi1_2565	2923555	2924337	+	True	2661	1	CORE_REGION	CENTRAL_COMP
Streptomyces ficellus NRRL 8067	Sfi1_2566	2924632	2925672	+	False	1320	0.865079365079365	CORE_REGION	CENTRAL_COMP
Streptomyces ficellus NRRL 8067	Sfi1_2567	2925755	2927383	-	True	7255	1	CORE_REGION	CENTRAL_COMP
Streptomyces ficellus NRRL 8067	Sfi1_2568	2927537	2927845	-	True	5269	1	CORE_REGION	CENTRAL_COMP
Streptomyces ficellus NRRL 8067	Sfi1_2569	2928130	2929119	-	False	2011	0.936507936507937	CORE_REGION	CENTRAL_COMP
Streptomyces ficellus NRRL 8067	Sfi1_2570	2929244	2930443	+	True	2366	1	CORE_REGION	CENTRAL_COMP
Streptomyces ficellus NRRL 8067	Sfi1_2571	2930466	2931086	-	False	14781	0.285714285714286	CORE_REGION	CENTRAL_COMP
Streptomyces ficellus NRRL 8067	Sfi1_2572	2931073	2932293	-	False	1679	0.936507936507937	CORE_REGION	CENTRAL_COMP
Streptomyces ficellus NRRL 8067	Sfi1_2573	2932350	2933036	-	False	3187	0.619047619047619	CORE_REGION	CENTRAL_COMP
Streptomyces ficellus NRRL 8067	Sfi1_2574	2933033	2933386	-	False	3403	0.46031746031746	CORE_REGION	CENTRAL_COMP
Streptomyces ficellus NRRL 8067	Sfi1_2575	2933475	2933750	-	False	5132	0.873015873015873	CORE_REGION	CENTRAL_COMP
Streptomyces ficellus NRRL 8067	Sfi1_2576	2933747	2934859	-	True	5575	1	CORE_REGION	CENTRAL_COMP
Streptomyces ficellus NRRL 8067	Sfi1_2577	2934852	2935349	-	True	8327	1	CORE_REGION	CENTRAL_COMP
Streptomyces ficellus NRRL 8067	Sfi1_2578	2935346	2936002	-	True	4957	1	CORE_REGION	CENTRAL_COMP
Streptomyces ficellus NRRL 8067	Sfi1_2579	2936132	2936674	+	False	6670	1	CORE_REGION	CENTRAL_COMP
Streptomyces ficellus NRRL 8067	Sfi1_2580	2936795	2936998	-	False	75534	0	CORE_REGION	CENTRAL_COMP
Streptomyces ficellus NRRL 8067	Sfi1_2581	2937189	2937704	-	False	3567	1	CORE_REGION	CENTRAL_COMP
Streptomyces ficellus NRRL 8067	Sfi1_2582	2937676	2938896	-	False	7677	1	CORE_REGION	CENTRAL_COMP
Streptomyces ficellus NRRL 8067	Sfi1_2583	2938921	2940066	-	True	8188	1	CORE_REGION	CENTRAL_COMP
Streptomyces ficellus NRRL 8067	Sfi1_2584	2940448	2941866	-	False	5444	1	CORE_REGION	CENTRAL_COMP
Streptomyces ficellus NRRL 8067	Sfi1_2585	2941871	2942227	-	False	6203	0.984126984126984	CORE_REGION	CENTRAL_COMP
Streptomyces ficellus NRRL 8067	Sfi1_2586	2942236	2944071	-	False	3936	0.896825396825397	CORE_REGION	CENTRAL_COMP
Streptomyces ficellus NRRL 8067	Sfi1_2587	2944135	2944944	-	False	15567	0.603174603174603	CORE_REGION	CENTRAL_COMP
Streptomyces ficellus NRRL 8067	Sfi1_2588	2944941	2945939	-	False	9014	0.976190476190476	CORE_REGION	CENTRAL_COMP
Streptomyces ficellus NRRL 8067	Sfi1_2589	2945938	2946090	+	False	75501	0	CORE_REGION	CENTRAL_COMP
Streptomyces ficellus NRRL 8067	Sfi1_2590	2946129	2947130	+	True	4414	1	CORE_REGION	CENTRAL_COMP
Streptomyces ficellus NRRL 8067	Sfi1_2591	2947160	2948101	+	False	5389	0.825396825396825	CORE_REGION	CENTRAL_COMP
Streptomyces ficellus NRRL 8067	Sfi1_2592	2948169	2949527	-	True	1761	1	CORE_REGION	CENTRAL_COMP
Streptomyces ficellus NRRL 8067	Sfi1_2593	2949639	2950157	-	True	2442	1	CORE_REGION	CENTRAL_COMP
Streptomyces ficellus NRRL 8067	Sfi1_2594	2950202	2950645	-	True	4323	1	CORE_REGION	CENTRAL_COMP
Streptomyces ficellus NRRL 8067	Sfi1_2595	2950871	2952493	-	False	2307	1	CORE_REGION	CENTRAL_COMP
Streptomyces ficellus NRRL 8067	Sfi1_2596	2952549	2953433	+	False	5771	0.904761904761905	CORE_REGION	CENTRAL_COMP
Streptomyces ficellus NRRL 8067	Sfi1_2597	2953395	2954261	-	True	1991	1	CORE_REGION	CENTRAL_COMP
Streptomyces ficellus NRRL 8067	Sfi1_2598	2954353	2954841	-	False	2536	1	CORE_REGION	CENTRAL_COMP
Streptomyces ficellus NRRL 8067	Sfi1_2599	2954922	2955944	-	True	1568	1	CORE_REGION	CENTRAL_COMP
Streptomyces ficellus NRRL 8067	Sfi1_2600	2956168	2956572	-	True	6785	1	CORE_REGION	CENTRAL_COMP
Streptomyces ficellus NRRL 8067	Sfi1_2601	2956639	2957019	-	True	2752	1	CORE_REGION	CENTRAL_COMP
Streptomyces ficellus NRRL 8067	Sfi1_2602	2957204	2957317	-	True	4099	1	CORE_REGION	CENTRAL_COMP
Streptomyces ficellus NRRL 8067	Sfi1_2603	2957375	2957596	-	True	2675	1	CORE_REGION	CENTRAL_COMP
Streptomyces ficellus NRRL 8067	Sfi1_2604	2957794	2958645	-	True	7267	1	CORE_REGION	CENTRAL_COMP
Streptomyces ficellus NRRL 8067	Sfi1_2605	2958762	2959421	-	False	1905	1	CORE_REGION	CENTRAL_COMP
Streptomyces ficellus NRRL 8067	Sfi1_2606	2959421	2960740	-	True	5742	1	CORE_REGION	CENTRAL_COMP
Streptomyces ficellus NRRL 8067	Sfi1_2607	2961165	2961620	-	True	3719	1	CORE_REGION	CENTRAL_COMP
Streptomyces ficellus NRRL 8067	Sfi1_2608	2961622	2961804	-	True	7158	1	CORE_REGION	CENTRAL_COMP
Streptomyces ficellus NRRL 8067	Sfi1_2609	2961804	2962409	-	True	7678	1	CORE_REGION	CENTRAL_COMP
Streptomyces ficellus NRRL 8067	Sfi1_2610	2962453	2962824	-	False	8654	0.992063492063492	CORE_REGION	CENTRAL_COMP
Streptomyces ficellus NRRL 8067	Sfi1_2611	2962840	2963379	-	False	7673	0.992063492063492	CORE_REGION	CENTRAL_COMP
Streptomyces ficellus NRRL 8067	Sfi1_2612	2963401	2963772	-	False	8277	0.992063492063492	CORE_REGION	CENTRAL_COMP
Streptomyces ficellus NRRL 8067	Sfi1_2613	2963734	2963898	+	False	24084	0.142857142857143	CORE_REGION	CENTRAL_COMP
Streptomyces ficellus NRRL 8067	Sfi1_2614	2964009	2964194	-	False	3637	0.936507936507937	CORE_REGION	CENTRAL_COMP
Streptomyces ficellus NRRL 8067	Sfi1_2615	2964200	2964757	-	True	3975	1	CORE_REGION	CENTRAL_COMP
Streptomyces ficellus NRRL 8067	Sfi1_2616	2964757	2965080	-	False	4646	0.992063492063492	CORE_REGION	CENTRAL_COMP
Streptomyces ficellus NRRL 8067	Sfi1_2617	2965083	2965451	-	False	9369	0.992063492063492	CORE_REGION	CENTRAL_COMP
Streptomyces ficellus NRRL 8067	Sfi1_2618	2965555	2965839	-	True	915	1	CORE_REGION	CENTRAL_COMP
Streptomyces ficellus NRRL 8067	Sfi1_2619	2965839	2966066	-	True	1946	1	CORE_REGION	CENTRAL_COMP
Streptomyces ficellus NRRL 8067	Sfi1_2620	2966063	2966482	-	True	1357	1	CORE_REGION	CENTRAL_COMP
Streptomyces ficellus NRRL 8067	Sfi1_2621	2966488	2967321	-	True	6705	1	CORE_REGION	CENTRAL_COMP
Streptomyces ficellus NRRL 8067	Sfi1_2622	2967321	2967668	-	True	9232	1	CORE_REGION	CENTRAL_COMP
Streptomyces ficellus NRRL 8067	Sfi1_2623	2967711	2967992	-	True	1829	1	CORE_REGION	CENTRAL_COMP
Streptomyces ficellus NRRL 8067	Sfi1_2624	2968005	2968841	-	True	2927	1	CORE_REGION	CENTRAL_COMP
Streptomyces ficellus NRRL 8067	Sfi1_2625	2968883	2969200	-	True	7815	1	CORE_REGION	CENTRAL_COMP
Streptomyces ficellus NRRL 8067	Sfi1_2626	2969200	2969850	-	True	3482	1	CORE_REGION	CENTRAL_COMP
Streptomyces ficellus NRRL 8067	Sfi1_2627	2969859	2970503	-	True	5906	1	CORE_REGION	CENTRAL_COMP
Streptomyces ficellus NRRL 8067	Sfi1_2628	2970517	2970825	-	True	2626	1	CORE_REGION	CENTRAL_COMP
Streptomyces ficellus NRRL 8067	Sfi1_2629	2971326	2972438	-	False	10816	0.76984126984127	CORE_REGION	CENTRAL_COMP
Streptomyces ficellus NRRL 8067	Sfi1_2630	2972478	2973437	-	False	693	0.984126984126984	CORE_REGION	CENTRAL_COMP
Streptomyces ficellus NRRL 8067	Sfi1_2631	2973626	2974729	+	False	3	0.992063492063492	CORE_REGION	CENTRAL_COMP
Streptomyces ficellus NRRL 8067	Sfi1_2632	2974748	2975569	+	False	12593	0.349206349206349	CORE_REGION	CENTRAL_COMP
Streptomyces ficellus NRRL 8067	Sfi1_2633	2975585	2976295	+	False	21661	0.30952380952381	CORE_REGION	CENTRAL_COMP
Streptomyces ficellus NRRL 8067	Sfi1_2634	2976455	2977354	-	False	16408	0.642857142857143	CORE_REGION	CENTRAL_COMP
Streptomyces ficellus NRRL 8067	Sfi1_2635	2977404	2977835	+	False	5972	0.658730158730159	CORE_REGION	CENTRAL_COMP
Streptomyces ficellus NRRL 8067	Sfi1_2636	2977963	2978817	+	False	38238	0.119047619047619	CORE_REGION	CENTRAL_COMP
Streptomyces ficellus NRRL 8067	Sfi1_2637	2978991	2981075	+	False	2934	0.30952380952381	CORE_REGION	CENTRAL_COMP
Streptomyces ficellus NRRL 8067	Sfi1_2638	2981161	2982354	-	False	7003	1	CORE_REGION	CENTRAL_COMP
Streptomyces ficellus NRRL 8067	Sfi1_2639	2982502	2984628	-	True	3373	1	CORE_REGION	CENTRAL_COMP
Streptomyces ficellus NRRL 8067	Sfi1_2640	2984667	2985137	-	True	65	1	CORE_REGION	CENTRAL_COMP
Streptomyces ficellus NRRL 8067	Sfi1_2641	2985140	2985511	-	True	4921	1	CORE_REGION	CENTRAL_COMP
Streptomyces ficellus NRRL 8067	Sfi1_2642	2985873	2986661	+	False	5286	0.5	CORE_REGION	CENTRAL_COMP
Streptomyces ficellus NRRL 8067	Sfi1_2643	2986788	2987573	+	False	13346	0.23015873015873	CORE_REGION	CENTRAL_COMP
Streptomyces ficellus NRRL 8067	Sfi1_2644	2987570	2989720	+	False	12192	0.23015873015873	CORE_REGION	CENTRAL_COMP
Streptomyces ficellus NRRL 8067	Sfi1_2645	2989741	2991264	+	False	10877	0.23015873015873	CORE_REGION	CENTRAL_COMP
Streptomyces ficellus NRRL 8067	Sfi1_2646	2991261	2991770	+	False	13637	0.19047619047619	CORE_REGION	CENTRAL_COMP
Streptomyces ficellus NRRL 8067	Sfi1_2647	2991809	2993071	+	False	13151	0.23015873015873	CORE_REGION	CENTRAL_COMP
Streptomyces ficellus NRRL 8067	Sfi1_2648	2993139	2997038	-	True	6636	1	CORE_REGION	CENTRAL_COMP
Streptomyces ficellus NRRL 8067	Sfi1_2649	2997135	3000620	-	True	6671	1	CORE_REGION	CENTRAL_COMP
Streptomyces ficellus NRRL 8067	Sfi1_2650	3001160	3001543	-	True	6024	1	CORE_REGION	CENTRAL_COMP
Streptomyces ficellus NRRL 8067	Sfi1_2651	3001658	3002188	-	True	4630	1	CORE_REGION	CENTRAL_COMP
Streptomyces ficellus NRRL 8067	Sfi1_2652	3002677	3003405	-	True	3743	1	CORE_REGION	CENTRAL_COMP
Streptomyces ficellus NRRL 8067	Sfi1_2653	3003487	3003921	-	True	3586	1	CORE_REGION	CENTRAL_COMP
Streptomyces ficellus NRRL 8067	Sfi1_2654	3004081	3004974	-	False	846	1	CORE_REGION	CENTRAL_COMP
Streptomyces ficellus NRRL 8067	Sfi1_2655	3005052	3005339	-	False	8704	1	CORE_REGION	CENTRAL_COMP
Streptomyces ficellus NRRL 8067	Sfi1_2656	3005719	3006945	+	False	7600	0.984126984126984	CORE_REGION	CENTRAL_COMP
Streptomyces ficellus NRRL 8067	Sfi1_2657	3007080	3008102	+	True	1711	1	CORE_REGION	CENTRAL_COMP
Streptomyces ficellus NRRL 8067	Sfi1_2658	3008109	3009164	-	True	8179	1	CORE_REGION	CENTRAL_COMP
Streptomyces ficellus NRRL 8067	Sfi1_2659	3009267	3009695	-	True	5558	1	CORE_REGION	CENTRAL_COMP
Streptomyces ficellus NRRL 8067	Sfi1_2660	3009700	3010155	-	True	1231	1	CORE_REGION	CENTRAL_COMP
Streptomyces ficellus NRRL 8067	Sfi1_2661	3010241	3010405	-	False	1037	1	CORE_REGION	CENTRAL_COMP
Streptomyces ficellus NRRL 8067	Sfi1_2662	3011074	3012306	+	True	6909	1	CORE_REGION	CENTRAL_COMP
Streptomyces ficellus NRRL 8067	Sfi1_2663	3012478	3013134	+	False	340	1	CORE_REGION	CENTRAL_COMP
Streptomyces ficellus NRRL 8067	Sfi1_2664	3013131	3013649	+	False	43361	0.0396825396825397	CORE_REGION	CENTRAL_COMP
Streptomyces ficellus NRRL 8067	Sfi1_2665	3014050	3014538	+	True	5426	1	CORE_REGION	CENTRAL_COMP
Streptomyces ficellus NRRL 8067	Sfi1_2666	3014772	3015269	+	False	6278	0.865079365079365	CORE_REGION	CENTRAL_COMP
Streptomyces ficellus NRRL 8067	Sfi1_2667	3015266	3015952	+	False	9162	0.936507936507937	CORE_REGION	CENTRAL_COMP
Streptomyces ficellus NRRL 8067	Sfi1_2668	3015971	3016240	-	False	1142	0.928571428571429	CORE_REGION	CENTRAL_COMP
Streptomyces ficellus NRRL 8067	Sfi1_2669	3016327	3017541	+	False	2864	0.746031746031746	CORE_REGION	CENTRAL_COMP
Streptomyces ficellus NRRL 8067	Sfi1_2670	3017679	3018071	-	True	3946	1	CORE_REGION	CENTRAL_COMP
Streptomyces ficellus NRRL 8067	Sfi1_2671	3018068	3018931	-	False	5473	1	CORE_REGION	CENTRAL_COMP
Streptomyces ficellus NRRL 8067	Sfi1_2672	3019078	3019533	-	False	4679	1	CORE_REGION	CENTRAL_COMP
Streptomyces ficellus NRRL 8067	Sfi1_2673	3019596	3021179	-	True	2463	1	CORE_REGION	CENTRAL_COMP
Streptomyces ficellus NRRL 8067	Sfi1_2674	3021176	3022753	-	True	3022	1	CORE_REGION	CENTRAL_COMP
Streptomyces ficellus NRRL 8067	Sfi1_2675	3022757	3024757	-	False	3891	1	CORE_REGION	CENTRAL_COMP
Streptomyces ficellus NRRL 8067	Sfi1_2676	3024754	3025131	-	False	4257	1	CORE_REGION	CENTRAL_COMP
Streptomyces ficellus NRRL 8067	Sfi1_2677	3025131	3025682	-	False	1471	1	CORE_REGION	CENTRAL_COMP
Streptomyces ficellus NRRL 8067	Sfi1_2678	3025679	3026377	-	False	5565	1	CORE_REGION	CENTRAL_COMP
Streptomyces ficellus NRRL 8067	Sfi1_2679	3026377	3027345	-	False	909	1	CORE_REGION	CENTRAL_COMP
Streptomyces ficellus NRRL 8067	Sfi1_2680	3028546	3029124	-	False	3948	0.992063492063492	CORE_REGION	CENTRAL_COMP
Streptomyces ficellus NRRL 8067	Sfi1_2681	3029115	3029525	-	False	5457	0.992063492063492	CORE_REGION	CENTRAL_COMP
Streptomyces ficellus NRRL 8067	Sfi1_2682	3029719	3030861	+	False	880	0.976190476190476	CORE_REGION	CENTRAL_COMP
Streptomyces ficellus NRRL 8067	Sfi1_2683	3030962	3032275	+	False	1447	0.984126984126984	CORE_REGION	CENTRAL_COMP
Streptomyces ficellus NRRL 8067	Sfi1_2684	3032497	3033171	+	False	6518	0.984126984126984	CORE_REGION	CENTRAL_COMP
Streptomyces ficellus NRRL 8067	Sfi1_2685	3033459	3035429	+	False	664	1	CORE_REGION	CENTRAL_COMP
Streptomyces ficellus NRRL 8067	Sfi1_2686	3035422	3036471	+	False	5675	1	CORE_REGION	CENTRAL_COMP
Streptomyces ficellus NRRL 8067	Sfi1_2687	3036731	3037774	+	False	6405	0.936507936507937	CORE_REGION	CENTRAL_COMP
Streptomyces ficellus NRRL 8067	Sfi1_2688	3037820	3038215	-	False	22433	0.0952380952380952	CORE_REGION	CENTRAL_COMP
Streptomyces ficellus NRRL 8067	Sfi1_2689	3038212	3038829	-	False	373	0.849206349206349	CORE_REGION	CENTRAL_COMP
Streptomyces ficellus NRRL 8067	Sfi1_2690	3038851	3039303	+	False	902	1	CORE_REGION	CENTRAL_COMP
Streptomyces ficellus NRRL 8067	Sfi1_2691	3039428	3039649	-	False	75691	0	CORE_REGION	CENTRAL_COMP
Streptomyces ficellus NRRL 8067	Sfi1_2692	3039992	3041341	+	False	6970	0.904761904761905	CORE_REGION	CENTRAL_COMP
Streptomyces ficellus NRRL 8067	Sfi1_2693	3041444	3042655	-	False	5332	1	CORE_REGION	CENTRAL_COMP
Streptomyces ficellus NRRL 8067	Sfi1_2694	3042852	3043862	-	False	1715	0.992063492063492	CORE_REGION	CENTRAL_COMP
Streptomyces ficellus NRRL 8067	Sfi1_2695	3044019	3044195	+	False	75409	0	CORE_REGION	CENTRAL_COMP
Streptomyces ficellus NRRL 8067	Sfi1_2696	3044236	3046260	+	False	6960	0.603174603174603	CORE_REGION	CENTRAL_COMP
Streptomyces ficellus NRRL 8067	Sfi1_2697	3046304	3047533	+	False	2498	1	CORE_REGION	CENTRAL_COMP
Streptomyces ficellus NRRL 8067	Sfi1_2698	3047675	3048244	+	False	14573	0.246031746031746	CORE_REGION	CENTRAL_COMP
Streptomyces ficellus NRRL 8067	Sfi1_2699	3048249	3049064	-	False	549	0.904761904761905	CORE_REGION	CENTRAL_COMP
Streptomyces ficellus NRRL 8067	Sfi1_2700	3049115	3050047	-	False	50024	0.206349206349206	CORE_REGION	CENTRAL_COMP
Streptomyces ficellus NRRL 8067	Sfi1_2701	3050229	3051893	-	True	9342	1	CORE_REGION	CENTRAL_COMP
Streptomyces ficellus NRRL 8067	Sfi1_2702	3051890	3053470	-	True	1934	1	CORE_REGION	CENTRAL_COMP
Streptomyces ficellus NRRL 8067	Sfi1_2703	3053467	3055407	-	True	2769	1	CORE_REGION	CENTRAL_COMP
Streptomyces ficellus NRRL 8067	Sfi1_2704	3055419	3055718	-	True	3525	1	CORE_REGION	CENTRAL_COMP
Streptomyces ficellus NRRL 8067	Sfi1_2705	3055715	3056566	-	True	737	1	CORE_REGION	CENTRAL_COMP
Streptomyces ficellus NRRL 8067	Sfi1_2706	3056563	3057189	-	True	6255	1	CORE_REGION	CENTRAL_COMP
Streptomyces ficellus NRRL 8067	Sfi1_2707	3057182	3058540	-	True	8863	1	CORE_REGION	CENTRAL_COMP
Streptomyces ficellus NRRL 8067	Sfi1_2708	3058537	3061035	-	True	2197	1	CORE_REGION	CENTRAL_COMP
Streptomyces ficellus NRRL 8067	Sfi1_2709	3061032	3062378	-	False	1157	1	CORE_REGION	CENTRAL_COMP
Streptomyces ficellus NRRL 8067	Sfi1_2710	3062375	3063235	-	True	7369	1	CORE_REGION	CENTRAL_COMP
Streptomyces ficellus NRRL 8067	Sfi1_2711	3063235	3064575	-	True	626	1	CORE_REGION	CENTRAL_COMP
Streptomyces ficellus NRRL 8067	Sfi1_2712	3064572	3065303	-	True	4479	1	CORE_REGION	CENTRAL_COMP
Streptomyces ficellus NRRL 8067	Sfi1_2713	3065300	3065854	-	True	3449	1	CORE_REGION	CENTRAL_COMP
Streptomyces ficellus NRRL 8067	Sfi1_2714	3065873	3066232	-	True	225	1	CORE_REGION	CENTRAL_COMP
Streptomyces ficellus NRRL 8067	Sfi1_2715	3066775	3067767	+	False	7974	1	CORE_REGION	CENTRAL_COMP
Streptomyces ficellus NRRL 8067	Sfi1_2716	3067859	3068737	-	False	1581	0.833333333333333	CORE_REGION	CENTRAL_COMP
Streptomyces ficellus NRRL 8067	Sfi1_2717	3068908	3069873	+	False	2416	0.984126984126984	CORE_REGION	CENTRAL_COMP
Streptomyces ficellus NRRL 8067	Sfi1_2718	3069839	3071131	-	True	2820	1	CORE_REGION	CENTRAL_COMP
Streptomyces ficellus NRRL 8067	Sfi1_2719	3071231	3071782	+	False	12651	0.849206349206349	CORE_REGION	CENTRAL_COMP
Streptomyces ficellus NRRL 8067	Sfi1_2720	3071803	3072495	-	True	6713	1	CORE_REGION	CENTRAL_COMP
Streptomyces ficellus NRRL 8067	Sfi1_2721	3072548	3073147	-	False	9465	0.984126984126984	CORE_REGION	CENTRAL_COMP
Streptomyces ficellus NRRL 8067	Sfi1_2722	3073154	3074353	-	False	1234	1	CORE_REGION	CENTRAL_COMP
Streptomyces ficellus NRRL 8067	Sfi1_2723	3074410	3075066	-	False	1305	0.96031746031746	CORE_REGION	CENTRAL_COMP
Streptomyces ficellus NRRL 8067	Sfi1_2724	3075144	3076091	+	False	1547	0.912698412698413	CORE_REGION	CENTRAL_COMP
Streptomyces ficellus NRRL 8067	Sfi1_2725	3076074	3077822	-	False	4577	0.976190476190476	CORE_REGION	CENTRAL_COMP
Streptomyces ficellus NRRL 8067	Sfi1_2726	3077872	3078960	+	False	11009	0.30952380952381	CORE_REGION	CENTRAL_COMP
Streptomyces ficellus NRRL 8067	Sfi1_2727	3078957	3079820	-	True	1666	1	CORE_REGION	CENTRAL_COMP
Streptomyces ficellus NRRL 8067	Sfi1_2728	3080082	3080285	+	False	7202	1	CORE_REGION	CENTRAL_COMP
Streptomyces ficellus NRRL 8067	Sfi1_2729	3080454	3080852	+	False	1651	0.793650793650794	CORE_REGION	CENTRAL_COMP
Streptomyces ficellus NRRL 8067	Sfi1_2730	3080955	3082088	-	False	75437	0	CORE_REGION	CENTRAL_COMP
Streptomyces ficellus NRRL 8067	Sfi1_2731	3082385	3083194	+	False	35675	0.0158730158730159	CORE_REGION	CENTRAL_COMP
Streptomyces ficellus NRRL 8067	Sfi1_2732	3083219	3083836	-	False	22691	0.0873015873015873	CORE_REGION	CENTRAL_COMP
Streptomyces ficellus NRRL 8067	Sfi1_2733	3083921	3084526	-	False	10309	0.373015873015873	CORE_REGION	CENTRAL_COMP
Streptomyces ficellus NRRL 8067	Sfi1_2734	3084571	3085332	-	False	41	0.761904761904762	CORE_REGION	CENTRAL_COMP
Streptomyces ficellus NRRL 8067	Sfi1_2735	3085693	3085980	-	False	124	1	CORE_REGION	CENTRAL_COMP
Streptomyces ficellus NRRL 8067	Sfi1_2736	3086232	3087062	+	False	3989	0.976190476190476	CORE_REGION	CENTRAL_COMP
Streptomyces ficellus NRRL 8067	Sfi1_2737	3087059	3087304	+	False	209	1	CORE_REGION	CENTRAL_COMP
Streptomyces ficellus NRRL 8067	Sfi1_2738	3087348	3087629	+	False	772	0.579365079365079	CORE_REGION	CENTRAL_COMP
Streptomyces ficellus NRRL 8067	Sfi1_2739	3087626	3087832	+	False	4586	0.658730158730159	CORE_REGION	CENTRAL_COMP
Streptomyces ficellus NRRL 8067	Sfi1_2740	3087866	3087991	-	False	75695	0	CORE_REGION	CENTRAL_COMP
Streptomyces ficellus NRRL 8067	Sfi1_2741	3088002	3088463	+	False	8861	0.507936507936508	CORE_REGION	CENTRAL_COMP
Streptomyces ficellus NRRL 8067	Sfi1_2742	3088568	3089257	+	False	248	1	CORE_REGION	CENTRAL_COMP
Streptomyces ficellus NRRL 8067	Sfi1_2743	3089268	3091130	-	False	12388	0.880952380952381	CORE_REGION	CENTRAL_COMP
Streptomyces ficellus NRRL 8067	Sfi1_2744	3091275	3091550	-	False	2956	0.349206349206349	CORE_REGION	CENTRAL_COMP
Streptomyces ficellus NRRL 8067	Sfi1_2745	3091768	3092433	-	False	9716	0.849206349206349	CORE_REGION	CENTRAL_COMP
Streptomyces ficellus NRRL 8067	Sfi1_2746	3092640	3093812	+	False	441	0.976190476190476	CORE_REGION	CENTRAL_COMP
Streptomyces ficellus NRRL 8067	Sfi1_2747	3093876	3095237	-	False	5831	0.753968253968254	CORE_REGION	CENTRAL_COMP
Streptomyces ficellus NRRL 8067	Sfi1_2748	3095602	3095901	-	False	8699	1	CORE_REGION	CENTRAL_COMP
Streptomyces ficellus NRRL 8067	Sfi1_2749	3095979	3096506	-	False	5506	0.944444444444444	CORE_REGION	CENTRAL_COMP
Streptomyces ficellus NRRL 8067	Sfi1_2750	3096618	3097781	-	False	9545	1	CORE_REGION	CENTRAL_COMP
Streptomyces ficellus NRRL 8067	Sfi1_2751	3097852	3098307	-	True	3015	1	CORE_REGION	CENTRAL_COMP
Streptomyces ficellus NRRL 8067	Sfi1_2752	3098475	3099107	-	True	9547	1	CORE_REGION	CENTRAL_COMP
Streptomyces ficellus NRRL 8067	Sfi1_2753	3099291	3099917	+	False	12204	0.476190476190476	CORE_REGION	CENTRAL_COMP
Streptomyces ficellus NRRL 8067	Sfi1_2754	3099907	3100827	-	True	5639	1	CORE_REGION	CENTRAL_COMP
Streptomyces ficellus NRRL 8067	Sfi1_2755	3100824	3102275	-	True	2559	1	CORE_REGION	CENTRAL_COMP
Streptomyces ficellus NRRL 8067	Sfi1_2756	3102364	3102678	+	False	1437	0.952380952380952	CORE_REGION	CENTRAL_COMP
Streptomyces ficellus NRRL 8067	Sfi1_2757	3102762	3103217	+	False	12117	0.404761904761905	CORE_REGION	CENTRAL_COMP
Streptomyces ficellus NRRL 8067	Sfi1_2758	3103210	3104154	+	False	14643	0.365079365079365	CORE_REGION	CENTRAL_COMP
Streptomyces ficellus NRRL 8067	Sfi1_2759	3104224	3106302	+	False	18228	0.182539682539683	CORE_REGION	CENTRAL_COMP
Streptomyces ficellus NRRL 8067	Sfi1_2760	3106304	3107851	+	False	18153	0.293650793650794	CORE_REGION	CENTRAL_COMP
Streptomyces ficellus NRRL 8067	Sfi1_2761	3107878	3108396	-	False	14515	0.444444444444444	CORE_REGION	CENTRAL_COMP
Streptomyces ficellus NRRL 8067	Sfi1_2762	3108434	3109513	-	False	2027	1	CORE_REGION	CENTRAL_COMP
Streptomyces ficellus NRRL 8067	Sfi1_2763	3109510	3111243	-	False	2252	1	CORE_REGION	CENTRAL_COMP
Streptomyces ficellus NRRL 8067	Sfi1_2764	3111248	3111988	-	False	4255	1	CORE_REGION	CENTRAL_COMP
Streptomyces ficellus NRRL 8067	Sfi1_2765	3111992	3112621	-	False	5173	1	CORE_REGION	CENTRAL_COMP
Streptomyces ficellus NRRL 8067	Sfi1_2766	3112689	3113945	-	False	66	1	CORE_REGION	CENTRAL_COMP
Streptomyces ficellus NRRL 8067	Sfi1_2767	3114215	3114898	-	True	4101	1	CORE_REGION	CENTRAL_COMP
Streptomyces ficellus NRRL 8067	Sfi1_2768	3114895	3116118	-	True	8665	1	CORE_REGION	CENTRAL_COMP
Streptomyces ficellus NRRL 8067	Sfi1_2769	3116643	3117080	+	False	3159	1	CORE_REGION	CENTRAL_COMP
Streptomyces ficellus NRRL 8067	Sfi1_2770	3117100	3117633	+	False	9448	0.547619047619048	CORE_REGION	CENTRAL_COMP
Streptomyces ficellus NRRL 8067	Sfi1_2771	3117697	3118455	+	False	17324	0.468253968253968	CORE_REGION	CENTRAL_COMP
Streptomyces ficellus NRRL 8067	Sfi1_2772	3118565	3119461	+	False	1154	0.936507936507937	CORE_REGION	CENTRAL_COMP
Streptomyces ficellus NRRL 8067	Sfi1_2773	3119509	3120285	+	False	4939	0.952380952380952	CORE_REGION	CENTRAL_COMP
Streptomyces ficellus NRRL 8067	Sfi1_2774	3120353	3120820	-	False	15874	0.547619047619048	CORE_REGION	CENTRAL_COMP
Streptomyces ficellus NRRL 8067	Sfi1_2775	3120846	3121406	-	False	2267	0.984126984126984	CORE_REGION	CENTRAL_COMP
Streptomyces ficellus NRRL 8067	Sfi1_2776	3121541	3122983	+	False	233	1	CORE_REGION	CENTRAL_COMP
Streptomyces ficellus NRRL 8067	Sfi1_2777	3123055	3123762	-	False	3307	0.246031746031746	CORE_REGION	CENTRAL_COMP
Streptomyces ficellus NRRL 8067	Sfi1_2778	3123852	3124316	-	False	15405	0.388888888888889	CORE_REGION	CENTRAL_COMP
Streptomyces ficellus NRRL 8067	Sfi1_2779	3124448	3125239	+	False	1354	1	CORE_REGION	CENTRAL_COMP
Streptomyces ficellus NRRL 8067	Sfi1_2780	3125310	3126503	-	True	2288	1	CORE_REGION	CENTRAL_COMP
Streptomyces ficellus NRRL 8067	Sfi1_2781	3126713	3127561	+	False	711	0.992063492063492	CORE_REGION	CENTRAL_COMP
Streptomyces ficellus NRRL 8067	Sfi1_2782	3127752	3128432	+	False	7441	1	CORE_REGION	CENTRAL_COMP
Streptomyces ficellus NRRL 8067	Sfi1_2783	3128555	3129880	+	False	1999	0.952380952380952	CORE_REGION	CENTRAL_COMP
Streptomyces ficellus NRRL 8067	Sfi1_2784	3129932	3130138	-	False	11103	0.214285714285714	CORE_REGION	CENTRAL_COMP
Streptomyces ficellus NRRL 8067	Sfi1_2785	3130274	3132016	-	False	8504	0.992063492063492	CORE_REGION	CENTRAL_COMP
Streptomyces ficellus NRRL 8067	Sfi1_2786	3132207	3133964	+	True	2494	1	CORE_REGION	CENTRAL_COMP
Streptomyces ficellus NRRL 8067	Sfi1_2787	3134031	3135401	-	False	475	0.920634920634921	CORE_REGION	CENTRAL_COMP
Streptomyces ficellus NRRL 8067	Sfi1_2788	3135541	3135669	+	False	75465	0	CORE_REGION	CENTRAL_COMP
Streptomyces ficellus NRRL 8067	Sfi1_2789	3135697	3136413	+	False	8656	0.841269841269841	CORE_REGION	CENTRAL_COMP
Streptomyces ficellus NRRL 8067	Sfi1_2790	3136475	3137203	+	False	13949	0.436507936507937	CORE_REGION	CENTRAL_COMP
Streptomyces ficellus NRRL 8067	Sfi1_2791	3137213	3138154	-	True	6045	1	CORE_REGION	CENTRAL_COMP
Streptomyces ficellus NRRL 8067	Sfi1_2792	3138570	3140237	-	True	3959	1	CORE_REGION	CENTRAL_COMP
Streptomyces ficellus NRRL 8067	Sfi1_2793	3140234	3141142	-	True	494	1	CORE_REGION	CENTRAL_COMP
Streptomyces ficellus NRRL 8067	Sfi1_2794	3141196	3142551	-	False	5241	1	CORE_REGION	CENTRAL_COMP
Streptomyces ficellus NRRL 8067	Sfi1_2795	3142548	3143339	-	False	9331	1	CORE_REGION	CENTRAL_COMP
Streptomyces ficellus NRRL 8067	Sfi1_2796	3143667	3143933	-	False	2468	0.984126984126984	CORE_REGION	CENTRAL_COMP
Streptomyces ficellus NRRL 8067	Sfi1_2797	3144019	3144942	+	True	2483	1	CORE_REGION	CENTRAL_COMP
Streptomyces ficellus NRRL 8067	Sfi1_2798	3145268	3146047	+	True	4487	1	CORE_REGION	CENTRAL_COMP
Streptomyces ficellus NRRL 8067	Sfi1_2799	3146273	3147478	+	False	8977	0.992063492063492	CORE_REGION	CENTRAL_COMP
Streptomyces ficellus NRRL 8067	Sfi1_2800	3147699	3148799	-	False	3648	1	CORE_REGION	CENTRAL_COMP
Streptomyces ficellus NRRL 8067	Sfi1_2801	3148818	3149876	-	False	7637	0.992063492063492	CORE_REGION	CENTRAL_COMP
Streptomyces ficellus NRRL 8067	Sfi1_2802	3150340	3150552	-	False	7408	0.984126984126984	CORE_REGION	CENTRAL_COMP
Streptomyces ficellus NRRL 8067	Sfi1_2803	3150681	3151520	-	False	5117	0.976190476190476	CORE_REGION	CENTRAL_COMP
Streptomyces ficellus NRRL 8067	Sfi1_2804	3151600	3152775	-	True	6749	1	CORE_REGION	CENTRAL_COMP
Streptomyces ficellus NRRL 8067	Sfi1_2805	3152744	3153892	-	False	651	0.912698412698413	CORE_REGION	CENTRAL_COMP
Streptomyces ficellus NRRL 8067	Sfi1_2806	3153951	3154595	-	False	6383	0.976190476190476	CORE_REGION	CENTRAL_COMP
Streptomyces ficellus NRRL 8067	Sfi1_2807	3160466	3161275	-	True	2277	1	CORE_REGION	CENTRAL_COMP
Streptomyces ficellus NRRL 8067	Sfi1_2808	3161335	3162072	-	False	14525	0.857142857142857	CORE_REGION	CENTRAL_COMP
Streptomyces ficellus NRRL 8067	Sfi1_2809	3162069	3162836	-	False	13937	0.865079365079365	CORE_REGION	CENTRAL_COMP
Streptomyces ficellus NRRL 8067	Sfi1_2810	3162919	3163437	-	False	13005	0.952380952380952	CORE_REGION	CENTRAL_COMP
Streptomyces ficellus NRRL 8067	Sfi1_2811	3163485	3163814	-	False	5479	0.952380952380952	CORE_REGION	CENTRAL_COMP
Streptomyces ficellus NRRL 8067	Sfi1_2812	3163958	3166192	+	False	1162	0.952380952380952	CORE_REGION	CENTRAL_COMP
Streptomyces ficellus NRRL 8067	Sfi1_2813	3166193	3168046	-	True	8528	1	CORE_REGION	CENTRAL_COMP
Streptomyces ficellus NRRL 8067	Sfi1_2814	3168184	3168792	-	False	2267	0.984126984126984	CORE_REGION	CENTRAL_COMP
Streptomyces ficellus NRRL 8067	Sfi1_2815	3168821	3169627	-	True	4097	1	CORE_REGION	CENTRAL_COMP
Streptomyces ficellus NRRL 8067	Sfi1_2816	3169672	3170568	-	True	2095	1	CORE_REGION	CENTRAL_COMP
Streptomyces ficellus NRRL 8067	Sfi1_2817	3170644	3171528	+	False	7536	0.976190476190476	CORE_REGION	CENTRAL_COMP
Streptomyces ficellus NRRL 8067	Sfi1_2818	3171563	3173308	-	False	5158	0.984126984126984	CORE_REGION	CENTRAL_COMP
Streptomyces ficellus NRRL 8067	Sfi1_2819	3173516	3174931	+	True	6598	1	CORE_REGION	CENTRAL_COMP
Streptomyces ficellus NRRL 8067	Sfi1_2820	3174967	3175344	+	False	75327	0	CORE_REGION	CENTRAL_COMP
Streptomyces ficellus NRRL 8067	Sfi1_2821	3175389	3176513	+	True	1367	1	CORE_REGION	CENTRAL_COMP
Streptomyces ficellus NRRL 8067	Sfi1_2822	3176569	3177411	-	False	7664	1	CORE_REGION	CENTRAL_COMP
Streptomyces ficellus NRRL 8067	Sfi1_2823	3177548	3178225	+	False	7986	0.849206349206349	CORE_REGION	CENTRAL_COMP
Streptomyces ficellus NRRL 8067	Sfi1_2824	3178251	3179162	+	False	184	0.992063492063492	CORE_REGION	CENTRAL_COMP
Streptomyces ficellus NRRL 8067	Sfi1_2825	3179421	3180005	+	False	4305	1	CORE_REGION	CENTRAL_COMP
Streptomyces ficellus NRRL 8067	Sfi1_2826	3179993	3180712	+	False	873	1	CORE_REGION	CENTRAL_COMP
Streptomyces ficellus NRRL 8067	Sfi1_2827	3180752	3181465	+	True	6503	1	CORE_REGION	CENTRAL_COMP
Streptomyces ficellus NRRL 8067	Sfi1_2828	3181489	3182787	+	True	1738	1	CORE_REGION	CENTRAL_COMP
Streptomyces ficellus NRRL 8067	Sfi1_2829	3182901	3184553	-	False	1397	0.968253968253968	CORE_REGION	CENTRAL_COMP
Streptomyces ficellus NRRL 8067	Sfi1_2830	3184658	3185224	+	False	254	0.801587301587302	CORE_REGION	CENTRAL_COMP
Streptomyces ficellus NRRL 8067	Sfi1_2831	3185228	3185941	-	False	7776	0.992063492063492	CORE_REGION	CENTRAL_COMP
Streptomyces ficellus NRRL 8067	Sfi1_2832	3186270	3186584	-	False	75666	0	CORE_REGION	CENTRAL_COMP
Streptomyces ficellus NRRL 8067	Sfi1_2833	3186624	3188183	+	False	1539	0.285714285714286	CORE_REGION	CENTRAL_COMP
Streptomyces ficellus NRRL 8067	Sfi1_2834	3188257	3190782	-	True	7430	1	CORE_REGION	CENTRAL_COMP
Streptomyces ficellus NRRL 8067	Sfi1_2835	3191212	3191787	+	False	5472	0.865079365079365	CORE_REGION	CENTRAL_COMP
Streptomyces ficellus NRRL 8067	Sfi1_2836	3191766	3192101	-	False	3668	0.984126984126984	CORE_REGION	CENTRAL_COMP
Streptomyces ficellus NRRL 8067	Sfi1_2837	3192240	3192746	-	True	2413	1	CORE_REGION	CENTRAL_COMP
Streptomyces ficellus NRRL 8067	Sfi1_2838	3192804	3193109	-	False	4104	0.992063492063492	CORE_REGION	CENTRAL_COMP
Streptomyces ficellus NRRL 8067	Sfi1_2839	3193351	3193509	-	False	6773	0.992063492063492	CORE_REGION	CENTRAL_COMP
Streptomyces ficellus NRRL 8067	Sfi1_2840	3193553	3194101	-	False	9311	0.984126984126984	CORE_REGION	CENTRAL_COMP
Streptomyces ficellus NRRL 8067	Sfi1_2841	3194475	3195281	-	True	8478	1	CORE_REGION	CENTRAL_COMP
Streptomyces ficellus NRRL 8067	Sfi1_2842	3195281	3196306	-	False	52	0.984126984126984	CORE_REGION	CENTRAL_COMP
Streptomyces ficellus NRRL 8067	Sfi1_2843	3196309	3198003	-	False	2821	1	CORE_REGION	CENTRAL_COMP
Streptomyces ficellus NRRL 8067	Sfi1_2844	3198000	3199010	-	False	2847	1	CORE_REGION	CENTRAL_COMP
Streptomyces ficellus NRRL 8067	Sfi1_2845	3199007	3199909	-	True	4674	1	CORE_REGION	CENTRAL_COMP
Streptomyces ficellus NRRL 8067	Sfi1_2846	3199977	3200171	-	False	12426	0.682539682539683	CORE_REGION	CENTRAL_COMP
Streptomyces ficellus NRRL 8067	Sfi1_2847	3200277	3201386	+	False	5190	0.904761904761905	CORE_REGION	CENTRAL_COMP
Streptomyces ficellus NRRL 8067	Sfi1_2848	3201416	3202090	-	True	2151	1	CORE_REGION	CENTRAL_COMP
Streptomyces ficellus NRRL 8067	Sfi1_2849	3202149	3203291	-	True	1526	1	CORE_REGION	CENTRAL_COMP
Streptomyces ficellus NRRL 8067	Sfi1_2850	3203442	3204551	+	False	1950	1	CORE_REGION	CENTRAL_COMP
Streptomyces ficellus NRRL 8067	Sfi1_2851	3204548	3205690	+	True	7817	1	CORE_REGION	CENTRAL_COMP
Streptomyces ficellus NRRL 8067	Sfi1_2852	3205727	3206725	-	False	493	0.912698412698413	CORE_REGION	CENTRAL_COMP
Streptomyces ficellus NRRL 8067	Sfi1_2853	3206942	3207922	-	False	8986	0.73015873015873	CORE_REGION	CENTRAL_COMP
Streptomyces ficellus NRRL 8067	Sfi1_2854	3207980	3208657	-	False	1869	1	CORE_REGION	CENTRAL_COMP
Streptomyces ficellus NRRL 8067	Sfi1_2855	3208661	3209365	-	False	1281	1	CORE_REGION	CENTRAL_COMP
Streptomyces ficellus NRRL 8067	Sfi1_2856	3209551	3210693	+	False	3852	1	CORE_REGION	CENTRAL_COMP
Streptomyces ficellus NRRL 8067	Sfi1_2857	3210708	3211823	-	False	3793	0.880952380952381	CORE_REGION	CENTRAL_COMP
Streptomyces ficellus NRRL 8067	Sfi1_2858	3212056	3213810	+	False	9149	0.896825396825397	CORE_REGION	CENTRAL_COMP
Streptomyces ficellus NRRL 8067	Sfi1_2859	3213875	3214726	+	False	4188	1	CORE_REGION	CENTRAL_COMP
Streptomyces ficellus NRRL 8067	Sfi1_2860	3214723	3215187	+	False	4484	1	CORE_REGION	CENTRAL_COMP
Streptomyces ficellus NRRL 8067	Sfi1_2861	3215320	3215679	+	True	8226	1	CORE_REGION	CENTRAL_COMP
Streptomyces ficellus NRRL 8067	Sfi1_2862	3215676	3216275	+	True	6131	1	CORE_REGION	CENTRAL_COMP
Streptomyces ficellus NRRL 8067	Sfi1_2863	3216325	3216804	+	True	2772	1	CORE_REGION	CENTRAL_COMP
Streptomyces ficellus NRRL 8067	Sfi1_2864	3216828	3217778	-	False	22480	0.0634920634920635	CORE_REGION	CENTRAL_COMP
Streptomyces ficellus NRRL 8067	Sfi1_2865	3217915	3218520	-	True	7016	1	CORE_REGION	CENTRAL_COMP
Streptomyces ficellus NRRL 8067	Sfi1_2866	3218655	3220688	-	True	2740	1	CORE_REGION	CENTRAL_COMP
Streptomyces ficellus NRRL 8067	Sfi1_2867	3220865	3221419	-	True	4643	1	CORE_REGION	CENTRAL_COMP
Streptomyces ficellus NRRL 8067	Sfi1_2868	3221446	3222522	-	False	6719	1	CORE_REGION	CENTRAL_COMP
Streptomyces ficellus NRRL 8067	Sfi1_2869	3222723	3223850	-	True	4349	1	CORE_REGION	CENTRAL_COMP
Streptomyces ficellus NRRL 8067	Sfi1_2870	3223906	3225330	-	False	8366	0.984126984126984	CORE_REGION	CENTRAL_COMP
Streptomyces ficellus NRRL 8067	Sfi1_2871	3225488	3225982	+	False	2735	1	CORE_REGION	CENTRAL_COMP
Streptomyces ficellus NRRL 8067	Sfi1_2872	3226112	3227761	+	False	607	1	CORE_REGION	CENTRAL_COMP
Streptomyces ficellus NRRL 8067	Sfi1_2873	3228118	3228801	-	False	250	0.976190476190476	CORE_REGION	CENTRAL_COMP
Streptomyces ficellus NRRL 8067	Sfi1_2874	3228937	3229695	-	False	5815	0.912698412698413	CORE_REGION	CENTRAL_COMP
Streptomyces ficellus NRRL 8067	Sfi1_2875	3229728	3230339	-	False	6238	0.880952380952381	CORE_REGION	CENTRAL_COMP
Streptomyces ficellus NRRL 8067	Sfi1_2876	3230387	3230923	-	False	1379	0.96031746031746	CORE_REGION	CENTRAL_COMP
Streptomyces ficellus NRRL 8067	Sfi1_2877	3231023	3232480	-	False	2679	1	CORE_REGION	CENTRAL_COMP
Streptomyces ficellus NRRL 8067	Sfi1_2878	3232540	3233376	-	False	6743	1	CORE_REGION	CENTRAL_COMP
Streptomyces ficellus NRRL 8067	Sfi1_2879	3233847	3234254	+	False	964	1	CORE_REGION	CENTRAL_COMP
Streptomyces ficellus NRRL 8067	Sfi1_2880	3234307	3234546	-	False	583	0.992063492063492	CORE_REGION	CENTRAL_COMP
Streptomyces ficellus NRRL 8067	Sfi1_2881	3234847	3235092	-	False	6060	0.777777777777778	CORE_REGION	CENTRAL_COMP
Streptomyces ficellus NRRL 8067	Sfi1_2882	3235096	3236220	-	False	1175	0.801587301587302	CORE_REGION	CENTRAL_COMP
Streptomyces ficellus NRRL 8067	Sfi1_2883	3236220	3236477	-	False	7988	0.968253968253968	CORE_REGION	CENTRAL_COMP
Streptomyces ficellus NRRL 8067	Sfi1_2884	3236484	3236648	-	False	1037	1	CORE_REGION	CENTRAL_COMP
Streptomyces ficellus NRRL 8067	Sfi1_2885	3236712	3236948	+	False	4160	0.817460317460317	CORE_REGION	CENTRAL_COMP
Streptomyces ficellus NRRL 8067	Sfi1_2886	3236948	3237253	+	False	3637	0.936507936507937	CORE_REGION	CENTRAL_COMP
Streptomyces ficellus NRRL 8067	Sfi1_2887	3237316	3237843	+	False	75362	0	CORE_REGION	CENTRAL_COMP
Streptomyces ficellus NRRL 8067	Sfi1_2888	3237908	3239962	-	False	3951	0.579365079365079	CORE_REGION	CENTRAL_COMP
Streptomyces ficellus NRRL 8067	Sfi1_2889	3239992	3241125	-	False	12283	0.968253968253968	CORE_REGION	CENTRAL_COMP
Streptomyces ficellus NRRL 8067	Sfi1_2890	3241122	3241523	-	False	310	1	CORE_REGION	CENTRAL_COMP
Streptomyces ficellus NRRL 8067	Sfi1_2891	3241595	3242422	+	False	10178	0.253968253968254	CORE_REGION	CENTRAL_COMP
Streptomyces ficellus NRRL 8067	Sfi1_2892	3242493	3243227	+	False	240	0.793650793650794	CORE_REGION	CENTRAL_COMP
Streptomyces ficellus NRRL 8067	Sfi1_2893	3243221	3245308	+	False	8252	0.468253968253968	CORE_REGION	CENTRAL_COMP
Streptomyces ficellus NRRL 8067	Sfi1_2894	3245351	3247045	+	False	5846	1	CORE_REGION	CENTRAL_COMP
Streptomyces ficellus NRRL 8067	Sfi1_2895	3247159	3247551	-	False	11691	0.825396825396825	CORE_REGION	CENTRAL_COMP
Streptomyces ficellus NRRL 8067	Sfi1_2896	3247731	3248123	-	False	11691	0.825396825396825	CORE_REGION	CENTRAL_COMP
Streptomyces ficellus NRRL 8067	Sfi1_2897	3248326	3248694	+	False	16447	0.817460317460317	CORE_REGION	CENTRAL_COMP
Streptomyces ficellus NRRL 8067	Sfi1_2898	3248844	3250196	+	False	75515	0.0238095238095238	CORE_REGION	CENTRAL_COMP
Streptomyces ficellus NRRL 8067	Sfi1_2899	3250707	3250940	+	False	8403	1	CORE_REGION	CENTRAL_COMP
Streptomyces ficellus NRRL 8067	Sfi1_2900	3251141	3252538	+	False	15457	0.753968253968254	CORE_REGION	CENTRAL_COMP
Streptomyces ficellus NRRL 8067	Sfi1_2901	3252528	3253739	-	False	14224	0.69047619047619	CORE_REGION	CENTRAL_COMP
Streptomyces ficellus NRRL 8067	Sfi1_2902	3253736	3254392	-	False	13936	0.753968253968254	CORE_REGION	CENTRAL_COMP
Streptomyces ficellus NRRL 8067	Sfi1_2903	3254400	3255509	-	False	7127	0.841269841269841	CORE_REGION	CENTRAL_COMP
Streptomyces ficellus NRRL 8067	Sfi1_2904	3255506	3256234	-	False	15208	0.753968253968254	CORE_REGION	CENTRAL_COMP
Streptomyces ficellus NRRL 8067	Sfi1_2905	3256231	3258000	-	False	14015	0.746031746031746	CORE_REGION	CENTRAL_COMP
Streptomyces ficellus NRRL 8067	Sfi1_2906	3257993	3259447	-	False	14129	0.753968253968254	CORE_REGION	CENTRAL_COMP
Streptomyces ficellus NRRL 8067	Sfi1_2907	3259447	3260871	-	False	11926	0.80952380952381	CORE_REGION	CENTRAL_COMP
Streptomyces ficellus NRRL 8067	Sfi1_2908	3260868	3262334	-	False	75457	0	CORE_REGION	CENTRAL_COMP
Streptomyces ficellus NRRL 8067	Sfi1_2909	3262778	3263017	+	False	8403	1	CORE_REGION	CENTRAL_COMP
Streptomyces ficellus NRRL 8067	Sfi1_2910	3263295	3263996	+	False	75479	0	CORE_REGION	CENTRAL_COMP
Streptomyces ficellus NRRL 8067	Sfi1_2911	3264312	3264590	+	False	16684	0.523809523809524	CORE_REGION	CENTRAL_COMP
Streptomyces ficellus NRRL 8067	Sfi1_2912	3264851	3265369	+	False	14917	0.484126984126984	CORE_REGION	CENTRAL_COMP
Streptomyces ficellus NRRL 8067	Sfi1_2913	3265542	3265811	+	False	8403	1	CORE_REGION	CENTRAL_COMP
Streptomyces ficellus NRRL 8067	Sfi1_2914	3265920	3266786	-	False	16359	0.452380952380952	CORE_REGION	CENTRAL_COMP
Streptomyces ficellus NRRL 8067	Sfi1_2915	3266770	3267237	-	False	16062	0.880952380952381	CORE_REGION	CENTRAL_COMP
Streptomyces ficellus NRRL 8067	Sfi1_2916	3267414	3267926	+	False	14767	0.738095238095238	CORE_REGION	CENTRAL_COMP
Streptomyces ficellus NRRL 8067	Sfi1_2917	3268070	3268714	+	False	6029	1	CORE_REGION	CENTRAL_COMP
Streptomyces ficellus NRRL 8067	Sfi1_2918	3268863	3270092	+	False	4345	0.476190476190476	CORE_REGION	CENTRAL_COMP
Streptomyces ficellus NRRL 8067	Sfi1_2919	3270777	3271961	+	False	25997	0.126984126984127	CORE_REGION	CENTRAL_COMP
Streptomyces ficellus NRRL 8067	Sfi1_2920	3273190	3273651	+	False	25205	0.103174603174603	CORE_REGION	CENTRAL_COMP
Streptomyces ficellus NRRL 8067	Sfi1_2921	3273968	3274219	+	False	13537	0.349206349206349	CORE_REGION	CENTRAL_COMP
Streptomyces ficellus NRRL 8067	Sfi1_2922	3274207	3274680	-	False	7671	0.849206349206349	CORE_REGION	CENTRAL_COMP
Streptomyces ficellus NRRL 8067	Sfi1_2923	3274683	3275441	-	False	3794	0.579365079365079	CORE_REGION	CENTRAL_COMP
Streptomyces ficellus NRRL 8067	Sfi1_2924	3276091	3276360	+	False	1795	0.5	CORE_REGION	CENTRAL_COMP
Streptomyces ficellus NRRL 8067	Sfi1_2925	3276357	3276803	+	False	1972	0.277777777777778	CORE_REGION	CENTRAL_COMP
Streptomyces ficellus NRRL 8067	Sfi1_2926	3276800	3277918	+	False	10807	0.333333333333333	CORE_REGION	CENTRAL_COMP
Streptomyces ficellus NRRL 8067	Sfi1_2927	3277915	3278739	+	False	25622	0.0555555555555556	CORE_REGION	CENTRAL_COMP
Streptomyces ficellus NRRL 8067	Sfi1_2928	3278771	3279145	+	False	36374	0.142857142857143	CORE_REGION	CENTRAL_COMP
Streptomyces ficellus NRRL 8067	Sfi1_2929	3279221	3279406	+	False	36394	0.0793650793650794	CORE_REGION	CENTRAL_COMP
Streptomyces ficellus NRRL 8067	Sfi1_2930	3279430	3279591	+	False	75766	0	CORE_REGION	CENTRAL_COMP
Streptomyces ficellus NRRL 8067	Sfi1_2931	3279687	3281759	+	False	20210	0.333333333333333	CORE_REGION	CENTRAL_COMP
Streptomyces ficellus NRRL 8067	Sfi1_2932	3281910	3282164	+	False	20464	0.261904761904762	CORE_REGION	CENTRAL_COMP
Streptomyces ficellus NRRL 8067	Sfi1_2933	3282185	3282373	+	False	20425	0.253968253968254	CORE_REGION	CENTRAL_COMP
Streptomyces ficellus NRRL 8067	Sfi1_2934	3282400	3283425	-	False	12125	0.476190476190476	CORE_REGION	CENTRAL_COMP
Streptomyces ficellus NRRL 8067	Sfi1_2935	3283561	3284421	+	False	6065	0.436507936507937	CORE_REGION	CENTRAL_COMP
Streptomyces ficellus NRRL 8067	Sfi1_2936	3284425	3285897	+	False	4151	0.46031746031746	CORE_REGION	CENTRAL_COMP
Streptomyces ficellus NRRL 8067	Sfi1_2937	3286351	3286554	+	False	15645	0.198412698412698	CORE_REGION	CENTRAL_COMP
Streptomyces ficellus NRRL 8067	Sfi1_2938	3286607	3288025	+	False	3901	0.888888888888889	CORE_REGION	CENTRAL_COMP
Streptomyces ficellus NRRL 8067	Sfi1_2939	3288219	3289775	-	False	1800	0.992063492063492	CORE_REGION	CENTRAL_COMP
Streptomyces ficellus NRRL 8067	Sfi1_2940	3289878	3291083	-	True	9696	1	CORE_REGION	CENTRAL_COMP
Streptomyces ficellus NRRL 8067	Sfi1_2941	3291251	3294355	-	False	8358	0.888888888888889	CORE_REGION	CENTRAL_COMP
Streptomyces ficellus NRRL 8067	Sfi1_2942	3294936	3297881	-	False	2465	1	CORE_REGION	CENTRAL_COMP
Streptomyces ficellus NRRL 8067	Sfi1_2943	3298150	3298368	-	False	638	0.849206349206349	CORE_REGION	CENTRAL_COMP
Streptomyces ficellus NRRL 8067	Sfi1_2944	3298869	3300350	-	False	2915	1	CORE_REGION	CENTRAL_COMP
Streptomyces ficellus NRRL 8067	Sfi1_2945	3300489	3301154	-	False	7316	1	CORE_REGION	CENTRAL_COMP
Streptomyces ficellus NRRL 8067	Sfi1_2946	3301412	3303802	-	False	8081	0.952380952380952	CORE_REGION	CENTRAL_COMP
Streptomyces ficellus NRRL 8067	Sfi1_2947	3304038	3304496	-	True	9409	1	CORE_REGION	CENTRAL_COMP
Streptomyces ficellus NRRL 8067	Sfi1_2948	3305081	3305434	-	True	3268	1	CORE_REGION	CENTRAL_COMP
Streptomyces ficellus NRRL 8067	Sfi1_2949	3305775	3307991	+	False	7014	1	CORE_REGION	CENTRAL_COMP
Streptomyces ficellus NRRL 8067	Sfi1_2950	3308619	3308984	-	False	9682	0.984126984126984	CORE_REGION	CENTRAL_COMP
Streptomyces ficellus NRRL 8067	Sfi1_2951	3308971	3309192	-	False	7185	0.96031746031746	CORE_REGION	CENTRAL_COMP
Streptomyces ficellus NRRL 8067	Sfi1_2952	3309231	3309995	-	False	1412	0.992063492063492	CORE_REGION	CENTRAL_COMP
Streptomyces ficellus NRRL 8067	Sfi1_2953	3309992	3310858	-	False	1084	1	CORE_REGION	CENTRAL_COMP
Streptomyces ficellus NRRL 8067	Sfi1_2954	3310852	3312003	-	False	8437	1	CORE_REGION	CENTRAL_COMP
Streptomyces ficellus NRRL 8067	Sfi1_2955	3312000	3313103	-	False	7507	1	CORE_REGION	CENTRAL_COMP
Streptomyces ficellus NRRL 8067	Sfi1_2956	3313638	3314468	+	True	9367	1	CORE_REGION	CENTRAL_COMP
Streptomyces ficellus NRRL 8067	Sfi1_2957	3314872	3315702	-	True	6382	1	CORE_REGION	CENTRAL_COMP
Streptomyces ficellus NRRL 8067	Sfi1_2958	3315797	3316852	+	False	9156	1	CORE_REGION	CENTRAL_COMP
Streptomyces ficellus NRRL 8067	Sfi1_2959	3316840	3318444	-	False	66	1	CORE_REGION	CENTRAL_COMP
Streptomyces ficellus NRRL 8067	Sfi1_2960	3318744	3321497	+	False	5392	0.992063492063492	CORE_REGION	CENTRAL_COMP
Streptomyces ficellus NRRL 8067	Sfi1_2961	3321739	3323706	+	False	7386	1	CORE_REGION	CENTRAL_COMP
Streptomyces ficellus NRRL 8067	Sfi1_2962	3323916	3325499	+	False	26	1	CORE_REGION	CENTRAL_COMP
Streptomyces ficellus NRRL 8067	Sfi1_2963	3325632	3326126	+	True	6445	1	CORE_REGION	CENTRAL_COMP
Streptomyces ficellus NRRL 8067	Sfi1_2964	3326189	3327055	+	True	4890	1	CORE_REGION	CENTRAL_COMP
Streptomyces ficellus NRRL 8067	Sfi1_2965	3327433	3328638	-	True	1878	1	CORE_REGION	CENTRAL_COMP
Streptomyces ficellus NRRL 8067	Sfi1_2966	3328721	3329809	-	False	6924	1	CORE_REGION	CENTRAL_COMP
Streptomyces ficellus NRRL 8067	Sfi1_2967	3329859	3330842	-	False	8613	1	CORE_REGION	CENTRAL_COMP
Streptomyces ficellus NRRL 8067	Sfi1_2968	3331095	3331769	+	True	8532	1	CORE_REGION	CENTRAL_COMP
Streptomyces ficellus NRRL 8067	Sfi1_2969	3332168	3332998	-	True	4146	1	CORE_REGION	CENTRAL_COMP
Streptomyces ficellus NRRL 8067	Sfi1_2970	3332995	3334029	-	True	2221	1	CORE_REGION	CENTRAL_COMP
Streptomyces ficellus NRRL 8067	Sfi1_2971	3334243	3334713	-	True	9389	1	CORE_REGION	CENTRAL_COMP
Streptomyces ficellus NRRL 8067	Sfi1_2972	3334710	3334844	-	False	2265	0.968253968253968	CORE_REGION	CENTRAL_COMP
Streptomyces ficellus NRRL 8067	Sfi1_2973	3335079	3336041	+	True	9026	1	CORE_REGION	CENTRAL_COMP
Streptomyces ficellus NRRL 8067	Sfi1_2974	3336038	3337411	+	False	7804	1	CORE_REGION	CENTRAL_COMP
Streptomyces ficellus NRRL 8067	Sfi1_2975	3337600	3337944	-	False	7280	1	CORE_REGION	CENTRAL_COMP
Streptomyces ficellus NRRL 8067	Sfi1_2976	3338519	3340771	+	False	8681	1	CORE_REGION	CENTRAL_COMP
Streptomyces ficellus NRRL 8067	Sfi1_2977	3340925	3342451	+	True	950	1	CORE_REGION	CENTRAL_COMP
Streptomyces ficellus NRRL 8067	Sfi1_2978	3342708	3342860	-	False	33749	0.214285714285714	CORE_REGION	CENTRAL_COMP
Streptomyces ficellus NRRL 8067	Sfi1_2979	3343024	3343263	+	False	75711	0	CORE_REGION	CENTRAL_COMP
Streptomyces ficellus NRRL 8067	Sfi1_2980	3344377	3345393	+	False	68947	0.0158730158730159	CORE_REGION	CENTRAL_COMP
Streptomyces ficellus NRRL 8067	Sfi1_2981	3345837	3346202	+	False	5179	0.920634920634921	CORE_REGION	CENTRAL_COMP
Streptomyces ficellus NRRL 8067	Sfi1_2982	3346325	3348127	+	False	9787	0.992063492063492	CORE_REGION	CENTRAL_COMP
Streptomyces ficellus NRRL 8067	Sfi1_2983	3348150	3349052	+	False	11477	0.96031746031746	CORE_REGION	CENTRAL_COMP
Streptomyces ficellus NRRL 8067	Sfi1_2984	3349116	3350345	-	False	7700	1	CORE_REGION	CENTRAL_COMP
Streptomyces ficellus NRRL 8067	Sfi1_2985	3350342	3350995	-	False	7354	1	CORE_REGION	CENTRAL_COMP
Streptomyces ficellus NRRL 8067	Sfi1_2986	3351411	3352544	-	False	9468	0.984126984126984	CORE_REGION	CENTRAL_COMP
Streptomyces ficellus NRRL 8067	Sfi1_2987	3352576	3353847	-	True	1153	1	CORE_REGION	CENTRAL_COMP
Streptomyces ficellus NRRL 8067	Sfi1_2988	3354034	3355056	-	False	1716	0.182539682539683	CORE_REGION	CENTRAL_COMP
Streptomyces ficellus NRRL 8067	Sfi1_2989	3355182	3356096	+	False	7282	0.587301587301587	CORE_REGION	CENTRAL_COMP
Streptomyces ficellus NRRL 8067	Sfi1_2990	3356168	3356827	-	True	9489	1	CORE_REGION	CENTRAL_COMP
Streptomyces ficellus NRRL 8067	Sfi1_2991	3356820	3357419	-	True	1332	1	CORE_REGION	CENTRAL_COMP
Streptomyces ficellus NRRL 8067	Sfi1_2992	3357590	3357931	-	False	3888	1	CORE_REGION	CENTRAL_COMP
Streptomyces ficellus NRRL 8067	Sfi1_2993	3358204	3358959	+	False	1103	1	CORE_REGION	CENTRAL_COMP
Streptomyces ficellus NRRL 8067	Sfi1_2994	3359010	3359642	-	True	2444	1	CORE_REGION	CENTRAL_COMP
Streptomyces ficellus NRRL 8067	Sfi1_2995	3359826	3360488	-	True	5806	1	CORE_REGION	CENTRAL_COMP
Streptomyces ficellus NRRL 8067	Sfi1_2996	3360573	3361985	-	True	6207	1	CORE_REGION	CENTRAL_COMP
Streptomyces ficellus NRRL 8067	Sfi1_2997	3362194	3362799	+	False	15250	0.587301587301587	CORE_REGION	CENTRAL_COMP
Streptomyces ficellus NRRL 8067	Sfi1_2998	3362796	3363299	+	False	13715	0.619047619047619	CORE_REGION	CENTRAL_COMP
Streptomyces ficellus NRRL 8067	Sfi1_2999	3363481	3364272	+	False	517	0.992063492063492	CORE_REGION	CENTRAL_COMP
Streptomyces ficellus NRRL 8067	Sfi1_3000	3364668	3365603	+	False	75574	0	CORE_REGION	CENTRAL_COMP
Streptomyces ficellus NRRL 8067	Sfi1_3001	3365689	3366129	-	False	21185	0.293650793650794	CORE_REGION	CENTRAL_COMP
Streptomyces ficellus NRRL 8067	Sfi1_3002	3366265	3367101	+	False	3989	0.976190476190476	CORE_REGION	CENTRAL_COMP
Streptomyces ficellus NRRL 8067	Sfi1_3003	3367098	3367334	+	False	209	1	CORE_REGION	CENTRAL_COMP
Streptomyces ficellus NRRL 8067	Sfi1_3004	3367369	3367818	+	False	14596	0.206349206349206	CORE_REGION	CENTRAL_COMP
Streptomyces ficellus NRRL 8067	Sfi1_3005	3367868	3368278	-	False	9456	0.174603174603175	CORE_REGION	CENTRAL_COMP
Streptomyces ficellus NRRL 8067	Sfi1_3006	3368275	3368541	-	False	8401	0.222222222222222	CORE_REGION	CENTRAL_COMP
Streptomyces ficellus NRRL 8067	Sfi1_3007	3368649	3369491	-	False	75334	0.00793650793650794	CORE_REGION	CENTRAL_COMP
Streptomyces ficellus NRRL 8067	Sfi1_3008	3369748	3372750	-	False	19891	0.357142857142857	CORE_REGION	CENTRAL_COMP
Streptomyces ficellus NRRL 8067	Sfi1_3009	3372959	3373831	-	False	6413	0.880952380952381	CORE_REGION	CENTRAL_COMP
Streptomyces ficellus NRRL 8067	Sfi1_3010	3373987	3375963	+	False	4577	0.976190476190476	CORE_REGION	CENTRAL_COMP
Streptomyces ficellus NRRL 8067	Sfi1_3011	3375998	3377269	-	True	7378	1	CORE_REGION	CENTRAL_COMP
Streptomyces ficellus NRRL 8067	Sfi1_3012	3377457	3378290	+	False	443	1	CORE_REGION	CENTRAL_COMP
Streptomyces ficellus NRRL 8067	Sfi1_3013	3378336	3378587	-	False	32026	0.0476190476190476	CORE_REGION	CENTRAL_COMP
Streptomyces ficellus NRRL 8067	Sfi1_3014	3378665	3379864	-	False	9219	0.904761904761905	CORE_REGION	CENTRAL_COMP
Streptomyces ficellus NRRL 8067	Sfi1_3015	3379887	3380555	-	False	8286	0.976190476190476	CORE_REGION	CENTRAL_COMP
Streptomyces ficellus NRRL 8067	Sfi1_3016	3380552	3381829	-	False	7181	0.968253968253968	CORE_REGION	CENTRAL_COMP
Streptomyces ficellus NRRL 8067	Sfi1_3017	3381904	3382773	-	False	1154	0.936507936507937	CORE_REGION	CENTRAL_COMP
Streptomyces ficellus NRRL 8067	Sfi1_3018	3382817	3383683	-	False	6550	1	CORE_REGION	CENTRAL_COMP
Streptomyces ficellus NRRL 8067	Sfi1_3019	3383775	3385070	-	True	6353	1	CORE_REGION	CENTRAL_COMP
Streptomyces ficellus NRRL 8067	Sfi1_3020	3385063	3385908	-	True	4861	1	CORE_REGION	CENTRAL_COMP
Streptomyces ficellus NRRL 8067	Sfi1_3021	3386018	3386770	-	False	9118	1	CORE_REGION	CENTRAL_COMP
Streptomyces ficellus NRRL 8067	Sfi1_3022	3387018	3387431	-	False	8756	0.992063492063492	CORE_REGION	CENTRAL_COMP
Streptomyces ficellus NRRL 8067	Sfi1_3023	3387518	3388540	-	True	9501	1	CORE_REGION	CENTRAL_COMP
Streptomyces ficellus NRRL 8067	Sfi1_3024	3388726	3389280	-	True	1762	1	CORE_REGION	CENTRAL_COMP
Streptomyces ficellus NRRL 8067	Sfi1_3025	3389300	3390094	-	True	8680	1	CORE_REGION	CENTRAL_COMP
Streptomyces ficellus NRRL 8067	Sfi1_3026	3390105	3390941	-	False	5651	0.968253968253968	CORE_REGION	CENTRAL_COMP
Streptomyces ficellus NRRL 8067	Sfi1_3027	3391015	3392601	-	False	1563	0.984126984126984	CORE_REGION	CENTRAL_COMP
Streptomyces ficellus NRRL 8067	Sfi1_3028	3392655	3393173	-	True	3801	1	CORE_REGION	CENTRAL_COMP
Streptomyces ficellus NRRL 8067	Sfi1_3029	3393583	3395043	+	False	5703	1	CORE_REGION	CENTRAL_COMP
Streptomyces ficellus NRRL 8067	Sfi1_3030	3395062	3395214	-	False	75325	0	CORE_REGION	CENTRAL_COMP
Streptomyces ficellus NRRL 8067	Sfi1_3031	3395086	3396375	+	False	2269	0.976190476190476	CORE_REGION	CENTRAL_COMP
Streptomyces ficellus NRRL 8067	Sfi1_3032	3396389	3396931	-	True	8156	1	CORE_REGION	CENTRAL_COMP
Streptomyces ficellus NRRL 8067	Sfi1_3033	3397059	3399653	-	True	5580	1	CORE_REGION	CENTRAL_COMP
Streptomyces ficellus NRRL 8067	Sfi1_3034	3399774	3400187	+	False	7104	0.976190476190476	CORE_REGION	CENTRAL_COMP
Streptomyces ficellus NRRL 8067	Sfi1_3035	3400308	3400514	-	False	16090	0.833333333333333	CORE_REGION	CENTRAL_COMP
Streptomyces ficellus NRRL 8067	Sfi1_3036	3400622	3400801	-	False	75589	0	CORE_REGION	CENTRAL_COMP
Streptomyces ficellus NRRL 8067	Sfi1_3037	3401102	3402082	+	False	4019	0.936507936507937	CORE_REGION	CENTRAL_COMP
Streptomyces ficellus NRRL 8067	Sfi1_3038	3402085	3402573	+	False	35144	0.19047619047619	CORE_REGION	CENTRAL_COMP
Streptomyces ficellus NRRL 8067	Sfi1_3039	3402744	3403355	-	False	8710	0.666666666666667	CORE_REGION	CENTRAL_COMP
Streptomyces ficellus NRRL 8067	Sfi1_3040	3403430	3403885	-	True	7902	1	CORE_REGION	CENTRAL_COMP
Streptomyces ficellus NRRL 8067	Sfi1_3041	3403887	3405077	-	False	2172	1	CORE_REGION	CENTRAL_COMP
Streptomyces ficellus NRRL 8067	Sfi1_3042	3405117	3405803	-	True	9461	1	CORE_REGION	CENTRAL_COMP
Streptomyces ficellus NRRL 8067	Sfi1_3043	3405800	3407656	-	True	1509	1	CORE_REGION	CENTRAL_COMP
Streptomyces ficellus NRRL 8067	Sfi1_3044	3407942	3408490	+	False	16177	0.325396825396825	CORE_REGION	CENTRAL_COMP
Streptomyces ficellus NRRL 8067	Sfi1_3045	3408575	3410836	+	False	2673	1	CORE_REGION	CENTRAL_COMP
Streptomyces ficellus NRRL 8067	Sfi1_3046	3411028	3411924	+	False	7702	1	CORE_REGION	CENTRAL_COMP
Streptomyces ficellus NRRL 8067	Sfi1_3047	3411988	3412485	-	False	804	0.992063492063492	CORE_REGION	CENTRAL_COMP
Streptomyces ficellus NRRL 8067	Sfi1_3048	3412488	3413063	-	False	2098	0.992063492063492	CORE_REGION	CENTRAL_COMP
Streptomyces ficellus NRRL 8067	Sfi1_3049	3413143	3413310	-	False	10493	0.706349206349206	CORE_REGION	CENTRAL_COMP
Streptomyces ficellus NRRL 8067	Sfi1_3050	3414261	3415001	+	False	46453	0.0317460317460317	CORE_REGION	CENTRAL_COMP
Streptomyces ficellus NRRL 8067	Sfi1_3051	3415020	3415469	+	False	12455	0.650793650793651	CORE_REGION	CENTRAL_COMP
Streptomyces ficellus NRRL 8067	Sfi1_3052	3415701	3416930	+	False	15688	0.373015873015873	CORE_REGION	CENTRAL_COMP
Streptomyces ficellus NRRL 8067	Sfi1_3053	3417109	3417432	+	False	9952	0.19047619047619	CORE_REGION	CENTRAL_COMP
Streptomyces ficellus NRRL 8067	Sfi1_3054	3417429	3417650	+	False	75318	0.00793650793650794	CORE_REGION	CENTRAL_COMP
Streptomyces ficellus NRRL 8067	Sfi1_3055	3417753	3418301	+	False	75531	0	CORE_REGION	CENTRAL_COMP
Streptomyces ficellus NRRL 8067	Sfi1_3056	3418298	3418981	+	False	43615	0.0476190476190476	CORE_REGION	CENTRAL_COMP
Streptomyces ficellus NRRL 8067	Sfi1_3057	3419013	3419438	+	False	43871	0.0476190476190476	CORE_REGION	CENTRAL_COMP
Streptomyces ficellus NRRL 8067	Sfi1_3058	3419475	3420713	-	False	43806	0.0714285714285714	CORE_REGION	CENTRAL_COMP
Streptomyces ficellus NRRL 8067	Sfi1_3059	3420885	3421673	+	False	26543	0.0317460317460317	CORE_REGION	CENTRAL_COMP
Streptomyces ficellus NRRL 8067	Sfi1_3060	3421805	3422383	+	False	75328	0.00793650793650794	CORE_REGION	CENTRAL_COMP
Streptomyces ficellus NRRL 8067	Sfi1_3061	3422931	3423422	+	False	45751	0.0158730158730159	CORE_REGION	CENTRAL_COMP
Streptomyces ficellus NRRL 8067	Sfi1_3062	3423710	3423868	-	False	75623	0	CORE_REGION	CENTRAL_COMP
Streptomyces ficellus NRRL 8067	Sfi1_3063	3423842	3424441	+	False	75451	0	CORE_REGION	CENTRAL_COMP
Streptomyces ficellus NRRL 8067	Sfi1_3064	3425329	3425826	+	False	2727	0.857142857142857	CORE_REGION	CENTRAL_COMP
Streptomyces ficellus NRRL 8067	Sfi1_3065	3426220	3427095	-	False	1141	1	CORE_REGION	CENTRAL_COMP
Streptomyces ficellus NRRL 8067	Sfi1_3066	3427092	3427217	-	False	35765	0.0555555555555556	CORE_REGION	CENTRAL_COMP
Streptomyces ficellus NRRL 8067	Sfi1_3067	3427253	3427474	-	False	75644	0	CORE_REGION	CENTRAL_COMP
Streptomyces ficellus NRRL 8067	Sfi1_3068	3428024	3428272	+	False	13101	0.206349206349206	CORE_REGION	CENTRAL_COMP
Streptomyces ficellus NRRL 8067	Sfi1_3069	3428269	3428445	+	False	75519	0	CORE_REGION	CENTRAL_COMP
Streptomyces ficellus NRRL 8067	Sfi1_3070	3428406	3428669	+	False	4586	0.658730158730159	CORE_REGION	CENTRAL_COMP
Streptomyces ficellus NRRL 8067	Sfi1_3071	3428950	3429150	+	False	75460	0	CORE_REGION	CENTRAL_COMP
Streptomyces ficellus NRRL 8067	Sfi1_3072	3429108	3429413	-	False	75610	0	CORE_REGION	CENTRAL_COMP
Streptomyces ficellus NRRL 8067	Sfi1_3073	3429412	3429795	+	False	902	1	CORE_REGION	CENTRAL_COMP
Streptomyces ficellus NRRL 8067	Sfi1_3074	3429998	3430486	-	False	1125	0.976190476190476	CORE_REGION	CENTRAL_COMP
Streptomyces ficellus NRRL 8067	Sfi1_3075	3430669	3431562	+	False	1141	1	CORE_REGION	CENTRAL_COMP
Streptomyces ficellus NRRL 8067	Sfi1_3076	3431671	3431919	-	False	10434	0.253968253968254	CORE_REGION	CENTRAL_COMP
Streptomyces ficellus NRRL 8067	Sfi1_3077	3432025	3432846	-	False	38044	0.00793650793650794	CORE_REGION	CENTRAL_COMP
Streptomyces ficellus NRRL 8067	Sfi1_3078	3432914	3433132	-	False	75312	0	CORE_REGION	CENTRAL_COMP
Streptomyces ficellus NRRL 8067	Sfi1_3079	3434339	3435349	-	False	10123	0.515873015873016	CORE_REGION	CENTRAL_COMP
Streptomyces ficellus NRRL 8067	Sfi1_3080	3435427	3436194	-	False	18272	0.119047619047619	CORE_REGION	CENTRAL_COMP
Streptomyces ficellus NRRL 8067	Sfi1_3081	3436255	3437463	-	False	38347	0.0238095238095238	CORE_REGION	CENTRAL_COMP
Streptomyces ficellus NRRL 8067	Sfi1_3082	3437657	3438406	+	False	9881	0.817460317460317	CORE_REGION	CENTRAL_COMP
Streptomyces ficellus NRRL 8067	Sfi1_3083	3438504	3439742	-	False	1820	0.976190476190476	CORE_REGION	CENTRAL_COMP
Streptomyces ficellus NRRL 8067	Sfi1_3084	3439916	3440365	+	False	1700	0.785714285714286	CORE_REGION	CENTRAL_COMP
Streptomyces ficellus NRRL 8067	Sfi1_3085	3440412	3440852	+	False	29877	0.134920634920635	CORE_REGION	CENTRAL_COMP
Streptomyces ficellus NRRL 8067	Sfi1_3086	3440958	3441602	-	False	14565	0.0555555555555556	CORE_REGION	CENTRAL_COMP
Streptomyces ficellus NRRL 8067	Sfi1_3087	3441612	3444293	-	False	9834	0.23015873015873	CORE_REGION	CENTRAL_COMP
Streptomyces ficellus NRRL 8067	Sfi1_3088	3444290	3444715	-	False	8757	0.285714285714286	CORE_REGION	CENTRAL_COMP
Streptomyces ficellus NRRL 8067	Sfi1_3089	3444753	3445067	-	False	7440	0.285714285714286	CORE_REGION	CENTRAL_COMP
Streptomyces ficellus NRRL 8067	Sfi1_3090	3445127	3445459	-	False	8714	0.277777777777778	CORE_REGION	CENTRAL_COMP
Streptomyces ficellus NRRL 8067	Sfi1_3091	3445591	3447012	-	False	6231	0.293650793650794	CORE_REGION	CENTRAL_COMP
Streptomyces ficellus NRRL 8067	Sfi1_3092	3447035	3451015	-	False	1557	0.904761904761905	CORE_REGION	CENTRAL_COMP
Streptomyces ficellus NRRL 8067	Sfi1_3093	3451030	3452325	-	False	9301	0.365079365079365	CORE_REGION	CENTRAL_COMP
Streptomyces ficellus NRRL 8067	Sfi1_3094	3452366	3453679	-	False	4194	0.341269841269841	CORE_REGION	CENTRAL_COMP
Streptomyces ficellus NRRL 8067	Sfi1_3095	3453833	3454099	-	False	10466	0.23015873015873	CORE_REGION	CENTRAL_COMP
Streptomyces ficellus NRRL 8067	Sfi1_3096	3454121	3454279	+	False	75569	0	CORE_REGION	CENTRAL_COMP
Streptomyces ficellus NRRL 8067	Sfi1_3097	3454263	3454619	+	False	1686	0.436507936507937	CORE_REGION	CENTRAL_COMP
Streptomyces ficellus NRRL 8067	Sfi1_3098	3454686	3454856	+	False	15805	0.158730158730159	CORE_REGION	CENTRAL_COMP
Streptomyces ficellus NRRL 8067	Sfi1_3099	3454961	3456160	-	False	393	0.952380952380952	CORE_REGION	CENTRAL_COMP
Streptomyces ficellus NRRL 8067	Sfi1_3100	3456205	3457002	-	False	3025	0.928571428571429	CORE_REGION	CENTRAL_COMP
Streptomyces ficellus NRRL 8067	Sfi1_3101	3456999	3458033	-	False	6703	0.928571428571429	CORE_REGION	CENTRAL_COMP
Streptomyces ficellus NRRL 8067	Sfi1_3102	3458129	3458965	-	False	3296	0.912698412698413	CORE_REGION	CENTRAL_COMP
Streptomyces ficellus NRRL 8067	Sfi1_3103	3459266	3459565	+	False	75604	0	CORE_REGION	CENTRAL_COMP
Streptomyces ficellus NRRL 8067	Sfi1_3104	3459638	3460012	-	False	625	1	CORE_REGION	CENTRAL_COMP
Streptomyces ficellus NRRL 8067	Sfi1_3105	3460115	3462058	+	False	27291	0.150793650793651	CORE_REGION	CENTRAL_COMP
Streptomyces ficellus NRRL 8067	Sfi1_3106	3462080	3462844	+	False	5091	0.579365079365079	CORE_REGION	CENTRAL_COMP
Streptomyces ficellus NRRL 8067	Sfi1_3107	3462903	3464111	+	False	4806	0.238095238095238	CORE_REGION	CENTRAL_COMP
Streptomyces ficellus NRRL 8067	Sfi1_3108	3464199	3465818	+	False	65172	0.00793650793650794	CORE_REGION	CENTRAL_COMP
Streptomyces ficellus NRRL 8067	Sfi1_3109	3465815	3466852	+	False	512	0.785714285714286	CORE_REGION	CENTRAL_COMP
Streptomyces ficellus NRRL 8067	Sfi1_3110	3466849	3471303	+	False	2954	0.277777777777778	CORE_REGION	CENTRAL_COMP
Streptomyces ficellus NRRL 8067	Sfi1_3111	3471308	3473164	-	False	37852	0.0634920634920635	CORE_REGION	CENTRAL_COMP
Streptomyces ficellus NRRL 8067	Sfi1_3112	3473154	3473549	-	False	75466	0	CORE_REGION	CENTRAL_COMP
Streptomyces ficellus NRRL 8067	Sfi1_3113	3473531	3474604	-	False	64997	0.00793650793650794	CORE_REGION	CENTRAL_COMP
Streptomyces ficellus NRRL 8067	Sfi1_3114	3474613	3475140	-	False	9004	0.841269841269841	CORE_REGION	CENTRAL_COMP
Streptomyces ficellus NRRL 8067	Sfi1_3115	3475293	3476414	+	False	907	0.992063492063492	CORE_REGION	CENTRAL_COMP
Streptomyces ficellus NRRL 8067	Sfi1_3116	3476767	3477561	-	False	676	0.912698412698413	CORE_REGION	CENTRAL_COMP
Streptomyces ficellus NRRL 8067	Sfi1_3117	3478005	3478496	+	False	22375	0.142857142857143	CORE_REGION	CENTRAL_COMP
Streptomyces ficellus NRRL 8067	Sfi1_3118	3478528	3479076	+	False	21910	0.142857142857143	CORE_REGION	CENTRAL_COMP
Streptomyces ficellus NRRL 8067	Sfi1_3119	3479091	3480317	+	False	21583	0.134920634920635	CORE_REGION	CENTRAL_COMP
Streptomyces ficellus NRRL 8067	Sfi1_3120	3480314	3480946	+	False	22184	0.198412698412698	CORE_REGION	CENTRAL_COMP
Streptomyces ficellus NRRL 8067	Sfi1_3121	3480970	3481371	-	False	16283	0.30952380952381	CORE_REGION	CENTRAL_COMP
Streptomyces ficellus NRRL 8067	Sfi1_3122	3481520	3482728	+	False	2556	0.928571428571429	CORE_REGION	CENTRAL_COMP
Streptomyces ficellus NRRL 8067	Sfi1_3123	3482763	3483719	+	False	2294	0.73015873015873	CORE_REGION	CENTRAL_COMP
Streptomyces ficellus NRRL 8067	Sfi1_3124	3483729	3484205	-	False	21213	0.0873015873015873	CORE_REGION	CENTRAL_COMP
Streptomyces ficellus NRRL 8067	Sfi1_3125	3484312	3485487	-	False	42944	0.126984126984127	CORE_REGION	CENTRAL_COMP
Streptomyces ficellus NRRL 8067	Sfi1_3126	3485569	3485820	+	False	75674	0	CORE_REGION	CENTRAL_COMP
Streptomyces ficellus NRRL 8067	Sfi1_3127	3485858	3486706	-	False	9077	0.19047619047619	CORE_REGION	CENTRAL_COMP
Streptomyces ficellus NRRL 8067	Sfi1_3128	3486738	3487433	-	False	12215	0.698412698412698	CORE_REGION	CENTRAL_COMP
Streptomyces ficellus NRRL 8067	Sfi1_3129	3487430	3491062	-	False	4244	1	CORE_REGION	CENTRAL_COMP
Streptomyces ficellus NRRL 8067	Sfi1_3130	3491239	3492435	+	False	2671	0.579365079365079	CORE_REGION	CENTRAL_COMP
Streptomyces ficellus NRRL 8067	Sfi1_3131	3492432	3493079	+	False	3641	1	CORE_REGION	CENTRAL_COMP
Streptomyces ficellus NRRL 8067	Sfi1_3132	3493076	3494569	+	False	7806	1	CORE_REGION	CENTRAL_COMP
Streptomyces ficellus NRRL 8067	Sfi1_3133	3494621	3495298	-	False	11810	0.142857142857143	CORE_REGION	CENTRAL_COMP
Streptomyces ficellus NRRL 8067	Sfi1_3134	3495633	3497657	+	False	14243	0.420634920634921	CORE_REGION	CENTRAL_COMP
Streptomyces ficellus NRRL 8067	Sfi1_3135	3497720	3499180	+	False	35466	0.0238095238095238	CORE_REGION	CENTRAL_COMP
Streptomyces ficellus NRRL 8067	Sfi1_3136	3499162	3499914	-	False	1188	1	CORE_REGION	CENTRAL_COMP
Streptomyces ficellus NRRL 8067	Sfi1_3137	3499909	3501075	+	False	2075	0.507936507936508	CORE_REGION	CENTRAL_COMP
Streptomyces ficellus NRRL 8067	Sfi1_3138	3501063	3501812	-	False	7110	1	CORE_REGION	CENTRAL_COMP
Streptomyces ficellus NRRL 8067	Sfi1_3139	3501815	3503068	-	False	6330	0.626984126984127	CORE_REGION	CENTRAL_COMP
Streptomyces ficellus NRRL 8067	Sfi1_3140	3503131	3503973	-	False	15567	0.603174603174603	CORE_REGION	CENTRAL_COMP
Streptomyces ficellus NRRL 8067	Sfi1_3141	3503970	3505016	-	False	9014	0.976190476190476	CORE_REGION	CENTRAL_COMP
Streptomyces ficellus NRRL 8067	Sfi1_3142	3505152	3505577	-	False	2745	0.976190476190476	CORE_REGION	CENTRAL_COMP
Streptomyces ficellus NRRL 8067	Sfi1_3143	3505684	3506682	+	False	6754	0.547619047619048	CORE_REGION	CENTRAL_COMP
Streptomyces ficellus NRRL 8067	Sfi1_3144	3506852	3508387	+	False	15047	0.214285714285714	CORE_REGION	CENTRAL_COMP
Streptomyces ficellus NRRL 8067	Sfi1_3145	3508434	3509441	+	False	15389	0.317460317460317	CORE_REGION	CENTRAL_COMP
Streptomyces ficellus NRRL 8067	Sfi1_3146	3509452	3511509	-	False	3167	0.746031746031746	CORE_REGION	CENTRAL_COMP
Streptomyces ficellus NRRL 8067	Sfi1_3147	3511868	3513079	+	False	4026	0.976190476190476	CORE_REGION	CENTRAL_COMP
Streptomyces ficellus NRRL 8067	Sfi1_3148	3513197	3514804	+	False	18085	0.563492063492063	CORE_REGION	CENTRAL_COMP
Streptomyces ficellus NRRL 8067	Sfi1_3149	3514946	3515380	+	False	12366	0.476190476190476	CORE_REGION	CENTRAL_COMP
Streptomyces ficellus NRRL 8067	Sfi1_3150	3515377	3516024	+	False	10870	0.476190476190476	CORE_REGION	CENTRAL_COMP
Streptomyces ficellus NRRL 8067	Sfi1_3151	3516006	3520616	+	False	2183	0.76984126984127	CORE_REGION	CENTRAL_COMP
Streptomyces ficellus NRRL 8067	Sfi1_3152	3520804	3520980	+	False	75763	0.00793650793650794	CORE_REGION	CENTRAL_COMP
Streptomyces ficellus NRRL 8067	Sfi1_3153	3521300	3521506	-	False	209	1	CORE_REGION	CENTRAL_COMP
Streptomyces ficellus NRRL 8067	Sfi1_3154	3522250	3522471	+	False	38097	0.00793650793650794	CORE_REGION	CENTRAL_COMP
Streptomyces ficellus NRRL 8067	Sfi1_3155	3522542	3522751	-	False	209	1	CORE_REGION	CENTRAL_COMP
Streptomyces ficellus NRRL 8067	Sfi1_3156	3522748	3523590	-	False	3989	0.976190476190476	CORE_REGION	CENTRAL_COMP
Streptomyces ficellus NRRL 8067	Sfi1_3157	3523747	3524253	+	False	124	1	CORE_REGION	CENTRAL_COMP
Streptomyces ficellus NRRL 8067	Sfi1_3158	3524966	3525091	-	False	75423	0	CORE_REGION	CENTRAL_COMP
Streptomyces ficellus NRRL 8067	Sfi1_3159	3525598	3526581	+	False	75662	0.0158730158730159	CORE_REGION	CENTRAL_COMP
Streptomyces ficellus NRRL 8067	Sfi1_3160	3526991	3527851	+	False	41	0.761904761904762	CORE_REGION	CENTRAL_COMP
Streptomyces ficellus NRRL 8067	Sfi1_3161	3527911	3529677	-	True	3260	1	CORE_REGION	CENTRAL_COMP
Streptomyces ficellus NRRL 8067	Sfi1_3162	3529821	3531923	+	False	7765	0.984126984126984	CORE_REGION	CENTRAL_COMP
Streptomyces ficellus NRRL 8067	Sfi1_3163	3532069	3532875	-	False	4681	0.492063492063492	CORE_REGION	CENTRAL_COMP
Streptomyces ficellus NRRL 8067	Sfi1_3164	3533040	3534089	-	False	13868	0.5	CORE_REGION	CENTRAL_COMP
Streptomyces ficellus NRRL 8067	Sfi1_3165	3534155	3535135	-	True	6963	1	CORE_REGION	CENTRAL_COMP
Streptomyces ficellus NRRL 8067	Sfi1_3166	3535335	3535787	-	False	4286	1	CORE_REGION	CENTRAL_COMP
Streptomyces ficellus NRRL 8067	Sfi1_3167	3535830	3536015	-	False	75313	0.00793650793650794	CORE_REGION	CENTRAL_COMP
Streptomyces ficellus NRRL 8067	Sfi1_3168	3536007	3537833	+	True	1822	1	CORE_REGION	CENTRAL_COMP
Streptomyces ficellus NRRL 8067	Sfi1_3169	3537961	3538407	-	False	16461	0.0793650793650794	CORE_REGION	CENTRAL_COMP
Streptomyces ficellus NRRL 8067	Sfi1_3170	3538543	3539835	+	True	2247	1	CORE_REGION	CENTRAL_COMP
Streptomyces ficellus NRRL 8067	Sfi1_3171	3539903	3540127	+	False	3198	0.849206349206349	CORE_REGION	CENTRAL_COMP
Streptomyces ficellus NRRL 8067	Sfi1_3172	3540302	3542146	-	False	471	0.746031746031746	CORE_REGION	CENTRAL_COMP
Streptomyces ficellus NRRL 8067	Sfi1_3173	3542237	3542698	-	False	248	1	CORE_REGION	CENTRAL_COMP
Streptomyces ficellus NRRL 8067	Sfi1_3174	3543007	3543465	-	False	8861	0.507936507936508	CORE_REGION	CENTRAL_COMP
Streptomyces ficellus NRRL 8067	Sfi1_3175	3544183	3544584	+	False	5776	0.246031746031746	CORE_REGION	CENTRAL_COMP
Streptomyces ficellus NRRL 8067	Sfi1_3176	3544900	3546249	-	False	24478	0.0317460317460317	CORE_REGION	CENTRAL_COMP
Streptomyces ficellus NRRL 8067	Sfi1_3177	3546278	3546706	+	False	522	0.992063492063492	CORE_REGION	CENTRAL_COMP
Streptomyces ficellus NRRL 8067	Sfi1_3178	3546788	3547384	-	False	1013	0.396825396825397	CORE_REGION	CENTRAL_COMP
Streptomyces ficellus NRRL 8067	Sfi1_3179	3547512	3547901	+	False	310	1	CORE_REGION	CENTRAL_COMP
Streptomyces ficellus NRRL 8067	Sfi1_3180	3547966	3548439	+	False	10322	0.873015873015873	CORE_REGION	CENTRAL_COMP
Streptomyces ficellus NRRL 8067	Sfi1_3181	3548492	3549292	-	False	432	1	CORE_REGION	CENTRAL_COMP
Streptomyces ficellus NRRL 8067	Sfi1_3182	3549341	3549460	-	False	75481	0	CORE_REGION	CENTRAL_COMP
Streptomyces ficellus NRRL 8067	Sfi1_3183	3549461	3550285	+	True	9436	1	CORE_REGION	CENTRAL_COMP
Streptomyces ficellus NRRL 8067	Sfi1_3184	3550342	3551658	-	True	724	1	CORE_REGION	CENTRAL_COMP
Streptomyces ficellus NRRL 8067	Sfi1_3185	3551655	3552296	-	False	7699	0.992063492063492	CORE_REGION	CENTRAL_COMP
Streptomyces ficellus NRRL 8067	Sfi1_3186	3552512	3553489	+	False	962	0.888888888888889	CORE_REGION	CENTRAL_COMP
Streptomyces ficellus NRRL 8067	Sfi1_3187	3553627	3555090	-	False	981	1	CORE_REGION	CENTRAL_COMP
Streptomyces ficellus NRRL 8067	Sfi1_3188	3555102	3556082	-	False	6291	1	CORE_REGION	CENTRAL_COMP
Streptomyces ficellus NRRL 8067	Sfi1_3189	3556085	3557254	-	False	4938	0.992063492063492	CORE_REGION	CENTRAL_COMP
Streptomyces ficellus NRRL 8067	Sfi1_3190	3557615	3558274	+	False	3350	0.936507936507937	CORE_REGION	CENTRAL_COMP
Streptomyces ficellus NRRL 8067	Sfi1_3191	3558376	3559356	+	False	395	0.603174603174603	CORE_REGION	CENTRAL_COMP
Streptomyces ficellus NRRL 8067	Sfi1_3192	3559383	3561011	-	False	9145	0.992063492063492	CORE_REGION	CENTRAL_COMP
Streptomyces ficellus NRRL 8067	Sfi1_3193	3561090	3561335	-	False	75521	0	CORE_REGION	CENTRAL_COMP
Streptomyces ficellus NRRL 8067	Sfi1_3194	3561366	3562985	+	False	1093	0.96031746031746	CORE_REGION	CENTRAL_COMP
Streptomyces ficellus NRRL 8067	Sfi1_3195	3563337	3563951	+	False	34172	0.0476190476190476	CORE_REGION	CENTRAL_COMP
Streptomyces ficellus NRRL 8067	Sfi1_3196	3564048	3564695	+	False	13802	0.357142857142857	CORE_REGION	CENTRAL_COMP
Streptomyces ficellus NRRL 8067	Sfi1_3197	3564931	3565647	+	False	7898	0.992063492063492	CORE_REGION	CENTRAL_COMP
Streptomyces ficellus NRRL 8067	Sfi1_3198	3565644	3568508	+	False	13802	0.357142857142857	CORE_REGION	CENTRAL_COMP
Streptomyces ficellus NRRL 8067	Sfi1_3199	3568607	3569158	+	True	8080	1	CORE_REGION	CENTRAL_COMP
Streptomyces ficellus NRRL 8067	Sfi1_3200	3569255	3570172	-	True	7622	1	CORE_REGION	CENTRAL_COMP
Streptomyces ficellus NRRL 8067	Sfi1_3201	3570261	3571340	-	False	7001	0.96031746031746	CORE_REGION	CENTRAL_COMP
Streptomyces ficellus NRRL 8067	Sfi1_3202	3571337	3572704	-	False	3426	1	CORE_REGION	CENTRAL_COMP
Streptomyces ficellus NRRL 8067	Sfi1_3203	3572701	3573567	-	False	1268	1	CORE_REGION	CENTRAL_COMP
Streptomyces ficellus NRRL 8067	Sfi1_3204	3573647	3575029	-	False	3920	1	CORE_REGION	CENTRAL_COMP
Streptomyces ficellus NRRL 8067	Sfi1_3205	3575029	3576042	-	True	6132	1	CORE_REGION	CENTRAL_COMP
Streptomyces ficellus NRRL 8067	Sfi1_3206	3576042	3577175	-	True	7626	1	CORE_REGION	CENTRAL_COMP
Streptomyces ficellus NRRL 8067	Sfi1_3207	3577359	3577886	+	False	7177	1	CORE_REGION	CENTRAL_COMP
Streptomyces ficellus NRRL 8067	Sfi1_3208	3577921	3578514	-	True	9653	1	CORE_REGION	CENTRAL_COMP
Streptomyces ficellus NRRL 8067	Sfi1_3209	3578511	3580043	-	False	9475	0.976190476190476	CORE_REGION	CENTRAL_COMP
Streptomyces ficellus NRRL 8067	Sfi1_3210	3580167	3581861	+	False	4031	1	CORE_REGION	CENTRAL_COMP
Streptomyces ficellus NRRL 8067	Sfi1_3211	3581875	3582531	-	False	21492	0.285714285714286	CORE_REGION	CENTRAL_COMP
Streptomyces ficellus NRRL 8067	Sfi1_3212	3582528	3583748	-	False	5145	1	CORE_REGION	CENTRAL_COMP
Streptomyces ficellus NRRL 8067	Sfi1_3213	3583745	3584677	-	False	349	1	CORE_REGION	CENTRAL_COMP
Streptomyces ficellus NRRL 8067	Sfi1_3214	3584803	3585747	+	False	4689	1	CORE_REGION	CENTRAL_COMP
Streptomyces ficellus NRRL 8067	Sfi1_3215	3585744	3586031	+	False	9720	1	CORE_REGION	CENTRAL_COMP
Streptomyces ficellus NRRL 8067	Sfi1_3216	3586028	3586750	+	False	9279	1	CORE_REGION	CENTRAL_COMP
Streptomyces ficellus NRRL 8067	Sfi1_3217	3586747	3587253	+	False	7716	1	CORE_REGION	CENTRAL_COMP
Streptomyces ficellus NRRL 8067	Sfi1_3218	3587254	3588312	+	False	406	1	CORE_REGION	CENTRAL_COMP
Streptomyces ficellus NRRL 8067	Sfi1_3219	3588468	3589601	+	False	623	0.722222222222222	CORE_REGION	CENTRAL_COMP
Streptomyces ficellus NRRL 8067	Sfi1_3220	3589635	3589979	-	True	9290	1	CORE_REGION	CENTRAL_COMP
Streptomyces ficellus NRRL 8067	Sfi1_3221	3590119	3590952	-	False	28	1	CORE_REGION	CENTRAL_COMP
Streptomyces ficellus NRRL 8067	Sfi1_3222	3591115	3592413	-	False	4000	0.984126984126984	CORE_REGION	CENTRAL_COMP
Streptomyces ficellus NRRL 8067	Sfi1_3223	3592396	3592701	+	False	75628	0	CORE_REGION	CENTRAL_COMP
Streptomyces ficellus NRRL 8067	Sfi1_3224	3592821	3593246	+	False	11793	0.698412698412698	CORE_REGION	CENTRAL_COMP
Streptomyces ficellus NRRL 8067	Sfi1_3225	3593394	3593516	-	False	75505	0	CORE_REGION	CENTRAL_COMP
Streptomyces ficellus NRRL 8067	Sfi1_3226	3594539	3595405	+	False	7053	0.992063492063492	CORE_REGION	CENTRAL_COMP
Streptomyces ficellus NRRL 8067	Sfi1_3227	3595416	3595931	+	True	4870	1	CORE_REGION	CENTRAL_COMP
Streptomyces ficellus NRRL 8067	Sfi1_3228	3596016	3597569	+	False	6796	1	CORE_REGION	CENTRAL_COMP
Streptomyces ficellus NRRL 8067	Sfi1_3229	3597597	3599039	+	False	2884	1	CORE_REGION	CENTRAL_COMP
Streptomyces ficellus NRRL 8067	Sfi1_3230	3599036	3600502	+	True	2084	1	CORE_REGION	CENTRAL_COMP
Streptomyces ficellus NRRL 8067	Sfi1_3231	3600667	3602712	+	False	3012	1	CORE_REGION	CENTRAL_COMP
Streptomyces ficellus NRRL 8067	Sfi1_3232	3602823	3603500	-	True	3213	1	CORE_REGION	CENTRAL_COMP
Streptomyces ficellus NRRL 8067	Sfi1_3233	3603538	3604644	-	False	4100	1	CORE_REGION	CENTRAL_COMP
Streptomyces ficellus NRRL 8067	Sfi1_3234	3604641	3605279	-	True	120	1	CORE_REGION	CENTRAL_COMP
Streptomyces ficellus NRRL 8067	Sfi1_3235	3605276	3605437	-	False	3067	1	CORE_REGION	CENTRAL_COMP
Streptomyces ficellus NRRL 8067	Sfi1_3236	3605536	3606267	-	False	4016	0.714285714285714	CORE_REGION	CENTRAL_COMP
Streptomyces ficellus NRRL 8067	Sfi1_3237	3606288	3607055	-	True	1988	1	CORE_REGION	CENTRAL_COMP
Streptomyces ficellus NRRL 8067	Sfi1_3238	3607206	3607463	+	True	5641	1	CORE_REGION	CENTRAL_COMP
Streptomyces ficellus NRRL 8067	Sfi1_3239	3607746	3608654	-	False	9040	0.992063492063492	CORE_REGION	CENTRAL_COMP
Streptomyces ficellus NRRL 8067	Sfi1_3240	3608740	3609273	-	False	1475	1	CORE_REGION	CENTRAL_COMP
Streptomyces ficellus NRRL 8067	Sfi1_3241	3609560	3610276	+	False	8782	1	CORE_REGION	CENTRAL_COMP
Streptomyces ficellus NRRL 8067	Sfi1_3242	3610392	3610928	-	False	14293	0.825396825396825	CORE_REGION	CENTRAL_COMP
Streptomyces ficellus NRRL 8067	Sfi1_3243	3611049	3611810	-	False	51604	0.126984126984127	CORE_REGION	CENTRAL_COMP
Streptomyces ficellus NRRL 8067	Sfi1_3244	3611907	3613592	-	False	75491	0	CORE_REGION	CENTRAL_COMP
Streptomyces ficellus NRRL 8067	Sfi1_3245	3614041	3614589	+	False	4999	0.992063492063492	CORE_REGION	CENTRAL_COMP
Streptomyces ficellus NRRL 8067	Sfi1_3246	3614667	3616175	+	False	1150	0.96031746031746	CORE_REGION	CENTRAL_COMP
Streptomyces ficellus NRRL 8067	Sfi1_3247	3616207	3617811	-	False	9093	0.968253968253968	CORE_REGION	CENTRAL_COMP
Streptomyces ficellus NRRL 8067	Sfi1_3248	3617993	3618127	-	False	2948	0.928571428571429	CORE_REGION	CENTRAL_COMP
Streptomyces ficellus NRRL 8067	Sfi1_3249	3618482	3619051	-	False	3396	1	CORE_REGION	CENTRAL_COMP
Streptomyces ficellus NRRL 8067	Sfi1_3250	3619138	3621840	-	True	6343	1	CORE_REGION	CENTRAL_COMP
Streptomyces ficellus NRRL 8067	Sfi1_3251	3621882	3623954	-	True	6133	1	CORE_REGION	CENTRAL_COMP
Streptomyces ficellus NRRL 8067	Sfi1_3252	3624366	3624899	-	False	1577	1	CORE_REGION	CENTRAL_COMP
Streptomyces ficellus NRRL 8067	Sfi1_3253	3624896	3626014	-	True	2775	1	CORE_REGION	CENTRAL_COMP
Streptomyces ficellus NRRL 8067	Sfi1_3254	3626073	3626963	-	False	3118	1	CORE_REGION	CENTRAL_COMP
Streptomyces ficellus NRRL 8067	Sfi1_3255	3627102	3628232	-	True	5816	1	CORE_REGION	CENTRAL_COMP
Streptomyces ficellus NRRL 8067	Sfi1_3256	3628251	3628442	+	False	10486	0.103174603174603	CORE_REGION	CENTRAL_COMP
Streptomyces ficellus NRRL 8067	Sfi1_3257	3628691	3628819	+	False	75743	0	CORE_REGION	CENTRAL_COMP
Streptomyces ficellus NRRL 8067	Sfi1_3258	3629183	3630952	-	False	8851	1	CORE_REGION	CENTRAL_COMP
Streptomyces ficellus NRRL 8067	Sfi1_3259	3631313	3631450	+	False	9185	0.936507936507937	CORE_REGION	CENTRAL_COMP
Streptomyces ficellus NRRL 8067	Sfi1_3260	3631839	3632165	+	False	6590	0.880952380952381	CORE_REGION	CENTRAL_COMP
Streptomyces ficellus NRRL 8067	Sfi1_3261	3632169	3633404	+	True	3935	1	CORE_REGION	CENTRAL_COMP
Streptomyces ficellus NRRL 8067	Sfi1_3262	3633419	3633928	+	True	8494	1	CORE_REGION	CENTRAL_COMP
Streptomyces ficellus NRRL 8067	Sfi1_3263	3634051	3634761	+	True	5369	1	CORE_REGION	CENTRAL_COMP
Streptomyces ficellus NRRL 8067	Sfi1_3264	3635243	3636073	+	True	462	1	CORE_REGION	CENTRAL_COMP
Streptomyces ficellus NRRL 8067	Sfi1_3265	3636223	3637200	+	True	1834	1	CORE_REGION	CENTRAL_COMP
Streptomyces ficellus NRRL 8067	Sfi1_3266	3637663	3638151	+	True	7534	1	CORE_REGION	CENTRAL_COMP
Streptomyces ficellus NRRL 8067	Sfi1_3267	3638255	3638596	-	False	7608	1	CORE_REGION	CENTRAL_COMP
Streptomyces ficellus NRRL 8067	Sfi1_3268	3638640	3639614	-	True	5486	1	CORE_REGION	CENTRAL_COMP
Streptomyces ficellus NRRL 8067	Sfi1_3269	3639758	3640678	-	False	8266	0.992063492063492	CORE_REGION	CENTRAL_COMP
Streptomyces ficellus NRRL 8067	Sfi1_3270	3640675	3641379	-	False	3231	0.992063492063492	CORE_REGION	CENTRAL_COMP
Streptomyces ficellus NRRL 8067	Sfi1_3271	3641437	3643167	-	False	4372	1	CORE_REGION	CENTRAL_COMP
Streptomyces ficellus NRRL 8067	Sfi1_3272	3643284	3645458	-	False	8923	1	CORE_REGION	CENTRAL_COMP
Streptomyces ficellus NRRL 8067	Sfi1_3273	3645505	3647952	-	False	9449	1	CORE_REGION	CENTRAL_COMP
Streptomyces ficellus NRRL 8067	Sfi1_3274	3648202	3649626	+	True	2788	1	CORE_REGION	CENTRAL_COMP
Streptomyces ficellus NRRL 8067	Sfi1_3275	3649723	3650991	-	False	8393	1	CORE_REGION	CENTRAL_COMP
Streptomyces ficellus NRRL 8067	Sfi1_3276	3651065	3652147	-	True	6588	1	CORE_REGION	CENTRAL_COMP
Streptomyces ficellus NRRL 8067	Sfi1_3277	3652197	3652913	-	True	3186	1	CORE_REGION	CENTRAL_COMP
Streptomyces ficellus NRRL 8067	Sfi1_3278	3653446	3656025	+	False	3934	1	CORE_REGION	CENTRAL_COMP
Streptomyces ficellus NRRL 8067	Sfi1_3279	3656279	3657718	+	True	5920	1	CORE_REGION	CENTRAL_COMP
Streptomyces ficellus NRRL 8067	Sfi1_3280	3657794	3658825	-	True	3352	1	CORE_REGION	CENTRAL_COMP
Streptomyces ficellus NRRL 8067	Sfi1_3281	3658946	3660064	-	True	5319	1	CORE_REGION	CENTRAL_COMP
Streptomyces ficellus NRRL 8067	Sfi1_3282	3660207	3660521	-	True	1138	1	CORE_REGION	CENTRAL_COMP
Streptomyces ficellus NRRL 8067	Sfi1_3283	3660793	3661083	+	True	1593	1	CORE_REGION	CENTRAL_COMP
Streptomyces ficellus NRRL 8067	Sfi1_3284	3661161	3661742	+	False	7337	1	CORE_REGION	CENTRAL_COMP
Streptomyces ficellus NRRL 8067	Sfi1_3285	3661804	3662040	+	True	5798	1	CORE_REGION	CENTRAL_COMP
Streptomyces ficellus NRRL 8067	Sfi1_3286	3662058	3662504	+	True	1061	1	CORE_REGION	CENTRAL_COMP
Streptomyces ficellus NRRL 8067	Sfi1_3287	3662789	3664126	-	True	7420	1	CORE_REGION	CENTRAL_COMP
Streptomyces ficellus NRRL 8067	Sfi1_3288	3664483	3664638	-	False	23147	0.0238095238095238	CORE_REGION	CENTRAL_COMP
Streptomyces ficellus NRRL 8067	Sfi1_3289	3664549	3666039	+	False	8463	0.976190476190476	CORE_REGION	CENTRAL_COMP
Streptomyces ficellus NRRL 8067	Sfi1_3290	3666109	3666423	+	False	24219	0.111111111111111	CORE_REGION	CENTRAL_COMP
Streptomyces ficellus NRRL 8067	Sfi1_3291	3666463	3666708	+	False	12384	0.0873015873015873	CORE_REGION	CENTRAL_COMP
Streptomyces ficellus NRRL 8067	Sfi1_3292	3666799	3666924	+	False	75300	0	CORE_REGION	CENTRAL_COMP
Streptomyces ficellus NRRL 8067	Sfi1_3293	3666966	3668342	+	False	9343	0.984126984126984	CORE_REGION	CENTRAL_COMP
Streptomyces ficellus NRRL 8067	Sfi1_3294	3668400	3668852	-	False	5351	0.976190476190476	CORE_REGION	CENTRAL_COMP
Streptomyces ficellus NRRL 8067	Sfi1_3295	3668887	3669348	-	False	290	0.976190476190476	CORE_REGION	CENTRAL_COMP
Streptomyces ficellus NRRL 8067	Sfi1_3296	3669489	3670706	+	False	1331	0.968253968253968	CORE_REGION	CENTRAL_COMP
Streptomyces ficellus NRRL 8067	Sfi1_3297	3670767	3671195	+	False	714	0.849206349206349	CORE_REGION	CENTRAL_COMP
Streptomyces ficellus NRRL 8067	Sfi1_3298	3671540	3671683	+	False	75503	0	CORE_REGION	CENTRAL_COMP
Streptomyces ficellus NRRL 8067	Sfi1_3299	3671739	3672596	-	False	75411	0	CORE_REGION	CENTRAL_COMP
Streptomyces ficellus NRRL 8067	Sfi1_3300	3672555	3673811	+	False	4959	0.73015873015873	CORE_REGION	CENTRAL_COMP
Streptomyces ficellus NRRL 8067	Sfi1_3301	3673845	3674309	-	False	3216	0.984126984126984	CORE_REGION	CENTRAL_COMP
Streptomyces ficellus NRRL 8067	Sfi1_3302	3674387	3675283	-	False	7330	0.857142857142857	CORE_REGION	CENTRAL_COMP
Streptomyces ficellus NRRL 8067	Sfi1_3303	3675500	3676621	-	False	7750	0.984126984126984	CORE_REGION	CENTRAL_COMP
Streptomyces ficellus NRRL 8067	Sfi1_3304	3676669	3677049	-	False	6514	0.984126984126984	CORE_REGION	CENTRAL_COMP
Streptomyces ficellus NRRL 8067	Sfi1_3305	3677050	3677418	+	False	8907	0.992063492063492	CORE_REGION	CENTRAL_COMP
Streptomyces ficellus NRRL 8067	Sfi1_3306	3677581	3677784	+	False	6908	0.992063492063492	CORE_REGION	CENTRAL_COMP
Streptomyces ficellus NRRL 8067	Sfi1_3307	3678227	3678922	+	False	3990	0.96031746031746	CORE_REGION	CENTRAL_COMP
Streptomyces ficellus NRRL 8067	Sfi1_3308	3679074	3679508	+	False	3535	0.992063492063492	CORE_REGION	CENTRAL_COMP
Streptomyces ficellus NRRL 8067	Sfi1_3309	3679607	3680944	-	False	6136	0.992063492063492	CORE_REGION	CENTRAL_COMP
Streptomyces ficellus NRRL 8067	Sfi1_3310	3681144	3682925	+	True	5563	1	CORE_REGION	CENTRAL_COMP
Streptomyces ficellus NRRL 8067	Sfi1_3311	3683002	3683826	-	False	4216	0.992063492063492	CORE_REGION	CENTRAL_COMP
Streptomyces ficellus NRRL 8067	Sfi1_3312	3683986	3685053	-	False	6676	1	CORE_REGION	CENTRAL_COMP
Streptomyces ficellus NRRL 8067	Sfi1_3313	3685316	3686398	-	True	7962	1	CORE_REGION	CENTRAL_COMP
Streptomyces ficellus NRRL 8067	Sfi1_3314	3686864	3687946	+	True	2225	1	CORE_REGION	CENTRAL_COMP
Streptomyces ficellus NRRL 8067	Sfi1_3315	3688038	3688406	-	False	10477	0.380952380952381	CORE_REGION	CENTRAL_COMP
Streptomyces ficellus NRRL 8067	Sfi1_3316	3688605	3690131	+	False	8939	1	CORE_REGION	CENTRAL_COMP
Streptomyces ficellus NRRL 8067	Sfi1_3317	3690148	3691152	+	True	459	1	CORE_REGION	CENTRAL_COMP
Streptomyces ficellus NRRL 8067	Sfi1_3318	3691168	3694818	+	False	10746	0.984126984126984	CORE_REGION	CENTRAL_COMP
Streptomyces ficellus NRRL 8067	Sfi1_3319	3694839	3696614	+	False	2510	0.928571428571429	CORE_REGION	CENTRAL_COMP
Streptomyces ficellus NRRL 8067	Sfi1_3320	3696713	3697939	+	False	75316	0	CORE_REGION	CENTRAL_COMP
Streptomyces ficellus NRRL 8067	Sfi1_3321	3697944	3698804	-	True	9090	1	CORE_REGION	CENTRAL_COMP
Streptomyces ficellus NRRL 8067	Sfi1_3322	3698914	3699792	+	False	8875	0.992063492063492	CORE_REGION	CENTRAL_COMP
Streptomyces ficellus NRRL 8067	Sfi1_3323	3699854	3700429	-	False	13233	0.857142857142857	CORE_REGION	CENTRAL_COMP
Streptomyces ficellus NRRL 8067	Sfi1_3324	3700532	3701485	-	False	2289	1	CORE_REGION	CENTRAL_COMP
Streptomyces ficellus NRRL 8067	Sfi1_3325	3701628	3703364	-	False	13367	0.976190476190476	CORE_REGION	CENTRAL_COMP
Streptomyces ficellus NRRL 8067	Sfi1_3326	3703427	3704293	-	False	11528	0.674603174603175	CORE_REGION	CENTRAL_COMP
Streptomyces ficellus NRRL 8067	Sfi1_3327	3704527	3705501	+	True	2959	1	CORE_REGION	CENTRAL_COMP
Streptomyces ficellus NRRL 8067	Sfi1_3328	3705498	3706391	+	True	6365	1	CORE_REGION	CENTRAL_COMP
Streptomyces ficellus NRRL 8067	Sfi1_3329	3706441	3707352	+	True	2595	1	CORE_REGION	CENTRAL_COMP
Streptomyces ficellus NRRL 8067	Sfi1_3330	3707369	3708088	+	True	9534	1	CORE_REGION	CENTRAL_COMP
Streptomyces ficellus NRRL 8067	Sfi1_3331	3708233	3708478	+	False	2077	0.325396825396825	CORE_REGION	CENTRAL_COMP
Streptomyces ficellus NRRL 8067	Sfi1_3332	3708571	3709854	-	False	46	0.333333333333333	CORE_REGION	CENTRAL_COMP
Streptomyces ficellus NRRL 8067	Sfi1_3333	3709900	3710577	-	False	2146	0.158730158730159	CORE_REGION	CENTRAL_COMP
Streptomyces ficellus NRRL 8067	Sfi1_3334	3710688	3712091	+	False	5198	0.428571428571429	CORE_REGION	CENTRAL_COMP
Streptomyces ficellus NRRL 8067	Sfi1_3335	3712389	3713195	-	True	7309	1	CORE_REGION	CENTRAL_COMP
Streptomyces ficellus NRRL 8067	Sfi1_3336	3713192	3714469	-	True	3735	1	CORE_REGION	CENTRAL_COMP
Streptomyces ficellus NRRL 8067	Sfi1_3337	3715073	3716008	-	True	1414	1	CORE_REGION	CENTRAL_COMP
Streptomyces ficellus NRRL 8067	Sfi1_3338	3716148	3717395	-	False	5743	1	CORE_REGION	CENTRAL_COMP
Streptomyces ficellus NRRL 8067	Sfi1_3339	3717398	3719374	-	False	8441	0.992063492063492	CORE_REGION	CENTRAL_COMP
Streptomyces ficellus NRRL 8067	Sfi1_3340	3719396	3719890	-	False	6912	1	CORE_REGION	CENTRAL_COMP
Streptomyces ficellus NRRL 8067	Sfi1_3341	3719887	3720585	-	False	1264	1	CORE_REGION	CENTRAL_COMP
Streptomyces ficellus NRRL 8067	Sfi1_3342	3720643	3721380	-	False	5568	1	CORE_REGION	CENTRAL_COMP
Streptomyces ficellus NRRL 8067	Sfi1_3343	3721480	3722229	-	False	7633	1	CORE_REGION	CENTRAL_COMP
Streptomyces ficellus NRRL 8067	Sfi1_3344	3722188	3722472	+	False	4507	0.0396825396825397	CORE_REGION	CENTRAL_COMP
Streptomyces ficellus NRRL 8067	Sfi1_3345	3722506	3722958	+	False	3652	1	CORE_REGION	CENTRAL_COMP
Streptomyces ficellus NRRL 8067	Sfi1_3346	3723021	3724511	-	True	1241	1	CORE_REGION	CENTRAL_COMP
Streptomyces ficellus NRRL 8067	Sfi1_3347	3724636	3725925	-	False	3055	1	CORE_REGION	CENTRAL_COMP
