## Supplementary material for "Ribosomal RNA operons define a central functional compartment in the *Streptomyces* chromosome": Supplemental_Table_S6.xlsx (part 23 of 100)

### Sheet: TableS6 (continued)
genome_id	cds_uniq_id	start	stop	orientation	core	ortholog_group	persistence_index	region_core_vs_arm	compartment
Streptomyces ficellus NRRL 8067	Sfi1_3348	3725977	3726141	+	False	10120	0.0555555555555556	CORE_REGION	CENTRAL_COMP
Streptomyces ficellus NRRL 8067	Sfi1_3349	3726583	3727311	+	False	7884	1	CORE_REGION	CENTRAL_COMP
Streptomyces ficellus NRRL 8067	Sfi1_3350	3727523	3728092	+	False	13148	0.825396825396825	CORE_REGION	CENTRAL_COMP
Streptomyces ficellus NRRL 8067	Sfi1_3351	3728315	3729289	-	True	6103	1	CORE_REGION	CENTRAL_COMP
Streptomyces ficellus NRRL 8067	Sfi1_3352	3729500	3730036	-	False	2975	1	CORE_REGION	CENTRAL_COMP
Streptomyces ficellus NRRL 8067	Sfi1_3353	3730177	3730977	-	True	2211	1	CORE_REGION	CENTRAL_COMP
Streptomyces ficellus NRRL 8067	Sfi1_3354	3731172	3732611	+	False	7120	1	CORE_REGION	CENTRAL_COMP
Streptomyces ficellus NRRL 8067	Sfi1_3355	3732698	3732901	+	False	9484	0.880952380952381	CORE_REGION	CENTRAL_COMP
Streptomyces ficellus NRRL 8067	Sfi1_3356	3733176	3733994	-	False	12888	0.373015873015873	CORE_REGION	CENTRAL_COMP
Streptomyces ficellus NRRL 8067	Sfi1_3357	3734011	3734904	-	False	15448	0.142857142857143	CORE_REGION	CENTRAL_COMP
Streptomyces ficellus NRRL 8067	Sfi1_3358	3734901	3736085	-	False	14245	0.166666666666667	CORE_REGION	CENTRAL_COMP
Streptomyces ficellus NRRL 8067	Sfi1_3359	3736105	3736236	-	False	13661	0.0238095238095238	CORE_REGION	CENTRAL_COMP
Streptomyces ficellus NRRL 8067	Sfi1_3360	3737775	3738017	+	False	9814	0.134920634920635	CORE_REGION	CENTRAL_COMP
Streptomyces ficellus NRRL 8067	Sfi1_3361	3738014	3738331	-	False	8873	0.642857142857143	CORE_REGION	CENTRAL_COMP
Streptomyces ficellus NRRL 8067	Sfi1_3362	3738598	3738984	-	False	902	1	CORE_REGION	CENTRAL_COMP
Streptomyces ficellus NRRL 8067	Sfi1_3363	3739240	3739458	+	False	27979	0.0634920634920635	CORE_REGION	CENTRAL_COMP
Streptomyces ficellus NRRL 8067	Sfi1_3364	3739471	3739788	-	False	436	0.380952380952381	CORE_REGION	CENTRAL_COMP
Streptomyces ficellus NRRL 8067	Sfi1_3365	3739785	3740282	-	False	12686	0.0634920634920635	CORE_REGION	CENTRAL_COMP
Streptomyces ficellus NRRL 8067	Sfi1_3366	3740696	3741364	+	False	25569	0.325396825396825	CORE_REGION	CENTRAL_COMP
Streptomyces ficellus NRRL 8067	Sfi1_3367	3741324	3742205	-	False	8391	0.746031746031746	CORE_REGION	CENTRAL_COMP
Streptomyces ficellus NRRL 8067	Sfi1_3368	3742537	3742842	+	False	12848	0.841269841269841	CORE_REGION	CENTRAL_COMP
Streptomyces ficellus NRRL 8067	Sfi1_3369	3742952	3743950	+	False	2944	0.761904761904762	CORE_REGION	CENTRAL_COMP
Streptomyces ficellus NRRL 8067	Sfi1_3370	3743950	3744399	+	False	7957	0.714285714285714	CORE_REGION	CENTRAL_COMP
Streptomyces ficellus NRRL 8067	Sfi1_3371	3744396	3745571	+	False	3088	0.738095238095238	CORE_REGION	CENTRAL_COMP
Streptomyces ficellus NRRL 8067	Sfi1_3372	3745773	3746318	+	False	2846	0.992063492063492	CORE_REGION	CENTRAL_COMP
Streptomyces ficellus NRRL 8067	Sfi1_3373	3746379	3748088	+	True	1901	1	CORE_REGION	CENTRAL_COMP
Streptomyces ficellus NRRL 8067	Sfi1_3374	3748131	3751853	-	False	2301	0.857142857142857	CORE_REGION	CENTRAL_COMP
Streptomyces ficellus NRRL 8067	Sfi1_3375	3751941	3752384	-	False	6610	0.976190476190476	CORE_REGION	CENTRAL_COMP
Streptomyces ficellus NRRL 8067	Sfi1_3376	3753294	3753926	+	False	75511	0.0158730158730159	CORE_REGION	CENTRAL_COMP
Streptomyces ficellus NRRL 8067	Sfi1_3377	3754206	3754913	+	False	4445	1	CORE_REGION	CENTRAL_COMP
Streptomyces ficellus NRRL 8067	Sfi1_3378	3755048	3755392	+	False	2617	1	CORE_REGION	CENTRAL_COMP
Streptomyces ficellus NRRL 8067	Sfi1_3379	3755379	3756260	+	False	5182	0.80952380952381	CORE_REGION	CENTRAL_COMP
Streptomyces ficellus NRRL 8067	Sfi1_3380	3756376	3757050	+	False	6890	0.968253968253968	CORE_REGION	CENTRAL_COMP
Streptomyces ficellus NRRL 8067	Sfi1_3381	3757150	3758682	+	False	2897	1	CORE_REGION	CENTRAL_COMP
Streptomyces ficellus NRRL 8067	Sfi1_3382	3758712	3759464	+	False	5535	0.944444444444444	CORE_REGION	CENTRAL_COMP
Streptomyces ficellus NRRL 8067	Sfi1_3383	3759476	3760294	-	False	1094	0.896825396825397	CORE_REGION	CENTRAL_COMP
Streptomyces ficellus NRRL 8067	Sfi1_3384	3760420	3762882	-	False	1044	1	CORE_REGION	CENTRAL_COMP
Streptomyces ficellus NRRL 8067	Sfi1_3385	3762959	3763426	-	False	1809	1	CORE_REGION	CENTRAL_COMP
Streptomyces ficellus NRRL 8067	Sfi1_3386	3763580	3763780	+	False	9391	0.888888888888889	CORE_REGION	CENTRAL_COMP
Streptomyces ficellus NRRL 8067	Sfi1_3387	3763820	3764626	-	False	7124	0.611111111111111	CORE_REGION	CENTRAL_COMP
Streptomyces ficellus NRRL 8067	Sfi1_3388	3764704	3765492	-	False	1891	1	CORE_REGION	CENTRAL_COMP
Streptomyces ficellus NRRL 8067	Sfi1_3389	3765859	3766698	-	False	9333	1	CORE_REGION	CENTRAL_COMP
Streptomyces ficellus NRRL 8067	Sfi1_3390	3766929	3767222	-	False	11383	0.841269841269841	CORE_REGION	CENTRAL_COMP
Streptomyces ficellus NRRL 8067	Sfi1_3391	3767232	3767396	-	False	1359	1	CORE_REGION	CENTRAL_COMP
Streptomyces ficellus NRRL 8067	Sfi1_3392	3767732	3768685	-	False	13894	0.468253968253968	CORE_REGION	CENTRAL_COMP
Streptomyces ficellus NRRL 8067	Sfi1_3393	3768682	3768864	-	False	15923	0.0952380952380952	CORE_REGION	CENTRAL_COMP
Streptomyces ficellus NRRL 8067	Sfi1_3394	3769989	3770483	-	True	6864	1	CORE_REGION	CENTRAL_COMP
Streptomyces ficellus NRRL 8067	Sfi1_3395	3770483	3771013	-	False	8697	1	CORE_REGION	CENTRAL_COMP
Streptomyces ficellus NRRL 8067	Sfi1_3396	3771196	3771414	-	False	75315	0	CORE_REGION	CENTRAL_COMP
Streptomyces ficellus NRRL 8067	Sfi1_3397	3771484	3772119	+	True	5157	1	CORE_REGION	CENTRAL_COMP
Streptomyces ficellus NRRL 8067	Sfi1_3398	3772216	3772779	-	False	6618	1	CORE_REGION	CENTRAL_COMP
Streptomyces ficellus NRRL 8067	Sfi1_3399	3772964	3773260	-	True	8622	1	CORE_REGION	CENTRAL_COMP
Streptomyces ficellus NRRL 8067	Sfi1_3400	3773534	3775102	-	False	6970	0.904761904761905	CORE_REGION	CENTRAL_COMP
Streptomyces ficellus NRRL 8067	Sfi1_3401	3775217	3775891	-	False	7780	0.833333333333333	CORE_REGION	CENTRAL_COMP
Streptomyces ficellus NRRL 8067	Sfi1_3402	3776071	3777303	-	False	1679	0.936507936507937	CORE_REGION	CENTRAL_COMP
Streptomyces ficellus NRRL 8067	Sfi1_3403	3777311	3777742	-	False	1080	0.928571428571429	CORE_REGION	CENTRAL_COMP
Streptomyces ficellus NRRL 8067	Sfi1_3404	3778041	3779333	+	False	20780	0.214285714285714	CORE_REGION	CENTRAL_COMP
Streptomyces ficellus NRRL 8067	Sfi1_3405	3779366	3779833	+	False	22036	0.26984126984127	CORE_REGION	CENTRAL_COMP
Streptomyces ficellus NRRL 8067	Sfi1_3406	3780113	3780538	-	False	4586	0.658730158730159	CORE_REGION	CENTRAL_COMP
Streptomyces ficellus NRRL 8067	Sfi1_3407	3780535	3780813	-	False	772	0.579365079365079	CORE_REGION	CENTRAL_COMP
Streptomyces ficellus NRRL 8067	Sfi1_3408	3781416	3781529	-	False	75619	0	CORE_REGION	CENTRAL_COMP
Streptomyces ficellus NRRL 8067	Sfi1_3409	3781623	3781766	+	False	12826	0.0158730158730159	CORE_REGION	CENTRAL_COMP
Streptomyces ficellus NRRL 8067	Sfi1_3410	3782416	3782976	+	False	75351	0	CORE_REGION	CENTRAL_COMP
Streptomyces ficellus NRRL 8067	Sfi1_3411	3783141	3783266	+	False	75585	0.0158730158730159	CORE_REGION	CENTRAL_COMP
Streptomyces ficellus NRRL 8067	Sfi1_3412	3783697	3786003	+	False	3557	0.992063492063492	CORE_REGION	CENTRAL_COMP
Streptomyces ficellus NRRL 8067	Sfi1_3413	3786065	3787315	+	False	8309	1	CORE_REGION	CENTRAL_COMP
Streptomyces ficellus NRRL 8067	Sfi1_3414	3787544	3789505	+	False	6068	1	CORE_REGION	CENTRAL_COMP
Streptomyces ficellus NRRL 8067	Sfi1_3415	3789672	3791132	+	False	6718	1	CORE_REGION	CENTRAL_COMP
Streptomyces ficellus NRRL 8067	Sfi1_3416	3791274	3792173	+	True	6837	1	CORE_REGION	CENTRAL_COMP
Streptomyces ficellus NRRL 8067	Sfi1_3417	3792315	3792929	-	False	129	0.944444444444444	CORE_REGION	CENTRAL_COMP
Streptomyces ficellus NRRL 8067	Sfi1_3418	3792926	3794293	-	False	1444	0.936507936507937	CORE_REGION	CENTRAL_COMP
Streptomyces ficellus NRRL 8067	Sfi1_3419	3794330	3795109	-	False	8878	0.904761904761905	CORE_REGION	CENTRAL_COMP
Streptomyces ficellus NRRL 8067	Sfi1_3420	3795102	3796019	-	False	2886	0.984126984126984	CORE_REGION	CENTRAL_COMP
Streptomyces ficellus NRRL 8067	Sfi1_3421	3796497	3796856	-	True	4564	1	CORE_REGION	CENTRAL_COMP
Streptomyces ficellus NRRL 8067	Sfi1_3422	3797197	3797442	+	True	6079	1	CORE_REGION	CENTRAL_COMP
Streptomyces ficellus NRRL 8067	Sfi1_3423	3797439	3798119	+	True	2080	1	CORE_REGION	CENTRAL_COMP
Streptomyces ficellus NRRL 8067	Sfi1_3424	3798208	3800457	+	True	4640	1	CORE_REGION	CENTRAL_COMP
Streptomyces ficellus NRRL 8067	Sfi1_3425	3800586	3801086	+	False	5684	0.46031746031746	CORE_REGION	CENTRAL_COMP
Streptomyces ficellus NRRL 8067	Sfi1_3426	3801105	3802022	+	False	2969	0.452380952380952	CORE_REGION	CENTRAL_COMP
Streptomyces ficellus NRRL 8067	Sfi1_3427	3802019	3802423	-	False	8831	0.365079365079365	CORE_REGION	CENTRAL_COMP
Streptomyces ficellus NRRL 8067	Sfi1_3428	3802586	3803335	+	False	1062	1	CORE_REGION	CENTRAL_COMP
Streptomyces ficellus NRRL 8067	Sfi1_3429	3803434	3804309	+	False	16311	0.80952380952381	CORE_REGION	CENTRAL_COMP
Streptomyces ficellus NRRL 8067	Sfi1_3430	3804505	3804708	-	False	75407	0	CORE_REGION	CENTRAL_COMP
Streptomyces ficellus NRRL 8067	Sfi1_3431	3804679	3806205	+	True	777	1	CORE_REGION	CENTRAL_COMP
Streptomyces ficellus NRRL 8067	Sfi1_3432	3806251	3807330	+	True	7172	1	CORE_REGION	CENTRAL_COMP
Streptomyces ficellus NRRL 8067	Sfi1_3433	3807386	3807646	-	False	7982	0.992063492063492	CORE_REGION	CENTRAL_COMP
Streptomyces ficellus NRRL 8067	Sfi1_3434	3807961	3809043	-	True	6406	1	CORE_REGION	CENTRAL_COMP
Streptomyces ficellus NRRL 8067	Sfi1_3435	3809197	3810042	+	True	6390	1	CORE_REGION	CENTRAL_COMP
Streptomyces ficellus NRRL 8067	Sfi1_3436	3810582	3810788	+	True	4498	1	CORE_REGION	CENTRAL_COMP
Streptomyces ficellus NRRL 8067	Sfi1_3437	3811098	3811313	-	False	412	0.611111111111111	CORE_REGION	CENTRAL_COMP
Streptomyces ficellus NRRL 8067	Sfi1_3438	3811605	3815567	-	True	1095	1	CORE_REGION	CENTRAL_COMP
Streptomyces ficellus NRRL 8067	Sfi1_3439	3815668	3816087	+	False	51670	0.0952380952380952	CORE_REGION	CENTRAL_COMP
Streptomyces ficellus NRRL 8067	Sfi1_3440	3816143	3816886	+	False	12539	0.603174603174603	CORE_REGION	CENTRAL_COMP
Streptomyces ficellus NRRL 8067	Sfi1_3441	3816883	3817707	+	False	10613	0.603174603174603	CORE_REGION	CENTRAL_COMP
Streptomyces ficellus NRRL 8067	Sfi1_3442	3820544	3820693	+	False	75430	0	CORE_REGION	CENTRAL_COMP
Streptomyces ficellus NRRL 8067	Sfi1_3443	3822396	3823208	-	False	57766	0.0714285714285714	CORE_REGION	CENTRAL_COMP
Streptomyces ficellus NRRL 8067	Sfi1_3444	3823628	3823897	+	False	1795	0.5	CORE_REGION	CENTRAL_COMP
Streptomyces ficellus NRRL 8067	Sfi1_3445	3823894	3824343	+	False	1972	0.277777777777778	CORE_REGION	CENTRAL_COMP
Streptomyces ficellus NRRL 8067	Sfi1_3446	3824340	3825200	+	False	10807	0.333333333333333	CORE_REGION	CENTRAL_COMP
Streptomyces ficellus NRRL 8067	Sfi1_3447	3825344	3825571	+	False	1361	0.80952380952381	CORE_REGION	CENTRAL_COMP
Streptomyces ficellus NRRL 8067	Sfi1_3448	3825613	3825789	+	False	75424	0.00793650793650794	CORE_REGION	CENTRAL_COMP
Streptomyces ficellus NRRL 8067	Sfi1_3449	3825808	3826185	+	False	36374	0.142857142857143	CORE_REGION	CENTRAL_COMP
Streptomyces ficellus NRRL 8067	Sfi1_3450	3826187	3826381	+	False	36252	0.0317460317460317	CORE_REGION	CENTRAL_COMP
Streptomyces ficellus NRRL 8067	Sfi1_3451	3826457	3826642	+	False	36394	0.0793650793650794	CORE_REGION	CENTRAL_COMP
Streptomyces ficellus NRRL 8067	Sfi1_3452	3826735	3828855	+	False	17219	0.277777777777778	CORE_REGION	CENTRAL_COMP
Streptomyces ficellus NRRL 8067	Sfi1_3453	3829157	3830065	+	False	8070	0.507936507936508	CORE_REGION	CENTRAL_COMP
Streptomyces ficellus NRRL 8067	Sfi1_3454	3830062	3830418	+	False	14507	0.142857142857143	CORE_REGION	CENTRAL_COMP
Streptomyces ficellus NRRL 8067	Sfi1_3455	3830415	3831656	+	False	5225	0.547619047619048	CORE_REGION	CENTRAL_COMP
Streptomyces ficellus NRRL 8067	Sfi1_3456	3831833	3832030	+	False	6504	0.587301587301587	CORE_REGION	CENTRAL_COMP
Streptomyces ficellus NRRL 8067	Sfi1_3457	3832030	3833232	+	False	3901	0.888888888888889	CORE_REGION	CENTRAL_COMP
Streptomyces ficellus NRRL 8067	Sfi1_3458	3833686	3835245	-	False	7742	0.785714285714286	CORE_REGION	CENTRAL_COMP
Streptomyces ficellus NRRL 8067	Sfi1_3459	3835305	3835655	+	False	3962	0.976190476190476	CORE_REGION	CENTRAL_COMP
Streptomyces ficellus NRRL 8067	Sfi1_3460	3835776	3836402	+	False	75754	0	CORE_REGION	CENTRAL_COMP
Streptomyces ficellus NRRL 8067	Sfi1_3461	3836501	3836746	-	False	13279	0.0238095238095238	CORE_REGION	CENTRAL_COMP
Streptomyces ficellus NRRL 8067	Sfi1_3462	3836723	3838918	+	False	9645	1	CORE_REGION	CENTRAL_COMP
Streptomyces ficellus NRRL 8067	Sfi1_3463	3838997	3839131	-	False	75723	0	CORE_REGION	CENTRAL_COMP
Streptomyces ficellus NRRL 8067	Sfi1_3464	3839108	3842194	+	False	19891	0.357142857142857	CORE_REGION	CENTRAL_COMP
Streptomyces ficellus NRRL 8067	Sfi1_3465	3842738	3843133	+	False	75741	0	CORE_REGION	CENTRAL_COMP
Streptomyces ficellus NRRL 8067	Sfi1_3466	3843433	3844641	+	False	264	1	CORE_REGION	CENTRAL_COMP
Streptomyces ficellus NRRL 8067	Sfi1_3467	3845058	3846164	+	False	3703	0.952380952380952	CORE_REGION	CENTRAL_COMP
Streptomyces ficellus NRRL 8067	Sfi1_3468	3846276	3847604	-	False	9193	0.96031746031746	CORE_REGION	CENTRAL_COMP
Streptomyces ficellus NRRL 8067	Sfi1_3469	3847702	3848466	-	False	1611	1	CORE_REGION	CENTRAL_COMP
Streptomyces ficellus NRRL 8067	Sfi1_3470	3848519	3849736	-	False	8374	1	CORE_REGION	CENTRAL_COMP
Streptomyces ficellus NRRL 8067	Sfi1_3471	3849840	3851279	-	False	4070	1	CORE_REGION	CENTRAL_COMP
Streptomyces ficellus NRRL 8067	Sfi1_3472	3851370	3851504	-	False	75355	0	CORE_REGION	CENTRAL_COMP
Streptomyces ficellus NRRL 8067	Sfi1_3473	3851950	3854085	+	False	8479	1	CORE_REGION	CENTRAL_COMP
Streptomyces ficellus NRRL 8067	Sfi1_3474	3854120	3856156	-	False	2461	0.96031746031746	CORE_REGION	CENTRAL_COMP
Streptomyces ficellus NRRL 8067	Sfi1_3475	3856305	3857228	-	False	1868	1	CORE_REGION	CENTRAL_COMP
Streptomyces ficellus NRRL 8067	Sfi1_3476	3857594	3858982	+	True	6409	1	CORE_REGION	CENTRAL_COMP
Streptomyces ficellus NRRL 8067	Sfi1_3477	3859285	3860793	+	False	4822	1	CORE_REGION	CENTRAL_COMP
Streptomyces ficellus NRRL 8067	Sfi1_3478	3860790	3862076	-	True	2534	1	CORE_REGION	CENTRAL_COMP
Streptomyces ficellus NRRL 8067	Sfi1_3479	3862195	3862746	+	True	6483	1	CORE_REGION	CENTRAL_COMP
Streptomyces ficellus NRRL 8067	Sfi1_3480	3868639	3869514	+	False	2593	0.896825396825397	CORE_REGION	CENTRAL_COMP
Streptomyces ficellus NRRL 8067	Sfi1_3481	3869537	3870202	-	False	17979	0.579365079365079	CORE_REGION	CENTRAL_COMP
Streptomyces ficellus NRRL 8067	Sfi1_3482	3870199	3871434	-	False	17390	0.571428571428571	CORE_REGION	CENTRAL_COMP
Streptomyces ficellus NRRL 8067	Sfi1_3483	3871460	3872236	-	False	16634	0.507936507936508	CORE_REGION	CENTRAL_COMP
Streptomyces ficellus NRRL 8067	Sfi1_3484	3872233	3873894	-	False	1068	1	CORE_REGION	CENTRAL_COMP
Streptomyces ficellus NRRL 8067	Sfi1_3485	3873851	3875350	-	False	7857	0.992063492063492	CORE_REGION	CENTRAL_COMP
Streptomyces ficellus NRRL 8067	Sfi1_3486	3875352	3876752	-	True	4139	1	CORE_REGION	CENTRAL_COMP
Streptomyces ficellus NRRL 8067	Sfi1_3487	3876768	3878321	-	True	7996	1	CORE_REGION	CENTRAL_COMP
Streptomyces ficellus NRRL 8067	Sfi1_3488	3878318	3879709	-	False	2912	0.992063492063492	CORE_REGION	CENTRAL_COMP
Streptomyces ficellus NRRL 8067	Sfi1_3489	3879699	3880547	-	False	2744	1	CORE_REGION	CENTRAL_COMP
Streptomyces ficellus NRRL 8067	Sfi1_3490	3880656	3880964	-	False	2744	1	CORE_REGION	CENTRAL_COMP
Streptomyces ficellus NRRL 8067	Sfi1_3491	3881236	3881838	-	False	10199	0.595238095238095	CORE_REGION	CENTRAL_COMP
Streptomyces ficellus NRRL 8067	Sfi1_3492	3881943	3882812	+	False	1581	0.833333333333333	CORE_REGION	CENTRAL_COMP
Streptomyces ficellus NRRL 8067	Sfi1_3493	3882837	3883622	+	False	702	1	CORE_REGION	CENTRAL_COMP
Streptomyces ficellus NRRL 8067	Sfi1_3494	3883714	3884727	+	False	1745	0.992063492063492	CORE_REGION	CENTRAL_COMP
Streptomyces ficellus NRRL 8067	Sfi1_3495	3884868	3885590	+	False	806	1	CORE_REGION	CENTRAL_COMP
Streptomyces ficellus NRRL 8067	Sfi1_3496	3885614	3885823	-	False	7641	0.523809523809524	CORE_REGION	CENTRAL_COMP
Streptomyces ficellus NRRL 8067	Sfi1_3497	3885938	3886747	+	False	9735	0.968253968253968	CORE_REGION	CENTRAL_COMP
Streptomyces ficellus NRRL 8067	Sfi1_3498	3886886	3887029	+	False	5539	0.976190476190476	CORE_REGION	CENTRAL_COMP
Streptomyces ficellus NRRL 8067	Sfi1_3499	3887054	3887455	-	False	6930	1	CORE_REGION	CENTRAL_COMP
Streptomyces ficellus NRRL 8067	Sfi1_3500	3887620	3888240	+	True	6541	1	CORE_REGION	CENTRAL_COMP
Streptomyces ficellus NRRL 8067	Sfi1_3501	3888246	3889244	+	True	7749	1	CORE_REGION	CENTRAL_COMP
Streptomyces ficellus NRRL 8067	Sfi1_3502	3889475	3890251	-	True	4240	1	CORE_REGION	CENTRAL_COMP
Streptomyces ficellus NRRL 8067	Sfi1_3503	3890273	3891343	-	True	3790	1	CORE_REGION	CENTRAL_COMP
Streptomyces ficellus NRRL 8067	Sfi1_3504	3891352	3892341	-	True	3032	1	CORE_REGION	CENTRAL_COMP
Streptomyces ficellus NRRL 8067	Sfi1_3505	3892452	3893582	-	True	4725	1	CORE_REGION	CENTRAL_COMP
Streptomyces ficellus NRRL 8067	Sfi1_3506	3894359	3894751	-	False	757	0.920634920634921	CORE_REGION	CENTRAL_COMP
Streptomyces ficellus NRRL 8067	Sfi1_3507	3894748	3895689	-	False	2668	1	CORE_REGION	CENTRAL_COMP
Streptomyces ficellus NRRL 8067	Sfi1_3508	3895676	3897901	-	True	6988	1	CORE_REGION	CENTRAL_COMP
Streptomyces ficellus NRRL 8067	Sfi1_3509	3898076	3899050	-	False	4338	0.587301587301587	CORE_REGION	CENTRAL_COMP
Streptomyces ficellus NRRL 8067	Sfi1_3510	3899047	3899940	-	False	104	0.777777777777778	CORE_REGION	CENTRAL_COMP
Streptomyces ficellus NRRL 8067	Sfi1_3511	3899937	3900323	-	False	1926	0.746031746031746	CORE_REGION	CENTRAL_COMP
Streptomyces ficellus NRRL 8067	Sfi1_3512	3900428	3901366	-	True	7747	1	CORE_REGION	CENTRAL_COMP
Streptomyces ficellus NRRL 8067	Sfi1_3513	3901488	3903296	+	False	7069	0.928571428571429	CORE_REGION	CENTRAL_COMP
Streptomyces ficellus NRRL 8067	Sfi1_3514	3903370	3904800	-	False	7194	1	CORE_REGION	CENTRAL_COMP
Streptomyces ficellus NRRL 8067	Sfi1_3515	3904797	3905522	-	True	820	1	CORE_REGION	CENTRAL_COMP
Streptomyces ficellus NRRL 8067	Sfi1_3516	3905542	3906537	-	False	6916	1	CORE_REGION	CENTRAL_COMP
Streptomyces ficellus NRRL 8067	Sfi1_3517	3906660	3907688	-	True	9169	1	CORE_REGION	CENTRAL_COMP
Streptomyces ficellus NRRL 8067	Sfi1_3518	3907713	3908495	-	False	4185	1	CORE_REGION	CENTRAL_COMP
Streptomyces ficellus NRRL 8067	Sfi1_3519	3908529	3908651	+	False	75422	0	CORE_REGION	CENTRAL_COMP
Streptomyces ficellus NRRL 8067	Sfi1_3520	3908780	3909589	+	False	6655	0.777777777777778	CORE_REGION	CENTRAL_COMP
Streptomyces ficellus NRRL 8067	Sfi1_3521	3909632	3909886	+	False	7655	0.968253968253968	CORE_REGION	CENTRAL_COMP
Streptomyces ficellus NRRL 8067	Sfi1_3522	3909897	3911081	+	False	5262	1	CORE_REGION	CENTRAL_COMP
Streptomyces ficellus NRRL 8067	Sfi1_3523	3911236	3911928	+	False	4210	1	CORE_REGION	CENTRAL_COMP
Streptomyces ficellus NRRL 8067	Sfi1_3524	3912419	3913264	+	False	8731	1	CORE_REGION	CENTRAL_COMP
Streptomyces ficellus NRRL 8067	Sfi1_3525	3913317	3913604	+	True	8394	1	CORE_REGION	CENTRAL_COMP
Streptomyces ficellus NRRL 8067	Sfi1_3526	3913723	3913986	+	False	1894	1	CORE_REGION	CENTRAL_COMP
Streptomyces ficellus NRRL 8067	Sfi1_3527	3914000	3914362	-	False	1508	0.833333333333333	CORE_REGION	CENTRAL_COMP
Streptomyces ficellus NRRL 8067	Sfi1_3528	3914454	3914600	-	False	27408	0.00793650793650794	CORE_REGION	CENTRAL_COMP
Streptomyces ficellus NRRL 8067	Sfi1_3529	3914626	3915198	+	True	9161	1	CORE_REGION	CENTRAL_COMP
Streptomyces ficellus NRRL 8067	Sfi1_3530	3915257	3915757	+	True	6556	1	CORE_REGION	CENTRAL_COMP
Streptomyces ficellus NRRL 8067	Sfi1_3531	3915767	3916747	+	True	2518	1	CORE_REGION	CENTRAL_COMP
Streptomyces ficellus NRRL 8067	Sfi1_3532	3916794	3917219	-	False	2867	0.992063492063492	CORE_REGION	CENTRAL_COMP
Streptomyces ficellus NRRL 8067	Sfi1_3533	3917472	3917948	+	False	7979	0.992063492063492	CORE_REGION	CENTRAL_COMP
Streptomyces ficellus NRRL 8067	Sfi1_3534	3917990	3918952	+	False	977	0.793650793650794	CORE_REGION	CENTRAL_COMP
Streptomyces ficellus NRRL 8067	Sfi1_3535	3919052	3920302	+	False	9292	0.849206349206349	CORE_REGION	CENTRAL_COMP
Streptomyces ficellus NRRL 8067	Sfi1_3536	3920413	3920913	+	False	16805	0.531746031746032	CORE_REGION	CENTRAL_COMP
Streptomyces ficellus NRRL 8067	Sfi1_3537	3920881	3921636	-	False	3025	0.928571428571429	CORE_REGION	CENTRAL_COMP
Streptomyces ficellus NRRL 8067	Sfi1_3538	3921629	3922582	-	False	6703	0.928571428571429	CORE_REGION	CENTRAL_COMP
Streptomyces ficellus NRRL 8067	Sfi1_3539	3922709	3923455	+	False	693	0.984126984126984	CORE_REGION	CENTRAL_COMP
Streptomyces ficellus NRRL 8067	Sfi1_3540	3923670	3924653	-	False	10258	0.785714285714286	CORE_REGION	CENTRAL_COMP
Streptomyces ficellus NRRL 8067	Sfi1_3541	3924799	3925995	-	False	14031	0.182539682539683	CORE_REGION	CENTRAL_COMP
Streptomyces ficellus NRRL 8067	Sfi1_3542	3925985	3926755	-	False	15072	0.198412698412698	CORE_REGION	CENTRAL_COMP
Streptomyces ficellus NRRL 8067	Sfi1_3543	3926960	3928108	-	False	6082	0.515873015873016	CORE_REGION	CENTRAL_COMP
Streptomyces ficellus NRRL 8067	Sfi1_3544	3928291	3928869	+	False	28884	0.166666666666667	CORE_REGION	CENTRAL_COMP
Streptomyces ficellus NRRL 8067	Sfi1_3545	3928971	3929375	+	False	3693	1	CORE_REGION	CENTRAL_COMP
Streptomyces ficellus NRRL 8067	Sfi1_3546	3929402	3929983	+	False	2793	1	CORE_REGION	CENTRAL_COMP
Streptomyces ficellus NRRL 8067	Sfi1_3547	3930115	3930459	+	False	2103	1	CORE_REGION	CENTRAL_COMP
Streptomyces ficellus NRRL 8067	Sfi1_3548	3930531	3930782	-	False	75586	0.00793650793650794	CORE_REGION	CENTRAL_COMP
Streptomyces ficellus NRRL 8067	Sfi1_3549	3931014	3932081	+	False	17214	0.246031746031746	CORE_REGION	CENTRAL_COMP
Streptomyces ficellus NRRL 8067	Sfi1_3550	3932104	3933429	-	False	2622	1	CORE_REGION	CENTRAL_COMP
Streptomyces ficellus NRRL 8067	Sfi1_3551	3933831	3934913	-	False	1071	1	CORE_REGION	CENTRAL_COMP
Streptomyces ficellus NRRL 8067	Sfi1_3552	3935059	3935865	-	False	5413	0.984126984126984	CORE_REGION	CENTRAL_COMP
Streptomyces ficellus NRRL 8067	Sfi1_3553	3936096	3937472	+	False	3979	1	CORE_REGION	CENTRAL_COMP
Streptomyces ficellus NRRL 8067	Sfi1_3554	3937465	3937962	+	False	7324	0.984126984126984	CORE_REGION	CENTRAL_COMP
Streptomyces ficellus NRRL 8067	Sfi1_3555	3937996	3939294	-	False	8869	0.944444444444444	CORE_REGION	CENTRAL_COMP
Streptomyces ficellus NRRL 8067	Sfi1_3556	3939412	3940170	+	True	7218	1	CORE_REGION	CENTRAL_COMP
Streptomyces ficellus NRRL 8067	Sfi1_3557	3940234	3940692	-	False	13895	0.698412698412698	CORE_REGION	CENTRAL_COMP
Streptomyces ficellus NRRL 8067	Sfi1_3558	3941166	3941846	-	True	313	1	CORE_REGION	CENTRAL_COMP
Streptomyces ficellus NRRL 8067	Sfi1_3559	3942062	3943303	+	True	8387	1	CORE_REGION	CENTRAL_COMP
Streptomyces ficellus NRRL 8067	Sfi1_3560	3943300	3943980	+	True	5493	1	CORE_REGION	CENTRAL_COMP
Streptomyces ficellus NRRL 8067	Sfi1_3561	3944106	3944822	-	False	7461	1	CORE_REGION	CENTRAL_COMP
Streptomyces ficellus NRRL 8067	Sfi1_3562	3945491	3945949	+	True	5959	1	CORE_REGION	CENTRAL_COMP
Streptomyces ficellus NRRL 8067	Sfi1_3563	3946221	3946958	+	True	695	1	CORE_REGION	CENTRAL_COMP
Streptomyces ficellus NRRL 8067	Sfi1_3564	3946948	3947436	+	True	2546	1	CORE_REGION	CENTRAL_COMP
Streptomyces ficellus NRRL 8067	Sfi1_3565	3947495	3948889	+	True	6933	1	CORE_REGION	CENTRAL_COMP
Streptomyces ficellus NRRL 8067	Sfi1_3566	3948966	3949916	+	True	3461	1	CORE_REGION	CENTRAL_COMP
Streptomyces ficellus NRRL 8067	Sfi1_3567	3949999	3950112	-	False	25929	0.0317460317460317	CORE_REGION	CENTRAL_COMP
Streptomyces ficellus NRRL 8067	Sfi1_3568	3950125	3951690	+	False	1827	0.992063492063492	CORE_REGION	CENTRAL_COMP
Streptomyces ficellus NRRL 8067	Sfi1_3569	3951782	3952507	-	True	7969	1	CORE_REGION	CENTRAL_COMP
Streptomyces ficellus NRRL 8067	Sfi1_3570	3952538	3952951	-	True	7388	1	CORE_REGION	CENTRAL_COMP
Streptomyces ficellus NRRL 8067	Sfi1_3571	3953186	3954283	-	True	836	1	CORE_REGION	CENTRAL_COMP
Streptomyces ficellus NRRL 8067	Sfi1_3572	3954622	3955773	-	False	3901	0.888888888888889	CORE_REGION	CENTRAL_COMP
Streptomyces ficellus NRRL 8067	Sfi1_3573	3955773	3955961	-	False	6504	0.587301587301587	CORE_REGION	CENTRAL_COMP
Streptomyces ficellus NRRL 8067	Sfi1_3574	3955958	3957361	-	False	740	0.785714285714286	CORE_REGION	CENTRAL_COMP
Streptomyces ficellus NRRL 8067	Sfi1_3575	3957358	3957552	-	False	5716	0.333333333333333	CORE_REGION	CENTRAL_COMP
Streptomyces ficellus NRRL 8067	Sfi1_3576	3957666	3958223	-	False	1361	0.80952380952381	CORE_REGION	CENTRAL_COMP
Streptomyces ficellus NRRL 8067	Sfi1_3577	3958316	3958588	-	False	6134	0.46031746031746	CORE_REGION	CENTRAL_COMP
Streptomyces ficellus NRRL 8067	Sfi1_3578	3958600	3958755	-	False	9362	0.404761904761905	CORE_REGION	CENTRAL_COMP
Streptomyces ficellus NRRL 8067	Sfi1_3579	3958775	3958963	-	False	2942	0.626984126984127	CORE_REGION	CENTRAL_COMP
Streptomyces ficellus NRRL 8067	Sfi1_3580	3958978	3959604	-	False	4888	0.650793650793651	CORE_REGION	CENTRAL_COMP
Streptomyces ficellus NRRL 8067	Sfi1_3581	3959610	3960956	-	False	5640	0.69047619047619	CORE_REGION	CENTRAL_COMP
Streptomyces ficellus NRRL 8067	Sfi1_3582	3960960	3961292	-	False	5540	0.738095238095238	CORE_REGION	CENTRAL_COMP
Streptomyces ficellus NRRL 8067	Sfi1_3583	3961431	3962210	-	False	4603	0.833333333333333	CORE_REGION	CENTRAL_COMP
Streptomyces ficellus NRRL 8067	Sfi1_3584	3962307	3962696	+	False	7671	0.849206349206349	CORE_REGION	CENTRAL_COMP
Streptomyces ficellus NRRL 8067	Sfi1_3585	3964482	3965873	-	False	919	0.349206349206349	CORE_REGION	CENTRAL_COMP
Streptomyces ficellus NRRL 8067	Sfi1_3586	3965921	3966817	+	False	550	0.865079365079365	CORE_REGION	CENTRAL_COMP
Streptomyces ficellus NRRL 8067	Sfi1_3587	3966892	3967347	+	False	4610	0.714285714285714	CORE_REGION	CENTRAL_COMP
Streptomyces ficellus NRRL 8067	Sfi1_3588	3967394	3968389	-	False	29475	0.0555555555555556	CORE_REGION	CENTRAL_COMP
Streptomyces ficellus NRRL 8067	Sfi1_3589	3968507	3969538	-	False	10258	0.785714285714286	CORE_REGION	CENTRAL_COMP
Streptomyces ficellus NRRL 8067	Sfi1_3590	3969868	3970368	-	True	7244	1	CORE_REGION	CENTRAL_COMP
Streptomyces ficellus NRRL 8067	Sfi1_3591	3970633	3971046	+	False	3830	0.857142857142857	CORE_REGION	CENTRAL_COMP
Streptomyces ficellus NRRL 8067	Sfi1_3592	3971050	3971652	-	False	1237	0.936507936507937	CORE_REGION	CENTRAL_COMP
Streptomyces ficellus NRRL 8067	Sfi1_3593	3971649	3972752	-	False	265	0.928571428571429	CORE_REGION	CENTRAL_COMP
Streptomyces ficellus NRRL 8067	Sfi1_3594	3972866	3973435	+	False	714	0.849206349206349	CORE_REGION	CENTRAL_COMP
Streptomyces ficellus NRRL 8067	Sfi1_3595	3973456	3974844	+	False	223	0.96031746031746	CORE_REGION	CENTRAL_COMP
Streptomyces ficellus NRRL 8067	Sfi1_3596	3974825	3975340	-	False	15549	0.468253968253968	CORE_REGION	CENTRAL_COMP
Streptomyces ficellus NRRL 8067	Sfi1_3597	3975401	3975976	-	False	2273	1	CORE_REGION	CENTRAL_COMP
Streptomyces ficellus NRRL 8067	Sfi1_3598	3976093	3976521	+	False	1705	1	CORE_REGION	CENTRAL_COMP
Streptomyces ficellus NRRL 8067	Sfi1_3599	3976854	3977354	-	True	6038	1	CORE_REGION	CENTRAL_COMP
Streptomyces ficellus NRRL 8067	Sfi1_3600	3977733	3979427	+	False	5140	1	CORE_REGION	CENTRAL_COMP
Streptomyces ficellus NRRL 8067	Sfi1_3601	3979493	3980464	+	False	2257	1	CORE_REGION	CENTRAL_COMP
Streptomyces ficellus NRRL 8067	Sfi1_3602	3980454	3981305	-	False	2391	0.992063492063492	CORE_REGION	CENTRAL_COMP
Streptomyces ficellus NRRL 8067	Sfi1_3603	3981320	3982246	-	False	7533	0.984126984126984	CORE_REGION	CENTRAL_COMP
Streptomyces ficellus NRRL 8067	Sfi1_3604	3982365	3983510	-	True	3609	1	CORE_REGION	CENTRAL_COMP
Streptomyces ficellus NRRL 8067	Sfi1_3605	3983510	3984445	-	False	8709	0.992063492063492	CORE_REGION	CENTRAL_COMP
Streptomyces ficellus NRRL 8067	Sfi1_3606	3984549	3985451	-	False	6092	0.976190476190476	CORE_REGION	CENTRAL_COMP
Streptomyces ficellus NRRL 8067	Sfi1_3607	3985605	3986840	+	False	5840	0.968253968253968	CORE_REGION	CENTRAL_COMP
Streptomyces ficellus NRRL 8067	Sfi1_3608	3986854	3987087	+	False	9790	1	CORE_REGION	CENTRAL_COMP
Streptomyces ficellus NRRL 8067	Sfi1_3609	3987123	3987968	+	True	918	1	CORE_REGION	CENTRAL_COMP
Streptomyces ficellus NRRL 8067	Sfi1_3610	3988101	3988214	-	False	75762	0	CORE_REGION	CENTRAL_COMP
Streptomyces ficellus NRRL 8067	Sfi1_3611	3988237	3988425	+	False	75592	0	CORE_REGION	CENTRAL_COMP
Streptomyces ficellus NRRL 8067	Sfi1_3612	3988443	3991151	+	False	44742	0.0317460317460317	CORE_REGION	CENTRAL_COMP
Streptomyces ficellus NRRL 8067	Sfi1_3613	3991204	3992649	-	True	5879	1	CORE_REGION	CENTRAL_COMP
Streptomyces ficellus NRRL 8067	Sfi1_3614	3992695	3993639	-	False	9334	1	CORE_REGION	CENTRAL_COMP
Streptomyces ficellus NRRL 8067	Sfi1_3615	3993672	3993860	-	False	31884	0.00793650793650794	CORE_REGION	CENTRAL_COMP
Streptomyces ficellus NRRL 8067	Sfi1_3616	3993870	3995201	+	True	1884	1	CORE_REGION	CENTRAL_COMP
Streptomyces ficellus NRRL 8067	Sfi1_3617	3995238	3995516	+	True	8593	1	CORE_REGION	CENTRAL_COMP
Streptomyces ficellus NRRL 8067	Sfi1_3618	3995929	3996135	+	True	2259	1	CORE_REGION	CENTRAL_COMP
Streptomyces ficellus NRRL 8067	Sfi1_3619	3996318	3996470	-	False	75537	0	CORE_REGION	CENTRAL_COMP
Streptomyces ficellus NRRL 8067	Sfi1_3620	3996471	3998093	+	True	5249	1	CORE_REGION	CENTRAL_COMP
Streptomyces ficellus NRRL 8067	Sfi1_3621	3998183	3998848	-	False	11680	0.198412698412698	CORE_REGION	CENTRAL_COMP
Streptomyces ficellus NRRL 8067	Sfi1_3622	3999324	4000448	+	False	12023	0.0793650793650794	CORE_REGION	CENTRAL_COMP
Streptomyces ficellus NRRL 8067	Sfi1_3623	4000474	4001151	-	False	3830	0.857142857142857	CORE_REGION	CENTRAL_COMP
Streptomyces ficellus NRRL 8067	Sfi1_3624	4001250	4001828	-	False	3830	0.857142857142857	CORE_REGION	CENTRAL_COMP
Streptomyces ficellus NRRL 8067	Sfi1_3625	4001825	4002523	-	False	10444	0.404761904761905	CORE_REGION	CENTRAL_COMP
Streptomyces ficellus NRRL 8067	Sfi1_3626	4002918	4003103	-	False	209	1	CORE_REGION	CENTRAL_COMP
Streptomyces ficellus NRRL 8067	Sfi1_3627	4003084	4003926	-	False	2623	0.912698412698413	CORE_REGION	CENTRAL_COMP
Streptomyces ficellus NRRL 8067	Sfi1_3628	4004042	4004239	+	False	1517	0.952380952380952	CORE_REGION	CENTRAL_COMP
Streptomyces ficellus NRRL 8067	Sfi1_3629	4004236	4004439	+	False	1517	0.952380952380952	CORE_REGION	CENTRAL_COMP
Streptomyces ficellus NRRL 8067	Sfi1_3630	4004446	4004742	-	False	1010	0.317460317460317	CORE_REGION	CENTRAL_COMP
Streptomyces ficellus NRRL 8067	Sfi1_3631	4005214	4006623	+	False	18678	0.436507936507937	CORE_REGION	CENTRAL_COMP
Streptomyces ficellus NRRL 8067	Sfi1_3632	4006663	4007346	+	False	648	0.984126984126984	CORE_REGION	CENTRAL_COMP
Streptomyces ficellus NRRL 8067	Sfi1_3633	4007324	4008823	-	False	10371	0.634920634920635	CORE_REGION	CENTRAL_COMP
Streptomyces ficellus NRRL 8067	Sfi1_3634	4008909	4009811	-	False	3320	1	CORE_REGION	CENTRAL_COMP
Streptomyces ficellus NRRL 8067	Sfi1_3635	4009834	4010769	-	False	8835	0.936507936507937	CORE_REGION	CENTRAL_COMP
Streptomyces ficellus NRRL 8067	Sfi1_3636	4010847	4011203	+	False	8700	0.992063492063492	CORE_REGION	CENTRAL_COMP
Streptomyces ficellus NRRL 8067	Sfi1_3637	4011200	4011469	+	False	3123	0.968253968253968	CORE_REGION	CENTRAL_COMP
Streptomyces ficellus NRRL 8067	Sfi1_3638	4011423	4012682	-	False	6552	0.857142857142857	CORE_REGION	CENTRAL_COMP
Streptomyces ficellus NRRL 8067	Sfi1_3639	4012710	4013363	-	False	5434	0.992063492063492	CORE_REGION	CENTRAL_COMP
Streptomyces ficellus NRRL 8067	Sfi1_3640	4013334	4013477	+	False	75444	0	CORE_REGION	CENTRAL_COMP
Streptomyces ficellus NRRL 8067	Sfi1_3641	4013684	4014385	-	False	4998	0.992063492063492	CORE_REGION	CENTRAL_COMP
Streptomyces ficellus NRRL 8067	Sfi1_3642	4014555	4016834	+	False	5781	1	CORE_REGION	CENTRAL_COMP
Streptomyces ficellus NRRL 8067	Sfi1_3643	4017050	4019068	-	True	216	1	CORE_REGION	CENTRAL_COMP
Streptomyces ficellus NRRL 8067	Sfi1_3644	4019033	4019380	+	False	75607	0	CORE_REGION	CENTRAL_COMP
Streptomyces ficellus NRRL 8067	Sfi1_3645	4019377	4019550	+	False	10919	0.793650793650794	CORE_REGION	CENTRAL_COMP
Streptomyces ficellus NRRL 8067	Sfi1_3646	4019537	4021207	-	True	3401	1	CORE_REGION	CENTRAL_COMP
Streptomyces ficellus NRRL 8067	Sfi1_3647	4021334	4021486	-	False	75375	0	CORE_REGION	CENTRAL_COMP
Streptomyces ficellus NRRL 8067	Sfi1_3648	4021917	4024514	-	False	6264	0.992063492063492	CORE_REGION	CENTRAL_COMP
Streptomyces ficellus NRRL 8067	Sfi1_3649	4024584	4025564	+	False	9308	1	CORE_REGION	CENTRAL_COMP
Streptomyces ficellus NRRL 8067	Sfi1_3650	4025608	4026237	+	False	6408	1	CORE_REGION	CENTRAL_COMP
Streptomyces ficellus NRRL 8067	Sfi1_3651	4026216	4026464	-	False	5261	0.928571428571429	CORE_REGION	CENTRAL_COMP
Streptomyces ficellus NRRL 8067	Sfi1_3652	4026628	4027011	+	True	470	1	CORE_REGION	CENTRAL_COMP
Streptomyces ficellus NRRL 8067	Sfi1_3653	4027040	4027897	-	True	8781	1	CORE_REGION	CENTRAL_COMP
Streptomyces ficellus NRRL 8067	Sfi1_3654	4027894	4028625	-	False	5372	1	CORE_REGION	CENTRAL_COMP
Streptomyces ficellus NRRL 8067	Sfi1_3655	4028643	4029008	-	False	8323	1	CORE_REGION	CENTRAL_COMP
Streptomyces ficellus NRRL 8067	Sfi1_3656	4029153	4030442	-	False	6614	1	CORE_REGION	CENTRAL_COMP
Streptomyces ficellus NRRL 8067	Sfi1_3657	4030425	4030589	+	False	75750	0	CORE_REGION	CENTRAL_COMP
Streptomyces ficellus NRRL 8067	Sfi1_3658	4030885	4031709	+	False	7489	0.992063492063492	CORE_REGION	CENTRAL_COMP
Streptomyces ficellus NRRL 8067	Sfi1_3659	4031706	4032059	-	False	75722	0	CORE_REGION	CENTRAL_COMP
Streptomyces ficellus NRRL 8067	Sfi1_3660	4032063	4035170	+	False	1714	1	CORE_REGION	CENTRAL_COMP
Streptomyces ficellus NRRL 8067	Sfi1_3661	4035278	4037740	-	False	10715	0.976190476190476	CORE_REGION	CENTRAL_COMP
Streptomyces ficellus NRRL 8067	Sfi1_3662	4037801	4037935	+	False	75566	0	CORE_REGION	CENTRAL_COMP
Streptomyces ficellus NRRL 8067	Sfi1_3663	4037892	4038167	-	False	6192	1	CORE_REGION	CENTRAL_COMP
Streptomyces ficellus NRRL 8067	Sfi1_3664	4038364	4039818	+	False	9240	1	CORE_REGION	CENTRAL_COMP
Streptomyces ficellus NRRL 8067	Sfi1_3665	4039905	4040048	-	False	29483	0.119047619047619	CORE_REGION	CENTRAL_COMP
Streptomyces ficellus NRRL 8067	Sfi1_3666	4040051	4040179	-	False	29483	0.119047619047619	CORE_REGION	CENTRAL_COMP
Streptomyces ficellus NRRL 8067	Sfi1_3667	4040283	4040459	-	False	10600	0.96031746031746	CORE_REGION	CENTRAL_COMP
Streptomyces ficellus NRRL 8067	Sfi1_3668	4040604	4041047	+	True	7585	1	CORE_REGION	CENTRAL_COMP
Streptomyces ficellus NRRL 8067	Sfi1_3669	4041072	4042406	+	True	1364	1	CORE_REGION	CENTRAL_COMP
Streptomyces ficellus NRRL 8067	Sfi1_3670	4042475	4043029	+	False	9148	0.984126984126984	CORE_REGION	CENTRAL_COMP
Streptomyces ficellus NRRL 8067	Sfi1_3671	4043150	4044136	-	False	102	0.984126984126984	CORE_REGION	CENTRAL_COMP
Streptomyces ficellus NRRL 8067	Sfi1_3672	4044212	4044802	-	False	7393	0.595238095238095	CORE_REGION	CENTRAL_COMP
Streptomyces ficellus NRRL 8067	Sfi1_3673	4044943	4045449	-	False	8900	0.722222222222222	CORE_REGION	CENTRAL_COMP
Streptomyces ficellus NRRL 8067	Sfi1_3674	4045463	4045969	+	False	35916	0.174603174603175	CORE_REGION	CENTRAL_COMP
Streptomyces ficellus NRRL 8067	Sfi1_3675	4045956	4046435	-	False	860	0.650793650793651	CORE_REGION	CENTRAL_COMP
Streptomyces ficellus NRRL 8067	Sfi1_3676	4046470	4048965	-	False	16693	0.182539682539683	CORE_REGION	CENTRAL_COMP
Streptomyces ficellus NRRL 8067	Sfi1_3677	4049188	4050717	+	False	75526	0	CORE_REGION	CENTRAL_COMP
Streptomyces ficellus NRRL 8067	Sfi1_3678	4050866	4052026	+	False	17	0.706349206349206	CORE_REGION	CENTRAL_COMP
Streptomyces ficellus NRRL 8067	Sfi1_3679	4052083	4052703	+	False	2032	0.674603174603175	CORE_REGION	CENTRAL_COMP
Streptomyces ficellus NRRL 8067	Sfi1_3680	4052791	4053768	+	False	51787	0.0714285714285714	CORE_REGION	CENTRAL_COMP
Streptomyces ficellus NRRL 8067	Sfi1_3681	4053744	4054022	-	False	209	1	CORE_REGION	CENTRAL_COMP
Streptomyces ficellus NRRL 8067	Sfi1_3682	4054019	4054837	-	False	3989	0.976190476190476	CORE_REGION	CENTRAL_COMP
Streptomyces ficellus NRRL 8067	Sfi1_3683	4054920	4055330	+	False	21185	0.293650793650794	CORE_REGION	CENTRAL_COMP
Streptomyces ficellus NRRL 8067	Sfi1_3684	4055443	4056354	+	False	21823	0.214285714285714	CORE_REGION	CENTRAL_COMP
Streptomyces ficellus NRRL 8067	Sfi1_3685	4056409	4057098	-	False	10574	0.944444444444444	CORE_REGION	CENTRAL_COMP
Streptomyces ficellus NRRL 8067	Sfi1_3686	4057158	4058147	+	False	2905	0.984126984126984	CORE_REGION	CENTRAL_COMP
Streptomyces ficellus NRRL 8067	Sfi1_3687	4058422	4059333	+	False	38732	0.0873015873015873	CORE_REGION	CENTRAL_COMP
Streptomyces ficellus NRRL 8067	Sfi1_3688	4059341	4059739	+	False	75378	0	CORE_REGION	CENTRAL_COMP
Streptomyces ficellus NRRL 8067	Sfi1_3689	4060116	4061030	-	False	7399	0.134920634920635	CORE_REGION	CENTRAL_COMP
Streptomyces ficellus NRRL 8067	Sfi1_3690	4061115	4061978	+	False	403	0.761904761904762	CORE_REGION	CENTRAL_COMP
Streptomyces ficellus NRRL 8067	Sfi1_3691	4062072	4062470	-	False	17272	0.341269841269841	CORE_REGION	CENTRAL_COMP
Streptomyces ficellus NRRL 8067	Sfi1_3692	4062593	4063582	+	False	5227	0.984126984126984	CORE_REGION	CENTRAL_COMP
Streptomyces ficellus NRRL 8067	Sfi1_3693	4063678	4064232	-	False	3911	0.888888888888889	CORE_REGION	CENTRAL_COMP
Streptomyces ficellus NRRL 8067	Sfi1_3694	4064308	4064925	-	False	75765	0.00793650793650794	CORE_REGION	CENTRAL_COMP
Streptomyces ficellus NRRL 8067	Sfi1_3695	4065098	4065847	-	False	693	0.984126984126984	CORE_REGION	CENTRAL_COMP
Streptomyces ficellus NRRL 8067	Sfi1_3696	4065963	4067039	+	False	1690	0.984126984126984	CORE_REGION	CENTRAL_COMP
Streptomyces ficellus NRRL 8067	Sfi1_3697	4067036	4067893	+	False	2028	0.992063492063492	CORE_REGION	CENTRAL_COMP
Streptomyces ficellus NRRL 8067	Sfi1_3698	4067955	4068614	-	False	2843	0.642857142857143	CORE_REGION	CENTRAL_COMP
Streptomyces ficellus NRRL 8067	Sfi1_3699	4068847	4069965	-	True	8774	1	CORE_REGION	CENTRAL_COMP
Streptomyces ficellus NRRL 8067	Sfi1_3700	4070058	4071314	-	False	1820	0.976190476190476	CORE_REGION	CENTRAL_COMP
Streptomyces ficellus NRRL 8067	Sfi1_3701	4071311	4072528	-	False	348	0.69047619047619	CORE_REGION	CENTRAL_COMP
Streptomyces ficellus NRRL 8067	Sfi1_3702	4072525	4073136	-	False	5061	0.674603174603175	CORE_REGION	CENTRAL_COMP
Streptomyces ficellus NRRL 8067	Sfi1_3703	4073117	4073473	-	False	3572	1	CORE_REGION	CENTRAL_COMP
Streptomyces ficellus NRRL 8067	Sfi1_3704	4073470	4073877	-	False	5317	0.69047619047619	CORE_REGION	CENTRAL_COMP
Streptomyces ficellus NRRL 8067	Sfi1_3705	4073874	4075505	-	False	3087	0.69047619047619	CORE_REGION	CENTRAL_COMP
Streptomyces ficellus NRRL 8067	Sfi1_3706	4075723	4078560	+	False	4788	1	CORE_REGION	CENTRAL_COMP
Streptomyces ficellus NRRL 8067	Sfi1_3707	4078702	4079664	+	False	7058	0.984126984126984	CORE_REGION	CENTRAL_COMP
Streptomyces ficellus NRRL 8067	Sfi1_3708	4079743	4080528	+	False	5495	0.952380952380952	CORE_REGION	CENTRAL_COMP
Streptomyces ficellus NRRL 8067	Sfi1_3709	4080525	4082198	+	False	4991	0.968253968253968	CORE_REGION	CENTRAL_COMP
Streptomyces ficellus NRRL 8067	Sfi1_3710	4082195	4083793	+	False	6098	0.976190476190476	CORE_REGION	CENTRAL_COMP
Streptomyces ficellus NRRL 8067	Sfi1_3711	4083805	4085730	+	False	2099	0.96031746031746	CORE_REGION	CENTRAL_COMP
Streptomyces ficellus NRRL 8067	Sfi1_3712	4085727	4086869	+	False	2304	0.976190476190476	CORE_REGION	CENTRAL_COMP
Streptomyces ficellus NRRL 8067	Sfi1_3713	4086879	4088501	+	False	6425	0.658730158730159	CORE_REGION	CENTRAL_COMP
Streptomyces ficellus NRRL 8067	Sfi1_3714	4088498	4089235	+	False	7341	0.976190476190476	CORE_REGION	CENTRAL_COMP
Streptomyces ficellus NRRL 8067	Sfi1_3715	4089223	4089825	+	False	7860	0.976190476190476	CORE_REGION	CENTRAL_COMP
Streptomyces ficellus NRRL 8067	Sfi1_3716	4089830	4090930	-	False	3829	0.992063492063492	CORE_REGION	CENTRAL_COMP
Streptomyces ficellus NRRL 8067	Sfi1_3717	4091152	4091820	+	True	2720	1	CORE_REGION	CENTRAL_COMP
Streptomyces ficellus NRRL 8067	Sfi1_3718	4091858	4092184	-	False	67934	0.0317460317460317	CORE_REGION	CENTRAL_COMP
Streptomyces ficellus NRRL 8067	Sfi1_3719	4092664	4093974	+	False	4012	0.976190476190476	CORE_REGION	CENTRAL_COMP
Streptomyces ficellus NRRL 8067	Sfi1_3720	4094315	4095511	-	False	4117	0.563492063492063	CORE_REGION	CENTRAL_COMP
Streptomyces ficellus NRRL 8067	Sfi1_3721	4095511	4096194	-	False	648	0.984126984126984	CORE_REGION	CENTRAL_COMP
Streptomyces ficellus NRRL 8067	Sfi1_3722	4096191	4097252	-	False	1020	0.365079365079365	CORE_REGION	CENTRAL_COMP
Streptomyces ficellus NRRL 8067	Sfi1_3723	4097249	4097695	-	False	11555	0.198412698412698	CORE_REGION	CENTRAL_COMP
Streptomyces ficellus NRRL 8067	Sfi1_3724	4097810	4098469	+	False	13041	0.246031746031746	CORE_REGION	CENTRAL_COMP
Streptomyces ficellus NRRL 8067	Sfi1_3725	4098466	4099671	+	False	8519	0.428571428571429	CORE_REGION	CENTRAL_COMP
Streptomyces ficellus NRRL 8067	Sfi1_3726	4099682	4100449	-	True	252	1	CORE_REGION	CENTRAL_COMP
Streptomyces ficellus NRRL 8067	Sfi1_3727	4100603	4101295	+	False	6976	0.992063492063492	CORE_REGION	CENTRAL_COMP
Streptomyces ficellus NRRL 8067	Sfi1_3728	4101742	4102608	+	False	179	0.968253968253968	CORE_REGION	CENTRAL_COMP
Streptomyces ficellus NRRL 8067	Sfi1_3729	4102605	4104188	-	False	8910	0.920634920634921	CORE_REGION	CENTRAL_COMP
Streptomyces ficellus NRRL 8067	Sfi1_3730	4104185	4104982	-	False	6798	0.920634920634921	CORE_REGION	CENTRAL_COMP
Streptomyces ficellus NRRL 8067	Sfi1_3731	4105069	4105746	-	False	3788	0.992063492063492	CORE_REGION	CENTRAL_COMP
Streptomyces ficellus NRRL 8067	Sfi1_3732	4106121	4107503	+	True	986	1	CORE_REGION	CENTRAL_COMP
Streptomyces ficellus NRRL 8067	Sfi1_3733	4107713	4109032	+	False	2177	1	CORE_REGION	CENTRAL_COMP
Streptomyces ficellus NRRL 8067	Sfi1_3734	4109049	4110179	-	False	7416	0.96031746031746	CORE_REGION	CENTRAL_COMP
Streptomyces ficellus NRRL 8067	Sfi1_3735	4110451	4110933	+	True	2767	1	CORE_REGION	CENTRAL_COMP
Streptomyces ficellus NRRL 8067	Sfi1_3736	4111020	4111871	+	False	7872	0.992063492063492	CORE_REGION	CENTRAL_COMP
Streptomyces ficellus NRRL 8067	Sfi1_3737	4111906	4113165	-	False	4802	0.992063492063492	CORE_REGION	CENTRAL_COMP
Streptomyces ficellus NRRL 8067	Sfi1_3738	4113162	4113725	-	False	5653	0.984126984126984	CORE_REGION	CENTRAL_COMP
Streptomyces ficellus NRRL 8067	Sfi1_3739	4113945	4114319	+	False	2171	0.873015873015873	CORE_REGION	CENTRAL_COMP
Streptomyces ficellus NRRL 8067	Sfi1_3740	4114351	4114869	+	False	16220	0.793650793650794	CORE_REGION	CENTRAL_COMP
Streptomyces ficellus NRRL 8067	Sfi1_3741	4114921	4116408	-	False	7130	0.714285714285714	CORE_REGION	CENTRAL_COMP
Streptomyces ficellus NRRL 8067	Sfi1_3742	4116545	4117735	+	False	4355	0.714285714285714	CORE_REGION	CENTRAL_COMP
Streptomyces ficellus NRRL 8067	Sfi1_3743	4117735	4118871	+	False	74	0.714285714285714	CORE_REGION	CENTRAL_COMP
Streptomyces ficellus NRRL 8067	Sfi1_3744	4118874	4119740	+	False	3617	0.714285714285714	CORE_REGION	CENTRAL_COMP
Streptomyces ficellus NRRL 8067	Sfi1_3745	4120162	4120635	+	False	234	0.976190476190476	CORE_REGION	CENTRAL_COMP
Streptomyces ficellus NRRL 8067	Sfi1_3746	4120903	4121829	-	False	6992	0.80952380952381	CORE_REGION	CENTRAL_COMP
Streptomyces ficellus NRRL 8067	Sfi1_3747	4121947	4122846	+	False	885	0.825396825396825	CORE_REGION	CENTRAL_COMP
Streptomyces ficellus NRRL 8067	Sfi1_3748	4122858	4123991	+	False	5072	0.73015873015873	CORE_REGION	CENTRAL_COMP
Streptomyces ficellus NRRL 8067	Sfi1_3749	4123988	4125040	+	False	43	1	CORE_REGION	CENTRAL_COMP
Streptomyces ficellus NRRL 8067	Sfi1_3750	4125079	4126074	-	False	599	0.944444444444444	CORE_REGION	CENTRAL_COMP
Streptomyces ficellus NRRL 8067	Sfi1_3751	4126054	4126410	+	False	75368	0	CORE_REGION	CENTRAL_COMP
Streptomyces ficellus NRRL 8067	Sfi1_3752	4126796	4127263	+	False	153	0.53968253968254	CORE_REGION	CENTRAL_COMP
Streptomyces ficellus NRRL 8067	Sfi1_3753	4127768	4128130	+	False	657	0.69047619047619	CORE_REGION	CENTRAL_COMP
Streptomyces ficellus NRRL 8067	Sfi1_3754	4128726	4128950	+	False	12009	0.301587301587302	CORE_REGION	CENTRAL_COMP
Streptomyces ficellus NRRL 8067	Sfi1_3755	4129031	4129495	+	False	9571	0.246031746031746	CORE_REGION	CENTRAL_COMP
Streptomyces ficellus NRRL 8067	Sfi1_3756	4130002	4130292	+	False	8365	0.912698412698413	CORE_REGION	CENTRAL_COMP
Streptomyces ficellus NRRL 8067	Sfi1_3757	4130282	4130884	-	False	369	1	CORE_REGION	CENTRAL_COMP
Streptomyces ficellus NRRL 8067	Sfi1_3758	4130889	4131704	-	False	1959	0.920634920634921	CORE_REGION	CENTRAL_COMP
Streptomyces ficellus NRRL 8067	Sfi1_3759	4131701	4133923	-	False	5355	0.73015873015873	CORE_REGION	CENTRAL_COMP
Streptomyces ficellus NRRL 8067	Sfi1_3760	4134070	4134525	+	False	3321	0.634920634920635	CORE_REGION	CENTRAL_COMP
Streptomyces ficellus NRRL 8067	Sfi1_3761	4134522	4134944	+	False	2944	0.761904761904762	CORE_REGION	CENTRAL_COMP
Streptomyces ficellus NRRL 8067	Sfi1_3762	4134907	4135212	-	False	46108	0.0238095238095238	CORE_REGION	CENTRAL_COMP
Streptomyces ficellus NRRL 8067	Sfi1_3763	4135222	4135629	-	False	21185	0.293650793650794	CORE_REGION	CENTRAL_COMP
Streptomyces ficellus NRRL 8067	Sfi1_3764	4135768	4136544	+	False	3989	0.976190476190476	CORE_REGION	CENTRAL_COMP
Streptomyces ficellus NRRL 8067	Sfi1_3765	4136541	4136744	+	False	75725	0	CORE_REGION	CENTRAL_COMP
Streptomyces ficellus NRRL 8067	Sfi1_3766	4136734	4137396	-	False	11503	0.238095238095238	CORE_REGION	CENTRAL_COMP
Streptomyces ficellus NRRL 8067	Sfi1_3767	4137465	4138313	-	False	10769	0.26984126984127	CORE_REGION	CENTRAL_COMP
Streptomyces ficellus NRRL 8067	Sfi1_3768	4138465	4139076	+	False	1283	0.904761904761905	CORE_REGION	CENTRAL_COMP
Streptomyces ficellus NRRL 8067	Sfi1_3769	4139153	4139731	+	False	35	0.753968253968254	CORE_REGION	CENTRAL_COMP
Streptomyces ficellus NRRL 8067	Sfi1_3770	4139812	4140594	+	False	84	0.674603174603175	CORE_REGION	CENTRAL_COMP
Streptomyces ficellus NRRL 8067	Sfi1_3771	4140671	4141336	-	False	75650	0.00793650793650794	CORE_REGION	CENTRAL_COMP
Streptomyces ficellus NRRL 8067	Sfi1_3772	4141397	4142635	-	False	11623	0.0317460317460317	CORE_REGION	CENTRAL_COMP
Streptomyces ficellus NRRL 8067	Sfi1_3773	4142780	4143691	+	False	1736	0.984126984126984	CORE_REGION	CENTRAL_COMP
Streptomyces ficellus NRRL 8067	Sfi1_3774	4143703	4144359	-	False	3	0.992063492063492	CORE_REGION	CENTRAL_COMP
Streptomyces ficellus NRRL 8067	Sfi1_3775	4144485	4144724	+	False	18844	0.412698412698413	CORE_REGION	CENTRAL_COMP
Streptomyces ficellus NRRL 8067	Sfi1_3776	4144705	4144866	+	False	75760	0	CORE_REGION	CENTRAL_COMP
Streptomyces ficellus NRRL 8067	Sfi1_3777	4144847	4145083	+	False	18719	0.428571428571429	CORE_REGION	CENTRAL_COMP
Streptomyces ficellus NRRL 8067	Sfi1_3778	4145118	4146248	-	False	1333	0.738095238095238	CORE_REGION	CENTRAL_COMP
Streptomyces ficellus NRRL 8067	Sfi1_3779	4146342	4147499	+	False	2394	0.738095238095238	CORE_REGION	CENTRAL_COMP
Streptomyces ficellus NRRL 8067	Sfi1_3780	4147496	4147981	+	False	4708	0.976190476190476	CORE_REGION	CENTRAL_COMP
Streptomyces ficellus NRRL 8067	Sfi1_3781	4148056	4148703	-	True	4562	1	CORE_REGION	CENTRAL_COMP
Streptomyces ficellus NRRL 8067	Sfi1_3782	4149076	4149816	+	False	676	0.912698412698413	CORE_REGION	CENTRAL_COMP
Streptomyces ficellus NRRL 8067	Sfi1_3783	4149953	4152370	+	False	5835	1	CORE_REGION	CENTRAL_COMP
Streptomyces ficellus NRRL 8067	Sfi1_3784	4152371	4153060	-	False	12160	0.357142857142857	CORE_REGION	CENTRAL_COMP
Streptomyces ficellus NRRL 8067	Sfi1_3785	4153213	4153749	+	False	46098	0.119047619047619	CORE_REGION	CENTRAL_COMP
Streptomyces ficellus NRRL 8067	Sfi1_3786	4153765	4154532	-	False	9346	0.714285714285714	CORE_REGION	CENTRAL_COMP
Streptomyces ficellus NRRL 8067	Sfi1_3787	4154529	4154945	-	False	3297	0.714285714285714	CORE_REGION	CENTRAL_COMP
Streptomyces ficellus NRRL 8067	Sfi1_3788	4154950	4156101	-	False	1333	0.738095238095238	CORE_REGION	CENTRAL_COMP
Streptomyces ficellus NRRL 8067	Sfi1_3789	4156155	4157699	+	False	5110	0.73015873015873	CORE_REGION	CENTRAL_COMP
Streptomyces ficellus NRRL 8067	Sfi1_3790	4158251	4159138	+	False	9503	0.452380952380952	CORE_REGION	CENTRAL_COMP
Streptomyces ficellus NRRL 8067	Sfi1_3791	4159190	4159465	+	False	75652	0	CORE_REGION	CENTRAL_COMP
Streptomyces ficellus NRRL 8067	Sfi1_3792	4159512	4159694	-	False	75392	0	CORE_REGION	CENTRAL_COMP
Streptomyces ficellus NRRL 8067	Sfi1_3793	4159828	4160064	-	False	7044	0.325396825396825	CORE_REGION	CENTRAL_COMP
Streptomyces ficellus NRRL 8067	Sfi1_3794	4160253	4163207	-	False	7607	1	CORE_REGION	CENTRAL_COMP
Streptomyces ficellus NRRL 8067	Sfi1_3795	4163352	4164605	+	False	3190	0.714285714285714	CORE_REGION	CENTRAL_COMP
Streptomyces ficellus NRRL 8067	Sfi1_3796	4164703	4164999	+	False	17787	0.46031746031746	CORE_REGION	CENTRAL_COMP
Streptomyces ficellus NRRL 8067	Sfi1_3797	4165037	4165630	+	False	52304	0.0555555555555556	CORE_REGION	CENTRAL_COMP
Streptomyces ficellus NRRL 8067	Sfi1_3798	4165695	4166108	+	False	14681	0.261904761904762	CORE_REGION	CENTRAL_COMP
Streptomyces ficellus NRRL 8067	Sfi1_3799	4166220	4167140	+	False	5178	0.738095238095238	CORE_REGION	CENTRAL_COMP
Streptomyces ficellus NRRL 8067	Sfi1_3800	4167158	4167919	+	False	233	1	CORE_REGION	CENTRAL_COMP
Streptomyces ficellus NRRL 8067	Sfi1_3801	4168015	4169136	+	False	9480	0.714285714285714	CORE_REGION	CENTRAL_COMP
Streptomyces ficellus NRRL 8067	Sfi1_3802	4169641	4171371	+	False	90	0.714285714285714	CORE_REGION	CENTRAL_COMP
Streptomyces ficellus NRRL 8067	Sfi1_3803	4171368	4172819	+	False	3574	0.714285714285714	CORE_REGION	CENTRAL_COMP
Streptomyces ficellus NRRL 8067	Sfi1_3804	4173043	4174605	+	False	13019	0.436507936507937	CORE_REGION	CENTRAL_COMP
Streptomyces ficellus NRRL 8067	Sfi1_3805	4174729	4175046	+	False	5065	0.436507936507937	CORE_REGION	CENTRAL_COMP
Streptomyces ficellus NRRL 8067	Sfi1_3806	4175069	4175398	-	False	5186	0.563492063492063	CORE_REGION	CENTRAL_COMP
Streptomyces ficellus NRRL 8067	Sfi1_3807	4175436	4176161	-	False	13947	0.111111111111111	CORE_REGION	CENTRAL_COMP
Streptomyces ficellus NRRL 8067	Sfi1_3808	4176244	4177701	-	False	1688	0.706349206349206	CORE_REGION	CENTRAL_COMP
Streptomyces ficellus NRRL 8067	Sfi1_3809	4177793	4178620	+	False	7139	0.793650793650794	CORE_REGION	CENTRAL_COMP
Streptomyces ficellus NRRL 8067	Sfi1_3810	4178636	4181230	+	False	1038	1	CORE_REGION	CENTRAL_COMP
Streptomyces ficellus NRRL 8067	Sfi1_3811	4181427	4182545	+	False	7611	1	CORE_REGION	CENTRAL_COMP
Streptomyces ficellus NRRL 8067	Sfi1_3812	4182661	4183443	-	False	7287	0.634920634920635	CORE_REGION	CENTRAL_COMP
Streptomyces ficellus NRRL 8067	Sfi1_3813	4183498	4184346	+	False	2991	0.626984126984127	CORE_REGION	CENTRAL_COMP
Streptomyces ficellus NRRL 8067	Sfi1_3814	4184422	4184622	-	False	209	1	CORE_REGION	CENTRAL_COMP
Streptomyces ficellus NRRL 8067	Sfi1_3815	4184930	4185796	-	True	1729	1	CORE_REGION	CENTRAL_COMP
Streptomyces ficellus NRRL 8067	Sfi1_3816	4186076	4186804	-	False	6562	0.992063492063492	CORE_REGION	CENTRAL_COMP
Streptomyces ficellus NRRL 8067	Sfi1_3817	4186984	4189266	+	False	9690	1	CORE_REGION	CENTRAL_COMP
Streptomyces ficellus NRRL 8067	Sfi1_3818	4189566	4191356	+	False	3453	0.920634920634921	CORE_REGION	CENTRAL_COMP
Streptomyces ficellus NRRL 8067	Sfi1_3819	4191448	4192089	+	False	22382	0.126984126984127	CORE_REGION	CENTRAL_COMP
Streptomyces ficellus NRRL 8067	Sfi1_3820	4192172	4192423	-	False	17801	0.436507936507937	CORE_REGION	CENTRAL_COMP
Streptomyces ficellus NRRL 8067	Sfi1_3821	4192420	4193808	-	False	2901	0.611111111111111	CORE_REGION	CENTRAL_COMP
Streptomyces ficellus NRRL 8067	Sfi1_3822	4193920	4194387	-	False	4955	0.722222222222222	CORE_REGION	CENTRAL_COMP
Streptomyces ficellus NRRL 8067	Sfi1_3823	4194599	4195255	-	False	15824	0.30952380952381	CORE_REGION	CENTRAL_COMP
Streptomyces ficellus NRRL 8067	Sfi1_3824	4195380	4195502	-	False	75606	0	CORE_REGION	CENTRAL_COMP
Streptomyces ficellus NRRL 8067	Sfi1_3825	4195576	4195773	-	False	18499	0.404761904761905	CORE_REGION	CENTRAL_COMP
Streptomyces ficellus NRRL 8067	Sfi1_3826	4195937	4196470	-	False	4340	0.380952380952381	CORE_REGION	CENTRAL_COMP
Streptomyces ficellus NRRL 8067	Sfi1_3827	4196489	4198156	-	False	16175	0.349206349206349	CORE_REGION	CENTRAL_COMP
Streptomyces ficellus NRRL 8067	Sfi1_3828	4198840	4201653	+	False	35231	0.00793650793650794	CORE_REGION	CENTRAL_COMP
Streptomyces ficellus NRRL 8067	Sfi1_3829	4201906	4202112	-	False	75431	0	CORE_REGION	CENTRAL_COMP
Streptomyces ficellus NRRL 8067	Sfi1_3830	4202166	4202855	-	False	75640	0	CORE_REGION	CENTRAL_COMP
Streptomyces ficellus NRRL 8067	Sfi1_3831	4202880	4203713	+	False	28857	0.206349206349206	CORE_REGION	CENTRAL_COMP
Streptomyces ficellus NRRL 8067	Sfi1_3832	4203801	4203968	+	False	75656	0	CORE_REGION	CENTRAL_COMP
Streptomyces ficellus NRRL 8067	Sfi1_3833	4204150	4204317	+	False	75664	0	CORE_REGION	CENTRAL_COMP
Streptomyces ficellus NRRL 8067	Sfi1_3834	4205112	4206047	-	False	10256	0.761904761904762	CORE_REGION	CENTRAL_COMP
Streptomyces ficellus NRRL 8067	Sfi1_3835	4206170	4206808	+	False	11530	0.634920634920635	CORE_REGION	CENTRAL_COMP
Streptomyces ficellus NRRL 8067	Sfi1_3836	4206838	4207713	+	False	1154	0.936507936507937	CORE_REGION	CENTRAL_COMP
Streptomyces ficellus NRRL 8067	Sfi1_3837	4207811	4208566	+	False	233	1	CORE_REGION	CENTRAL_COMP
Streptomyces ficellus NRRL 8067	Sfi1_3838	4208613	4209422	-	False	8868	0.30952380952381	CORE_REGION	CENTRAL_COMP
Streptomyces ficellus NRRL 8067	Sfi1_3839	4209523	4210113	-	False	9842	0.658730158730159	CORE_REGION	CENTRAL_COMP
Streptomyces ficellus NRRL 8067	Sfi1_3840	4210426	4211619	+	False	3784	0.761904761904762	CORE_REGION	CENTRAL_COMP
Streptomyces ficellus NRRL 8067	Sfi1_3841	4211616	4212872	+	False	15348	0.0634920634920635	CORE_REGION	CENTRAL_COMP
Streptomyces ficellus NRRL 8067	Sfi1_3842	4212865	4214619	+	False	742	1	CORE_REGION	CENTRAL_COMP
Streptomyces ficellus NRRL 8067	Sfi1_3843	4214619	4215449	+	False	1043	0.595238095238095	CORE_REGION	CENTRAL_COMP
Streptomyces ficellus NRRL 8067	Sfi1_3844	4215600	4216403	+	False	3742	0.928571428571429	CORE_REGION	CENTRAL_COMP
Streptomyces ficellus NRRL 8067	Sfi1_3845	4216488	4217984	+	False	710	0.857142857142857	CORE_REGION	CENTRAL_COMP
Streptomyces ficellus NRRL 8067	Sfi1_3846	4218019	4218405	+	False	396	0.952380952380952	CORE_REGION	CENTRAL_COMP
Streptomyces ficellus NRRL 8067	Sfi1_3847	4218469	4219518	-	False	75470	0	CORE_REGION	CENTRAL_COMP
Streptomyces ficellus NRRL 8067	Sfi1_3848	4219515	4220531	-	False	51163	0.0238095238095238	CORE_REGION	CENTRAL_COMP
Streptomyces ficellus NRRL 8067	Sfi1_3849	4220602	4221657	-	False	987	0.595238095238095	CORE_REGION	CENTRAL_COMP
Streptomyces ficellus NRRL 8067	Sfi1_3850	4221710	4222693	-	False	6923	0.642857142857143	CORE_REGION	CENTRAL_COMP
Streptomyces ficellus NRRL 8067	Sfi1_3851	4222939	4223769	-	False	51	0.984126984126984	CORE_REGION	CENTRAL_COMP
Streptomyces ficellus NRRL 8067	Sfi1_3852	4223766	4225436	-	False	995	0.452380952380952	CORE_REGION	CENTRAL_COMP
Streptomyces ficellus NRRL 8067	Sfi1_3853	4225720	4227321	-	False	49529	0.0238095238095238	CORE_REGION	CENTRAL_COMP
Streptomyces ficellus NRRL 8067	Sfi1_3854	4227580	4235847	+	False	126	0.992063492063492	CORE_REGION	CENTRAL_COMP
Streptomyces ficellus NRRL 8067	Sfi1_3855	4235855	4239163	+	False	126	0.992063492063492	CORE_REGION	CENTRAL_COMP
Streptomyces ficellus NRRL 8067	Sfi1_3856	4239266	4245784	+	False	12586	0.150793650793651	CORE_REGION	CENTRAL_COMP
Streptomyces ficellus NRRL 8067	Sfi1_3857	4245881	4246669	-	False	75332	0	CORE_REGION	CENTRAL_COMP
Streptomyces ficellus NRRL 8067	Sfi1_3858	4246666	4246983	-	False	75330	0	CORE_REGION	CENTRAL_COMP
Streptomyces ficellus NRRL 8067	Sfi1_3859	4247069	4253602	-	False	10706	0.19047619047619	CORE_REGION	CENTRAL_COMP
Streptomyces ficellus NRRL 8067	Sfi1_3860	4253650	4256790	-	False	63296	0.00793650793650794	CORE_REGION	CENTRAL_COMP
Streptomyces ficellus NRRL 8067	Sfi1_3861	4256779	4256961	+	False	75339	0	CORE_REGION	CENTRAL_COMP
Streptomyces ficellus NRRL 8067	Sfi1_3862	4257160	4257720	+	False	9842	0.658730158730159	CORE_REGION	CENTRAL_COMP
Streptomyces ficellus NRRL 8067	Sfi1_3863	4257747	4257977	-	False	75388	0	CORE_REGION	CENTRAL_COMP
Streptomyces ficellus NRRL 8067	Sfi1_3864	4257969	4259657	+	False	22356	0.19047619047619	CORE_REGION	CENTRAL_COMP
Streptomyces ficellus NRRL 8067	Sfi1_3865	4259761	4261044	-	False	4220	0.984126984126984	CORE_REGION	CENTRAL_COMP
Streptomyces ficellus NRRL 8067	Sfi1_3866	4261290	4261955	+	False	1170	0.992063492063492	CORE_REGION	CENTRAL_COMP
Streptomyces ficellus NRRL 8067	Sfi1_3867	4262013	4263557	+	False	9791	0.992063492063492	CORE_REGION	CENTRAL_COMP
Streptomyces ficellus NRRL 8067	Sfi1_3868	4263661	4264566	+	False	5946	0.317460317460317	CORE_REGION	CENTRAL_COMP
Streptomyces ficellus NRRL 8067	Sfi1_3869	4264653	4265213	+	False	2926	0.317460317460317	CORE_REGION	CENTRAL_COMP
Streptomyces ficellus NRRL 8067	Sfi1_3870	4265213	4266283	+	False	5917	0.293650793650794	CORE_REGION	CENTRAL_COMP
Streptomyces ficellus NRRL 8067	Sfi1_3871	4266310	4266822	-	False	4186	1	CORE_REGION	CENTRAL_COMP
Streptomyces ficellus NRRL 8067	Sfi1_3872	4266936	4267781	+	False	4001	0.888888888888889	CORE_REGION	CENTRAL_COMP
Streptomyces ficellus NRRL 8067	Sfi1_3873	4268077	4269078	+	True	4268	1	CORE_REGION	CENTRAL_COMP
Streptomyces ficellus NRRL 8067	Sfi1_3874	4269373	4270347	-	False	1736	0.984126984126984	CORE_REGION	CENTRAL_COMP
Streptomyces ficellus NRRL 8067	Sfi1_3875	4270410	4271972	+	False	1814	0.992063492063492	CORE_REGION	CENTRAL_COMP
Streptomyces ficellus NRRL 8067	Sfi1_3876	4272087	4272842	-	False	7653	0.920634920634921	CORE_REGION	CENTRAL_COMP
Streptomyces ficellus NRRL 8067	Sfi1_3877	4272987	4274015	-	False	2878	0.896825396825397	CORE_REGION	CENTRAL_COMP
Streptomyces ficellus NRRL 8067	Sfi1_3878	4274012	4275202	-	False	11463	0.857142857142857	CORE_REGION	CENTRAL_COMP
Streptomyces ficellus NRRL 8067	Sfi1_3879	4275349	4275573	+	False	6836	0.984126984126984	CORE_REGION	CENTRAL_COMP
Streptomyces ficellus NRRL 8067	Sfi1_3880	4275602	4276105	-	False	4679	1	CORE_REGION	CENTRAL_COMP
Streptomyces ficellus NRRL 8067	Sfi1_3881	4276256	4276744	-	False	2986	0.857142857142857	CORE_REGION	CENTRAL_COMP
Streptomyces ficellus NRRL 8067	Sfi1_3882	4276970	4277845	-	False	5930	0.992063492063492	CORE_REGION	CENTRAL_COMP
Streptomyces ficellus NRRL 8067	Sfi1_3883	4277921	4278253	-	False	4295	0.698412698412698	CORE_REGION	CENTRAL_COMP
Streptomyces ficellus NRRL 8067	Sfi1_3884	4278322	4279626	-	False	2964	0.992063492063492	CORE_REGION	CENTRAL_COMP
Streptomyces ficellus NRRL 8067	Sfi1_3885	4279880	4281334	-	True	3229	1	CORE_REGION	CENTRAL_COMP
Streptomyces ficellus NRRL 8067	Sfi1_3886	4281593	4284454	+	False	3066	1	CORE_REGION	CENTRAL_COMP
Streptomyces ficellus NRRL 8067	Sfi1_3887	4284488	4285081	-	False	9583	0.984126984126984	CORE_REGION	CENTRAL_COMP
Streptomyces ficellus NRRL 8067	Sfi1_3888	4285177	4286088	+	False	2499	1	CORE_REGION	CENTRAL_COMP
Streptomyces ficellus NRRL 8067	Sfi1_3889	4286085	4287392	+	True	2375	1	CORE_REGION	CENTRAL_COMP
Streptomyces ficellus NRRL 8067	Sfi1_3890	4287520	4288020	+	True	1848	1	CORE_REGION	CENTRAL_COMP
Streptomyces ficellus NRRL 8067	Sfi1_3891	4288017	4288649	+	False	6363	1	CORE_REGION	CENTRAL_COMP
Streptomyces ficellus NRRL 8067	Sfi1_3892	4288664	4289266	+	False	3838	1	CORE_REGION	CENTRAL_COMP
Streptomyces ficellus NRRL 8067	Sfi1_3893	4289411	4290526	+	False	4548	1	CORE_REGION	CENTRAL_COMP
Streptomyces ficellus NRRL 8067	Sfi1_3894	4291008	4293053	+	False	17468	0.373015873015873	CORE_REGION	CENTRAL_COMP
Streptomyces ficellus NRRL 8067	Sfi1_3895	4293095	4294072	-	False	4342	0.428571428571429	CORE_REGION	CENTRAL_COMP
Streptomyces ficellus NRRL 8067	Sfi1_3896	4294207	4294686	-	False	4762	0.976190476190476	CORE_REGION	CENTRAL_COMP
Streptomyces ficellus NRRL 8067	Sfi1_3897	4294746	4295543	+	False	1160	0.992063492063492	CORE_REGION	CENTRAL_COMP
Streptomyces ficellus NRRL 8067	Sfi1_3898	4295681	4296721	+	False	51568	0.0952380952380952	CORE_REGION	CENTRAL_COMP
Streptomyces ficellus NRRL 8067	Sfi1_3899	4296756	4297442	-	False	2289	1	CORE_REGION	CENTRAL_COMP
Streptomyces ficellus NRRL 8067	Sfi1_3900	4297649	4299190	+	True	4341	1	CORE_REGION	CENTRAL_COMP
Streptomyces ficellus NRRL 8067	Sfi1_3901	4299187	4300065	+	False	7997	0.96031746031746	CORE_REGION	CENTRAL_COMP
Streptomyces ficellus NRRL 8067	Sfi1_3902	4300062	4300958	+	False	3753	0.992063492063492	CORE_REGION	CENTRAL_COMP
Streptomyces ficellus NRRL 8067	Sfi1_3903	4301054	4301254	+	False	75356	0	CORE_REGION	CENTRAL_COMP
Streptomyces ficellus NRRL 8067	Sfi1_3904	4301732	4305163	-	False	5922	1	CORE_REGION	CENTRAL_COMP
Streptomyces ficellus NRRL 8067	Sfi1_3905	4305360	4305932	+	False	5887	0.928571428571429	CORE_REGION	CENTRAL_COMP
Streptomyces ficellus NRRL 8067	Sfi1_3906	4306056	4308224	+	False	6955	0.944444444444444	CORE_REGION	CENTRAL_COMP
Streptomyces ficellus NRRL 8067	Sfi1_3907	4308281	4308637	-	False	4045	0.992063492063492	CORE_REGION	CENTRAL_COMP
Streptomyces ficellus NRRL 8067	Sfi1_3908	4308799	4309851	+	False	9734	0.912698412698413	CORE_REGION	CENTRAL_COMP
Streptomyces ficellus NRRL 8067	Sfi1_3909	4309853	4310614	+	False	8338	0.912698412698413	CORE_REGION	CENTRAL_COMP
Streptomyces ficellus NRRL 8067	Sfi1_3910	4310611	4311408	+	False	8445	0.944444444444444	CORE_REGION	CENTRAL_COMP
Streptomyces ficellus NRRL 8067	Sfi1_3911	4311454	4312638	+	True	3854	1	CORE_REGION	CENTRAL_COMP
Streptomyces ficellus NRRL 8067	Sfi1_3912	4312893	4313732	+	False	9891	0.214285714285714	CORE_REGION	CENTRAL_COMP
Streptomyces ficellus NRRL 8067	Sfi1_3913	4313717	4314136	-	False	49422	0.0476190476190476	CORE_REGION	CENTRAL_COMP
Streptomyces ficellus NRRL 8067	Sfi1_3914	4314207	4315058	-	False	2850	0.785714285714286	CORE_REGION	CENTRAL_COMP
Streptomyces ficellus NRRL 8067	Sfi1_3915	4315055	4315549	-	False	7071	0.793650793650794	CORE_REGION	CENTRAL_COMP
Streptomyces ficellus NRRL 8067	Sfi1_3916	4315583	4317220	-	False	1039	0.992063492063492	CORE_REGION	CENTRAL_COMP
Streptomyces ficellus NRRL 8067	Sfi1_3917	4317254	4317466	+	False	75683	0	CORE_REGION	CENTRAL_COMP
Streptomyces ficellus NRRL 8067	Sfi1_3918	4317467	4318909	+	False	233	1	CORE_REGION	CENTRAL_COMP
Streptomyces ficellus NRRL 8067	Sfi1_3919	4319171	4319533	-	False	14799	0.30952380952381	CORE_REGION	CENTRAL_COMP
Streptomyces ficellus NRRL 8067	Sfi1_3920	4319760	4321493	-	False	9267	1	CORE_REGION	CENTRAL_COMP
Streptomyces ficellus NRRL 8067	Sfi1_3921	4321555	4322445	+	True	5033	1	CORE_REGION	CENTRAL_COMP
Streptomyces ficellus NRRL 8067	Sfi1_3922	4322576	4323001	+	False	7174	0.96031746031746	CORE_REGION	CENTRAL_COMP
Streptomyces ficellus NRRL 8067	Sfi1_3923	4323031	4323900	+	True	3459	1	CORE_REGION	CENTRAL_COMP
Streptomyces ficellus NRRL 8067	Sfi1_3924	4323997	4325487	+	False	2399	0.888888888888889	CORE_REGION	CENTRAL_COMP
Streptomyces ficellus NRRL 8067	Sfi1_3925	4325484	4326347	+	True	6155	1	CORE_REGION	CENTRAL_COMP
Streptomyces ficellus NRRL 8067	Sfi1_3926	4326344	4327243	+	False	7213	1	CORE_REGION	CENTRAL_COMP
Streptomyces ficellus NRRL 8067	Sfi1_3927	4327292	4328581	+	False	1140	0.873015873015873	CORE_REGION	CENTRAL_COMP
Streptomyces ficellus NRRL 8067	Sfi1_3928	4328607	4329194	-	False	18192	0.285714285714286	CORE_REGION	CENTRAL_COMP
Streptomyces ficellus NRRL 8067	Sfi1_3929	4329536	4330906	-	False	55454	0.00793650793650794	CORE_REGION	CENTRAL_COMP
Streptomyces ficellus NRRL 8067	Sfi1_3930	4330957	4331094	-	False	75426	0	CORE_REGION	CENTRAL_COMP
Streptomyces ficellus NRRL 8067	Sfi1_3931	4331167	4332969	+	True	8466	1	CORE_REGION	CENTRAL_COMP
Streptomyces ficellus NRRL 8067	Sfi1_3932	4333017	4333277	-	False	75377	0	CORE_REGION	CENTRAL_COMP
Streptomyces ficellus NRRL 8067	Sfi1_3933	4333401	4335107	+	False	16241	0.801587301587302	CORE_REGION	CENTRAL_COMP
Streptomyces ficellus NRRL 8067	Sfi1_3934	4335506	4336999	+	False	795	0.873015873015873	CORE_REGION	CENTRAL_COMP
Streptomyces ficellus NRRL 8067	Sfi1_3935	4337229	4337993	+	True	8068	1	CORE_REGION	CENTRAL_COMP
Streptomyces ficellus NRRL 8067	Sfi1_3936	4338015	4338290	-	False	8490	0.706349206349206	CORE_REGION	CENTRAL_COMP
Streptomyces ficellus NRRL 8067	Sfi1_3937	4338312	4340000	-	False	5944	0.738095238095238	CORE_REGION	CENTRAL_COMP
Streptomyces ficellus NRRL 8067	Sfi1_3938	4340227	4341270	+	False	922	0.992063492063492	CORE_REGION	CENTRAL_COMP
Streptomyces ficellus NRRL 8067	Sfi1_3939	4341267	4342247	+	False	1216	1	CORE_REGION	CENTRAL_COMP
Streptomyces ficellus NRRL 8067	Sfi1_3940	4342244	4343461	+	False	4093	0.984126984126984	CORE_REGION	CENTRAL_COMP
Streptomyces ficellus NRRL 8067	Sfi1_3941	4343905	4344678	+	False	4233	1	CORE_REGION	CENTRAL_COMP
Streptomyces ficellus NRRL 8067	Sfi1_3942	4344637	4345134	-	False	2906	0.992063492063492	CORE_REGION	CENTRAL_COMP
Streptomyces ficellus NRRL 8067	Sfi1_3943	4345162	4346106	+	False	6352	0.992063492063492	CORE_REGION	CENTRAL_COMP
Streptomyces ficellus NRRL 8067	Sfi1_3944	4346239	4346841	-	True	7604	1	CORE_REGION	CENTRAL_COMP
Streptomyces ficellus NRRL 8067	Sfi1_3945	4346913	4347881	-	True	7361	1	CORE_REGION	CENTRAL_COMP
Streptomyces ficellus NRRL 8067	Sfi1_3946	4348113	4350842	+	True	3176	1	CORE_REGION	CENTRAL_COMP
Streptomyces ficellus NRRL 8067	Sfi1_3947	4350942	4351409	-	False	5257	0.753968253968254	CORE_REGION	CENTRAL_COMP
Streptomyces ficellus NRRL 8067	Sfi1_3948	4351480	4352082	-	True	4022	1	CORE_REGION	CENTRAL_COMP
Streptomyces ficellus NRRL 8067	Sfi1_3949	4352179	4352775	-	False	8758	1	CORE_REGION	CENTRAL_COMP
Streptomyces ficellus NRRL 8067	Sfi1_3950	4352983	4353960	-	True	6942	1	CORE_REGION	CENTRAL_COMP
Streptomyces ficellus NRRL 8067	Sfi1_3951	4354069	4355520	-	False	260	0.984126984126984	CORE_REGION	CENTRAL_COMP
Streptomyces ficellus NRRL 8067	Sfi1_3952	4355742	4356614	-	False	7757	0.507936507936508	CORE_REGION	CENTRAL_COMP
Streptomyces ficellus NRRL 8067	Sfi1_3953	4356851	4358095	+	False	6123	0.992063492063492	CORE_REGION	CENTRAL_COMP
Streptomyces ficellus NRRL 8067	Sfi1_3954	4358148	4358636	-	False	12297	0.992063492063492	CORE_REGION	CENTRAL_COMP
Streptomyces ficellus NRRL 8067	Sfi1_3955	4358647	4359165	-	False	3144	0.992063492063492	CORE_REGION	CENTRAL_COMP
Streptomyces ficellus NRRL 8067	Sfi1_3956	4359309	4359527	-	False	13805	0.126984126984127	CORE_REGION	CENTRAL_COMP
Streptomyces ficellus NRRL 8067	Sfi1_3957	4359510	4360373	+	True	6221	1	CORE_REGION	CENTRAL_COMP
Streptomyces ficellus NRRL 8067	Sfi1_3958	4360381	4362897	+	False	3409	0.992063492063492	CORE_REGION	CENTRAL_COMP
Streptomyces ficellus NRRL 8067	Sfi1_3959	4363012	4363863	+	False	869	0.968253968253968	CORE_REGION	CENTRAL_COMP
Streptomyces ficellus NRRL 8067	Sfi1_3960	4363954	4365480	-	False	9024	0.793650793650794	CORE_REGION	CENTRAL_COMP
Streptomyces ficellus NRRL 8067	Sfi1_3961	4365593	4367038	-	False	9786	0.587301587301587	CORE_REGION	CENTRAL_COMP
Streptomyces ficellus NRRL 8067	Sfi1_3962	4367061	4367543	-	False	75436	0	CORE_REGION	CENTRAL_COMP
Streptomyces ficellus NRRL 8067	Sfi1_3963	4367527	4367769	-	False	4249	0.555555555555556	CORE_REGION	CENTRAL_COMP
Streptomyces ficellus NRRL 8067	Sfi1_3964	4368302	4371832	+	True	1048	1	CORE_REGION	CENTRAL_COMP
Streptomyces ficellus NRRL 8067	Sfi1_3965	4371898	4372644	+	False	5907	0.888888888888889	CORE_REGION	CENTRAL_COMP
Streptomyces ficellus NRRL 8067	Sfi1_3966	4372719	4373465	+	False	11011	0.595238095238095	CORE_REGION	CENTRAL_COMP
Streptomyces ficellus NRRL 8067	Sfi1_3967	4373559	4374329	-	False	15423	0.523809523809524	CORE_REGION	CENTRAL_COMP
Streptomyces ficellus NRRL 8067	Sfi1_3968	4374417	4375265	-	False	876	0.976190476190476	CORE_REGION	CENTRAL_COMP
Streptomyces ficellus NRRL 8067	Sfi1_3969	4375463	4377508	+	False	8830	0.714285714285714	CORE_REGION	CENTRAL_COMP
Streptomyces ficellus NRRL 8067	Sfi1_3970	4377656	4378333	+	False	11099	0.777777777777778	CORE_REGION	CENTRAL_COMP
Streptomyces ficellus NRRL 8067	Sfi1_3971	4378330	4379862	+	False	907	0.992063492063492	CORE_REGION	CENTRAL_COMP
Streptomyces ficellus NRRL 8067	Sfi1_3972	4379857	4380675	-	False	17024	0.182539682539683	CORE_REGION	CENTRAL_COMP
Streptomyces ficellus NRRL 8067	Sfi1_3973	4380686	4380877	-	False	75653	0	CORE_REGION	CENTRAL_COMP
Streptomyces ficellus NRRL 8067	Sfi1_3974	4380868	4381017	-	False	36644	0.0158730158730159	CORE_REGION	CENTRAL_COMP
Streptomyces ficellus NRRL 8067	Sfi1_3975	4381264	4381548	+	False	75577	0	CORE_REGION	CENTRAL_COMP
Streptomyces ficellus NRRL 8067	Sfi1_3976	4381545	4381964	+	False	13404	0.476190476190476	CORE_REGION	CENTRAL_COMP
Streptomyces ficellus NRRL 8067	Sfi1_3977	4382047	4382691	+	False	2418	1	CORE_REGION	CENTRAL_COMP
Streptomyces ficellus NRRL 8067	Sfi1_3978	4382701	4383723	+	False	8458	0.992063492063492	CORE_REGION	CENTRAL_COMP
Streptomyces ficellus NRRL 8067	Sfi1_3979	4383742	4384995	+	True	385	1	CORE_REGION	CENTRAL_COMP
Streptomyces ficellus NRRL 8067	Sfi1_3980	4385110	4386111	+	False	8249	0.968253968253968	CORE_REGION	CENTRAL_COMP
Streptomyces ficellus NRRL 8067	Sfi1_3981	4386552	4387238	+	False	3119	1	CORE_REGION	CENTRAL_COMP
Streptomyces ficellus NRRL 8067	Sfi1_3982	4387562	4388842	+	True	4180	1	CORE_REGION	CENTRAL_COMP
Streptomyces ficellus NRRL 8067	Sfi1_3983	4388938	4389408	+	True	93	1	CORE_REGION	CENTRAL_COMP
Streptomyces ficellus NRRL 8067	Sfi1_3984	4389423	4389959	+	False	3177	0.992063492063492	CORE_REGION	CENTRAL_COMP
Streptomyces ficellus NRRL 8067	Sfi1_3985	4389956	4390876	+	True	8571	1	CORE_REGION	CENTRAL_COMP
Streptomyces ficellus NRRL 8067	Sfi1_3986	4391259	4392641	+	True	4868	1	CORE_REGION	CENTRAL_COMP
Streptomyces ficellus NRRL 8067	Sfi1_3987	4392887	4394230	+	False	3222	1	CORE_REGION	CENTRAL_COMP
Streptomyces ficellus NRRL 8067	Sfi1_3988	4394296	4396824	-	False	1120	0.992063492063492	CORE_REGION	CENTRAL_COMP
Streptomyces ficellus NRRL 8067	Sfi1_3989	4396906	4397676	-	False	1309	1	CORE_REGION	CENTRAL_COMP
Streptomyces ficellus NRRL 8067	Sfi1_3990	4398309	4399187	+	False	6269	1	CORE_REGION	CENTRAL_COMP
Streptomyces ficellus NRRL 8067	Sfi1_3991	4399276	4399392	-	False	3503	0.849206349206349	CORE_REGION	CENTRAL_COMP
Streptomyces ficellus NRRL 8067	Sfi1_3992	4399606	4399944	+	False	2140	1	CORE_REGION	CENTRAL_COMP
Streptomyces ficellus NRRL 8067	Sfi1_3993	4399928	4400821	-	False	5958	1	CORE_REGION	CENTRAL_COMP
Streptomyces ficellus NRRL 8067	Sfi1_3994	4401238	4402458	-	True	2002	1	CORE_REGION	CENTRAL_COMP
Streptomyces ficellus NRRL 8067	Sfi1_3995	4402798	4403811	-	True	1663	1	CORE_REGION	CENTRAL_COMP
Streptomyces ficellus NRRL 8067	Sfi1_3996	4403916	4405301	+	True	7074	1	CORE_REGION	CENTRAL_COMP
Streptomyces ficellus NRRL 8067	Sfi1_3997	4405595	4406014	-	False	2695	0.873015873015873	CORE_REGION	CENTRAL_COMP
Streptomyces ficellus NRRL 8067	Sfi1_3998	4406201	4407046	+	True	2551	1	CORE_REGION	CENTRAL_COMP
Streptomyces ficellus NRRL 8067	Sfi1_3999	4407199	4407414	-	False	1536	0.992063492063492	CORE_REGION	CENTRAL_COMP
Streptomyces ficellus NRRL 8067	Sfi1_4000	4407420	4408622	-	False	393	0.952380952380952	CORE_REGION	CENTRAL_COMP
Streptomyces ficellus NRRL 8067	Sfi1_4001	4408742	4409443	+	False	1196	0.26984126984127	CORE_REGION	CENTRAL_COMP
Streptomyces ficellus NRRL 8067	Sfi1_4002	4409516	4409890	-	False	8495	0.912698412698413	CORE_REGION	CENTRAL_COMP
Streptomyces ficellus NRRL 8067	Sfi1_4003	4409896	4410363	-	False	5658	0.912698412698413	CORE_REGION	CENTRAL_COMP
Streptomyces ficellus NRRL 8067	Sfi1_4004	4410449	4411327	-	False	4218	0.888888888888889	CORE_REGION	CENTRAL_COMP
Streptomyces ficellus NRRL 8067	Sfi1_4005	4411324	4412049	-	False	6544	0.888888888888889	CORE_REGION	CENTRAL_COMP
Streptomyces ficellus NRRL 8067	Sfi1_4006	4412264	4413643	-	False	21985	0.380952380952381	CORE_REGION	CENTRAL_COMP
Streptomyces ficellus NRRL 8067	Sfi1_4007	4413682	4415004	-	False	3287	0.992063492063492	CORE_REGION	CENTRAL_COMP
Streptomyces ficellus NRRL 8067	Sfi1_4008	4415129	4416808	+	False	1643	1	CORE_REGION	CENTRAL_COMP
Streptomyces ficellus NRRL 8067	Sfi1_4009	4416805	4418112	+	True	8541	1	CORE_REGION	CENTRAL_COMP
Streptomyces ficellus NRRL 8067	Sfi1_4010	4418103	4419482	+	True	2561	1	CORE_REGION	CENTRAL_COMP
Streptomyces ficellus NRRL 8067	Sfi1_4011	4419518	4420774	+	True	9143	1	CORE_REGION	CENTRAL_COMP
Streptomyces ficellus NRRL 8067	Sfi1_4012	4420906	4421766	-	False	1538	0.246031746031746	CORE_REGION	CENTRAL_COMP
Streptomyces ficellus NRRL 8067	Sfi1_4013	4421766	4424618	-	False	9834	0.23015873015873	CORE_REGION	CENTRAL_COMP
Streptomyces ficellus NRRL 8067	Sfi1_4014	4424716	4425825	+	False	927	0.325396825396825	CORE_REGION	CENTRAL_COMP
Streptomyces ficellus NRRL 8067	Sfi1_4015	4425911	4426771	+	False	5870	0.206349206349206	CORE_REGION	CENTRAL_COMP
Streptomyces ficellus NRRL 8067	Sfi1_4016	4426904	4428502	+	False	11160	0.182539682539683	CORE_REGION	CENTRAL_COMP
Streptomyces ficellus NRRL 8067	Sfi1_4017	4428551	4429246	+	False	11400	0.222222222222222	CORE_REGION	CENTRAL_COMP
Streptomyces ficellus NRRL 8067	Sfi1_4018	4429371	4430264	-	False	4333	0.904761904761905	CORE_REGION	CENTRAL_COMP
Streptomyces ficellus NRRL 8067	Sfi1_4019	4430505	4430873	+	False	2962	0.992063492063492	CORE_REGION	CENTRAL_COMP
Streptomyces ficellus NRRL 8067	Sfi1_4020	4431022	4431603	+	False	111	0.992063492063492	CORE_REGION	CENTRAL_COMP
Streptomyces ficellus NRRL 8067	Sfi1_4021	4431731	4432426	+	False	2238	0.714285714285714	CORE_REGION	CENTRAL_COMP
Streptomyces ficellus NRRL 8067	Sfi1_4022	4432431	4433246	+	False	5547	0.626984126984127	CORE_REGION	CENTRAL_COMP
Streptomyces ficellus NRRL 8067	Sfi1_4023	4433243	4434313	+	False	2789	0.706349206349206	CORE_REGION	CENTRAL_COMP
Streptomyces ficellus NRRL 8067	Sfi1_4024	4434310	4435746	+	False	9125	0.587301587301587	CORE_REGION	CENTRAL_COMP
Streptomyces ficellus NRRL 8067	Sfi1_4025	4435817	4437316	-	False	7736	1	CORE_REGION	CENTRAL_COMP
Streptomyces ficellus NRRL 8067	Sfi1_4026	4437677	4438480	+	True	5722	1	CORE_REGION	CENTRAL_COMP
Streptomyces ficellus NRRL 8067	Sfi1_4027	4438529	4439806	+	True	5285	1	CORE_REGION	CENTRAL_COMP
Streptomyces ficellus NRRL 8067	Sfi1_4028	4439803	4440324	-	False	3400	0.976190476190476	CORE_REGION	CENTRAL_COMP
Streptomyces ficellus NRRL 8067	Sfi1_4029	4440442	4441581	+	True	5042	1	CORE_REGION	CENTRAL_COMP
Streptomyces ficellus NRRL 8067	Sfi1_4030	4441578	4442102	+	True	4421	1	CORE_REGION	CENTRAL_COMP
Streptomyces ficellus NRRL 8067	Sfi1_4031	4442111	4443283	+	True	9590	1	CORE_REGION	CENTRAL_COMP
Streptomyces ficellus NRRL 8067	Sfi1_4032	4443774	4444850	+	False	16273	0.531746031746032	CORE_REGION	CENTRAL_COMP
Streptomyces ficellus NRRL 8067	Sfi1_4033	4444855	4445235	-	False	7785	1	CORE_REGION	CENTRAL_COMP
Streptomyces ficellus NRRL 8067	Sfi1_4034	4445280	4446623	-	True	1558	1	CORE_REGION	CENTRAL_COMP
Streptomyces ficellus NRRL 8067	Sfi1_4035	4446804	4447961	+	False	4961	1	CORE_REGION	CENTRAL_COMP
Streptomyces ficellus NRRL 8067	Sfi1_4036	4448035	4448682	-	False	54570	0.0238095238095238	CORE_REGION	CENTRAL_COMP
Streptomyces ficellus NRRL 8067	Sfi1_4037	4448912	4450258	+	False	30622	0.134920634920635	CORE_REGION	CENTRAL_COMP
Streptomyces ficellus NRRL 8067	Sfi1_4038	4450255	4450764	+	False	30703	0.134920634920635	CORE_REGION	CENTRAL_COMP
Streptomyces ficellus NRRL 8067	Sfi1_4039	4450783	4451448	+	False	39084	0.0714285714285714	CORE_REGION	CENTRAL_COMP
Streptomyces ficellus NRRL 8067	Sfi1_4040	4451457	4452794	+	False	50844	0.0317460317460317	CORE_REGION	CENTRAL_COMP
Streptomyces ficellus NRRL 8067	Sfi1_4041	4452791	4453741	+	False	50705	0.0317460317460317	CORE_REGION	CENTRAL_COMP
Streptomyces ficellus NRRL 8067	Sfi1_4042	4453763	4455022	-	False	8215	1	CORE_REGION	CENTRAL_COMP
Streptomyces ficellus NRRL 8067	Sfi1_4043	4455133	4455681	+	False	9760	0.976190476190476	CORE_REGION	CENTRAL_COMP
Streptomyces ficellus NRRL 8067	Sfi1_4044	4455716	4457083	-	True	309	1	CORE_REGION	CENTRAL_COMP
Streptomyces ficellus NRRL 8067	Sfi1_4045	4457192	4457503	+	False	75757	0	CORE_REGION	CENTRAL_COMP
Streptomyces ficellus NRRL 8067	Sfi1_4046	4457609	4458631	+	False	4757	0.896825396825397	CORE_REGION	CENTRAL_COMP
Streptomyces ficellus NRRL 8067	Sfi1_4047	4458647	4460413	-	False	3928	1	CORE_REGION	CENTRAL_COMP
Streptomyces ficellus NRRL 8067	Sfi1_4048	4460458	4462242	-	False	117	1	CORE_REGION	CENTRAL_COMP
Streptomyces ficellus NRRL 8067	Sfi1_4049	4462264	4462440	+	False	75558	0.00793650793650794	CORE_REGION	CENTRAL_COMP
Streptomyces ficellus NRRL 8067	Sfi1_4050	4462476	4463900	-	False	5376	0.976190476190476	CORE_REGION	CENTRAL_COMP
Streptomyces ficellus NRRL 8067	Sfi1_4051	4464005	4464757	-	False	8837	0.992063492063492	CORE_REGION	CENTRAL_COMP
Streptomyces ficellus NRRL 8067	Sfi1_4052	4464884	4466323	+	False	6018	1	CORE_REGION	CENTRAL_COMP
Streptomyces ficellus NRRL 8067	Sfi1_4053	4466451	4467533	+	False	3065	0.984126984126984	CORE_REGION	CENTRAL_COMP
Streptomyces ficellus NRRL 8067	Sfi1_4054	4467611	4468609	+	True	1552	1	CORE_REGION	CENTRAL_COMP
Streptomyces ficellus NRRL 8067	Sfi1_4055	4468648	4469949	-	False	5750	1	CORE_REGION	CENTRAL_COMP
Streptomyces ficellus NRRL 8067	Sfi1_4056	4469946	4470893	-	True	6073	1	CORE_REGION	CENTRAL_COMP
Streptomyces ficellus NRRL 8067	Sfi1_4057	4470970	4471488	-	False	5316	1	CORE_REGION	CENTRAL_COMP
Streptomyces ficellus NRRL 8067	Sfi1_4058	4471989	4472753	-	False	75320	0	CORE_REGION	CENTRAL_COMP
Streptomyces ficellus NRRL 8067	Sfi1_4059	4472826	4476509	+	False	468	1	CORE_REGION	CENTRAL_COMP
Streptomyces ficellus NRRL 8067	Sfi1_4060	4476506	4478053	+	False	9151	1	CORE_REGION	CENTRAL_COMP
Streptomyces ficellus NRRL 8067	Sfi1_4061	4478105	4478536	-	False	2218	0.992063492063492	CORE_REGION	CENTRAL_COMP
Streptomyces ficellus NRRL 8067	Sfi1_4062	4478855	4479235	+	True	8438	1	CORE_REGION	CENTRAL_COMP
Streptomyces ficellus NRRL 8067	Sfi1_4063	4479317	4480684	+	False	4221	1	CORE_REGION	CENTRAL_COMP
Streptomyces ficellus NRRL 8067	Sfi1_4064	4480905	4481087	+	False	5128	0.992063492063492	CORE_REGION	CENTRAL_COMP
Streptomyces ficellus NRRL 8067	Sfi1_4065	4481315	4482625	+	False	699	1	CORE_REGION	CENTRAL_COMP
Streptomyces ficellus NRRL 8067	Sfi1_4066	4482705	4483871	+	True	6428	1	CORE_REGION	CENTRAL_COMP
Streptomyces ficellus NRRL 8067	Sfi1_4067	4483956	4484891	+	True	9623	1	CORE_REGION	CENTRAL_COMP
Streptomyces ficellus NRRL 8067	Sfi1_4068	4485187	4486644	+	False	9592	1	CORE_REGION	CENTRAL_COMP
Streptomyces ficellus NRRL 8067	Sfi1_4069	4486783	4487439	+	False	1647	0.992063492063492	CORE_REGION	CENTRAL_COMP
Streptomyces ficellus NRRL 8067	Sfi1_4070	4487480	4488439	-	False	12731	0.936507936507937	CORE_REGION	CENTRAL_COMP
Streptomyces ficellus NRRL 8067	Sfi1_4071	4488570	4489577	+	False	11537	0.936507936507937	CORE_REGION	CENTRAL_COMP
Streptomyces ficellus NRRL 8067	Sfi1_4072	4495393	4496703	-	False	9911	0.928571428571429	CORE_REGION	CENTRAL_COMP
Streptomyces ficellus NRRL 8067	Sfi1_4073	4496714	4497697	-	False	11699	0.936507936507937	CORE_REGION	CENTRAL_COMP
Streptomyces ficellus NRRL 8067	Sfi1_4074	4497694	4498893	-	False	10773	0.936507936507937	CORE_REGION	CENTRAL_COMP
Streptomyces ficellus NRRL 8067	Sfi1_4075	4498890	4499579	-	False	11169	0.936507936507937	CORE_REGION	CENTRAL_COMP
Streptomyces ficellus NRRL 8067	Sfi1_4076	4499584	4500825	-	False	3682	1	CORE_REGION	CENTRAL_COMP
Streptomyces ficellus NRRL 8067	Sfi1_4077	4501008	4502153	+	False	4853	0.865079365079365	CORE_REGION	CENTRAL_COMP
Streptomyces ficellus NRRL 8067	Sfi1_4078	4502170	4502847	+	True	3539	1	CORE_REGION	CENTRAL_COMP
Streptomyces ficellus NRRL 8067	Sfi1_4079	4502975	4504852	+	False	5067	1	CORE_REGION	CENTRAL_COMP
Streptomyces ficellus NRRL 8067	Sfi1_4080	4504911	4506695	+	True	8414	1	CORE_REGION	CENTRAL_COMP
Streptomyces ficellus NRRL 8067	Sfi1_4081	4506957	4507589	+	False	4446	0.952380952380952	CORE_REGION	CENTRAL_COMP
Streptomyces ficellus NRRL 8067	Sfi1_4082	4507756	4508577	+	True	2565	1	CORE_REGION	CENTRAL_COMP
Streptomyces ficellus NRRL 8067	Sfi1_4083	4508770	4509537	+	True	9762	1	CORE_REGION	CENTRAL_COMP
Streptomyces ficellus NRRL 8067	Sfi1_4084	4509558	4510757	-	True	1389	1	CORE_REGION	CENTRAL_COMP
Streptomyces ficellus NRRL 8067	Sfi1_4085	4510779	4511360	-	False	5220	0.992063492063492	CORE_REGION	CENTRAL_COMP
Streptomyces ficellus NRRL 8067	Sfi1_4086	4511614	4514433	+	True	8453	1	CORE_REGION	CENTRAL_COMP
Streptomyces ficellus NRRL 8067	Sfi1_4087	4514503	4514931	-	False	8894	0.992063492063492	CORE_REGION	CENTRAL_COMP
Streptomyces ficellus NRRL 8067	Sfi1_4088	4515213	4515719	+	False	1704	1	CORE_REGION	CENTRAL_COMP
Streptomyces ficellus NRRL 8067	Sfi1_4089	4515755	4516417	+	True	4461	1	CORE_REGION	CENTRAL_COMP
Streptomyces ficellus NRRL 8067	Sfi1_4090	4516801	4517370	-	False	2630	0.650793650793651	CORE_REGION	CENTRAL_COMP
Streptomyces ficellus NRRL 8067	Sfi1_4091	4517724	4522682	+	True	279	1	CORE_REGION	CENTRAL_COMP
Streptomyces ficellus NRRL 8067	Sfi1_4092	4522764	4523987	-	False	10796	0.904761904761905	CORE_REGION	CENTRAL_COMP
Streptomyces ficellus NRRL 8067	Sfi1_4093	4524014	4524817	-	False	5252	1	CORE_REGION	CENTRAL_COMP
Streptomyces ficellus NRRL 8067	Sfi1_4094	4524810	4525730	-	False	72	1	CORE_REGION	CENTRAL_COMP
Streptomyces ficellus NRRL 8067	Sfi1_4095	4525866	4526465	+	False	1083	0.936507936507937	CORE_REGION	CENTRAL_COMP
Streptomyces ficellus NRRL 8067	Sfi1_4096	4526591	4527205	+	False	2519	0.849206349206349	CORE_REGION	CENTRAL_COMP
Streptomyces ficellus NRRL 8067	Sfi1_4097	4527305	4527475	-	False	4883	0.682539682539683	CORE_REGION	CENTRAL_COMP
Streptomyces ficellus NRRL 8067	Sfi1_4098	4527631	4527804	+	False	13751	0.888888888888889	CORE_REGION	CENTRAL_COMP
Streptomyces ficellus NRRL 8067	Sfi1_4099	4527868	4528281	-	False	124	1	CORE_REGION	CENTRAL_COMP
Streptomyces ficellus NRRL 8067	Sfi1_4100	4528433	4529032	+	False	53826	0.0238095238095238	CORE_REGION	CENTRAL_COMP
Streptomyces ficellus NRRL 8067	Sfi1_4101	4529064	4529933	-	False	19381	0.357142857142857	CORE_REGION	CENTRAL_COMP
Streptomyces ficellus NRRL 8067	Sfi1_4102	4529930	4530919	-	False	4951	0.928571428571429	CORE_REGION	CENTRAL_COMP
Streptomyces ficellus NRRL 8067	Sfi1_4103	4530916	4532151	-	False	2111	0.833333333333333	CORE_REGION	CENTRAL_COMP
Streptomyces ficellus NRRL 8067	Sfi1_4104	4532254	4533498	+	False	60676	0.0158730158730159	CORE_REGION	CENTRAL_COMP
Streptomyces ficellus NRRL 8067	Sfi1_4105	4533533	4535101	+	False	61005	0.0158730158730159	CORE_REGION	CENTRAL_COMP
Streptomyces ficellus NRRL 8067	Sfi1_4106	4535112	4535486	+	False	60558	0.0158730158730159	CORE_REGION	CENTRAL_COMP
Streptomyces ficellus NRRL 8067	Sfi1_4107	4535513	4537741	+	False	7707	0.833333333333333	CORE_REGION	CENTRAL_COMP
Streptomyces ficellus NRRL 8067	Sfi1_4108	4537738	4539399	+	False	9960	0.738095238095238	CORE_REGION	CENTRAL_COMP
Streptomyces ficellus NRRL 8067	Sfi1_4109	4539396	4541627	-	False	7707	0.833333333333333	CORE_REGION	CENTRAL_COMP
Streptomyces ficellus NRRL 8067	Sfi1_4110	4541696	4542556	-	False	9742	0.992063492063492	CORE_REGION	CENTRAL_COMP
Streptomyces ficellus NRRL 8067	Sfi1_4111	4542601	4543884	-	False	1152	1	CORE_REGION	CENTRAL_COMP
Streptomyces ficellus NRRL 8067	Sfi1_4112	4543955	4545295	-	False	173	1	CORE_REGION	CENTRAL_COMP
Streptomyces ficellus NRRL 8067	Sfi1_4113	4545471	4548782	-	False	4081	1	CORE_REGION	CENTRAL_COMP
Streptomyces ficellus NRRL 8067	Sfi1_4114	4548876	4549220	-	False	75400	0	CORE_REGION	CENTRAL_COMP
Streptomyces ficellus NRRL 8067	Sfi1_4115	4549224	4550939	+	False	2066	1	CORE_REGION	CENTRAL_COMP
Streptomyces ficellus NRRL 8067	Sfi1_4116	4551113	4552282	+	False	5858	0.992063492063492	CORE_REGION	CENTRAL_COMP
Streptomyces ficellus NRRL 8067	Sfi1_4117	4552344	4553450	+	True	8917	1	CORE_REGION	CENTRAL_COMP
Streptomyces ficellus NRRL 8067	Sfi1_4118	4553851	4554807	+	False	75545	0	CORE_REGION	CENTRAL_COMP
Streptomyces ficellus NRRL 8067	Sfi1_4119	4554901	4555092	-	False	8686	0.904761904761905	CORE_REGION	CENTRAL_COMP
Streptomyces ficellus NRRL 8067	Sfi1_4120	4555371	4556060	+	True	1580	1	CORE_REGION	CENTRAL_COMP
Streptomyces ficellus NRRL 8067	Sfi1_4121	4556113	4557033	+	True	9699	1	CORE_REGION	CENTRAL_COMP
Streptomyces ficellus NRRL 8067	Sfi1_4122	4557092	4558291	+	True	6367	1	CORE_REGION	CENTRAL_COMP
Streptomyces ficellus NRRL 8067	Sfi1_4123	4558310	4558795	+	True	9233	1	CORE_REGION	CENTRAL_COMP
Streptomyces ficellus NRRL 8067	Sfi1_4124	4559389	4559898	-	False	75363	0	CORE_REGION	CENTRAL_COMP
Streptomyces ficellus NRRL 8067	Sfi1_4125	4559948	4561297	-	False	1003	0.833333333333333	CORE_REGION	CENTRAL_COMP
Streptomyces ficellus NRRL 8067	Sfi1_4126	4561381	4562346	+	False	9554	0.904761904761905	CORE_REGION	CENTRAL_COMP
Streptomyces ficellus NRRL 8067	Sfi1_4127	4562504	4563616	+	False	75678	0	CORE_REGION	CENTRAL_COMP
Streptomyces ficellus NRRL 8067	Sfi1_4128	4563680	4565803	+	False	1255	1	CORE_REGION	CENTRAL_COMP
Streptomyces ficellus NRRL 8067	Sfi1_4129	4565800	4567482	+	False	16561	0.595238095238095	CORE_REGION	CENTRAL_COMP
Streptomyces ficellus NRRL 8067	Sfi1_4130	4567634	4568965	+	False	2143	0.896825396825397	CORE_REGION	CENTRAL_COMP
Streptomyces ficellus NRRL 8067	Sfi1_4131	4569055	4570203	+	False	427	0.944444444444444	CORE_REGION	CENTRAL_COMP
Streptomyces ficellus NRRL 8067	Sfi1_4132	4570377	4570919	+	False	8162	0.944444444444444	CORE_REGION	CENTRAL_COMP
Streptomyces ficellus NRRL 8067	Sfi1_4133	4571136	4571624	+	False	558	0.976190476190476	CORE_REGION	CENTRAL_COMP
Streptomyces ficellus NRRL 8067	Sfi1_4134	4571657	4572442	+	False	1032	0.722222222222222	CORE_REGION	CENTRAL_COMP
Streptomyces ficellus NRRL 8067	Sfi1_4135	4572503	4574851	+	False	2112	1	CORE_REGION	CENTRAL_COMP
Streptomyces ficellus NRRL 8067	Sfi1_4136	4575262	4576695	+	False	6223	1	CORE_REGION	CENTRAL_COMP
Streptomyces ficellus NRRL 8067	Sfi1_4137	4577011	4577292	+	False	7025	1	CORE_REGION	CENTRAL_COMP
Streptomyces ficellus NRRL 8067	Sfi1_4138	4577519	4578859	-	True	838	1	CORE_REGION	CENTRAL_COMP
Streptomyces ficellus NRRL 8067	Sfi1_4139	4579025	4579147	-	False	75704	0	CORE_REGION	CENTRAL_COMP
Streptomyces ficellus NRRL 8067	Sfi1_4140	4579146	4579706	+	False	8158	0.992063492063492	CORE_REGION	CENTRAL_COMP
Streptomyces ficellus NRRL 8067	Sfi1_4141	4579788	4579943	-	False	75442	0	CORE_REGION	CENTRAL_COMP
Streptomyces ficellus NRRL 8067	Sfi1_4142	4579935	4580159	+	False	9075	1	CORE_REGION	CENTRAL_COMP
Streptomyces ficellus NRRL 8067	Sfi1_4143	4580349	4581656	+	False	8847	0.547619047619048	CORE_REGION	CENTRAL_COMP
Streptomyces ficellus NRRL 8067	Sfi1_4144	4581653	4582579	+	False	588	0.634920634920635	CORE_REGION	CENTRAL_COMP
Streptomyces ficellus NRRL 8067	Sfi1_4145	4582576	4583418	+	False	6314	0.658730158730159	CORE_REGION	CENTRAL_COMP
Streptomyces ficellus NRRL 8067	Sfi1_4146	4583426	4585096	+	False	1433	0.976190476190476	CORE_REGION	CENTRAL_COMP
Streptomyces ficellus NRRL 8067	Sfi1_4147	4585434	4586276	+	True	7557	1	CORE_REGION	CENTRAL_COMP
Streptomyces ficellus NRRL 8067	Sfi1_4148	4586273	4587466	+	False	818	1	CORE_REGION	CENTRAL_COMP
Streptomyces ficellus NRRL 8067	Sfi1_4149	4587463	4589775	+	True	214	1	CORE_REGION	CENTRAL_COMP
Streptomyces ficellus NRRL 8067	Sfi1_4150	4589861	4590055	+	False	2397	0.111111111111111	CORE_REGION	CENTRAL_COMP
Streptomyces ficellus NRRL 8067	Sfi1_4151	4590052	4590432	+	False	8790	0.531746031746032	CORE_REGION	CENTRAL_COMP
Streptomyces ficellus NRRL 8067	Sfi1_4152	4590545	4592329	+	True	9038	1	CORE_REGION	CENTRAL_COMP
Streptomyces ficellus NRRL 8067	Sfi1_4153	4592600	4593241	+	True	8898	1	CORE_REGION	CENTRAL_COMP
Streptomyces ficellus NRRL 8067	Sfi1_4154	4594026	4595324	-	False	2722	0.420634920634921	CORE_REGION	CENTRAL_COMP
Streptomyces ficellus NRRL 8067	Sfi1_4155	4595321	4595509	-	False	18997	0.277777777777778	CORE_REGION	CENTRAL_COMP
Streptomyces ficellus NRRL 8067	Sfi1_4156	4595527	4596135	-	False	671	0.801587301587302	CORE_REGION	CENTRAL_COMP
Streptomyces ficellus NRRL 8067	Sfi1_4157	4596213	4597199	-	False	13609	0.634920634920635	CORE_REGION	CENTRAL_COMP
Streptomyces ficellus NRRL 8067	Sfi1_4158	4597196	4598095	-	False	12963	0.666666666666667	CORE_REGION	CENTRAL_COMP
Streptomyces ficellus NRRL 8067	Sfi1_4159	4598104	4599309	-	False	3852	1	CORE_REGION	CENTRAL_COMP
Streptomyces ficellus NRRL 8067	Sfi1_4160	4599293	4599949	-	False	12743	0.666666666666667	CORE_REGION	CENTRAL_COMP
Streptomyces ficellus NRRL 8067	Sfi1_4161	4599992	4600501	-	True	1770	1	CORE_REGION	CENTRAL_COMP
Streptomyces ficellus NRRL 8067	Sfi1_4162	4600581	4601726	+	True	8161	1	CORE_REGION	CENTRAL_COMP
Streptomyces ficellus NRRL 8067	Sfi1_4163	4602118	4602660	-	False	248	1	CORE_REGION	CENTRAL_COMP
Streptomyces ficellus NRRL 8067	Sfi1_4164	4602666	4603787	-	False	1108	0.119047619047619	CORE_REGION	CENTRAL_COMP
Streptomyces ficellus NRRL 8067	Sfi1_4165	4603842	4604147	-	False	75602	0.0158730158730159	CORE_REGION	CENTRAL_COMP
Streptomyces ficellus NRRL 8067	Sfi1_4166	4604312	4605187	-	False	124	1	CORE_REGION	CENTRAL_COMP
Streptomyces ficellus NRRL 8067	Sfi1_4167	4605346	4606449	+	False	11774	0.198412698412698	CORE_REGION	CENTRAL_COMP
Streptomyces ficellus NRRL 8067	Sfi1_4168	4606464	4607129	+	False	10290	0.428571428571429	CORE_REGION	CENTRAL_COMP
Streptomyces ficellus NRRL 8067	Sfi1_4169	4607149	4607865	+	False	12706	0.0793650793650794	CORE_REGION	CENTRAL_COMP
Streptomyces ficellus NRRL 8067	Sfi1_4170	4608017	4609372	-	False	6034	0.888888888888889	CORE_REGION	CENTRAL_COMP
Streptomyces ficellus NRRL 8067	Sfi1_4171	4609471	4610838	+	True	77	1	CORE_REGION	CENTRAL_COMP
Streptomyces ficellus NRRL 8067	Sfi1_4172	4610920	4611303	+	False	1288	0.841269841269841	CORE_REGION	CENTRAL_COMP
Streptomyces ficellus NRRL 8067	Sfi1_4173	4611318	4611731	-	False	13175	0.936507936507937	CORE_REGION	CENTRAL_COMP
Streptomyces ficellus NRRL 8067	Sfi1_4174	4612065	4613339	+	False	8093	1	CORE_REGION	CENTRAL_COMP
Streptomyces ficellus NRRL 8067	Sfi1_4175	4613422	4614189	+	False	8808	1	CORE_REGION	CENTRAL_COMP
Streptomyces ficellus NRRL 8067	Sfi1_4176	4614175	4614420	-	False	8922	0.912698412698413	CORE_REGION	CENTRAL_COMP
Streptomyces ficellus NRRL 8067	Sfi1_4177	4614641	4617067	+	False	75661	0	CORE_REGION	CENTRAL_COMP
Streptomyces ficellus NRRL 8067	Sfi1_4178	4617108	4617230	-	False	75333	0	CORE_REGION	CENTRAL_COMP
Streptomyces ficellus NRRL 8067	Sfi1_4179	4617288	4619741	+	False	9022	0.992063492063492	CORE_REGION	CENTRAL_COMP
Streptomyces ficellus NRRL 8067	Sfi1_4180	4619864	4620196	+	False	745	0.976190476190476	CORE_REGION	CENTRAL_COMP
Streptomyces ficellus NRRL 8067	Sfi1_4181	4620869	4621456	-	True	1524	1	CORE_REGION	CENTRAL_COMP
Streptomyces ficellus NRRL 8067	Sfi1_4182	4621620	4622948	-	True	8624	1	CORE_REGION	CENTRAL_COMP
Streptomyces ficellus NRRL 8067	Sfi1_4183	4623078	4623386	+	False	7209	0.968253968253968	CORE_REGION	CENTRAL_COMP
Streptomyces ficellus NRRL 8067	Sfi1_4184	4623383	4623958	+	True	7295	1	CORE_REGION	CENTRAL_COMP
Streptomyces ficellus NRRL 8067	Sfi1_4185	4624283	4625713	+	False	510	1	CORE_REGION	CENTRAL_COMP
Streptomyces ficellus NRRL 8067	Sfi1_4186	4625794	4626216	+	True	5932	1	CORE_REGION	CENTRAL_COMP
Streptomyces ficellus NRRL 8067	Sfi1_4187	4626315	4626431	+	False	6174	0.214285714285714	CORE_REGION	CENTRAL_COMP
Streptomyces ficellus NRRL 8067	Sfi1_4188	4626547	4626825	+	True	5203	1	CORE_REGION	CENTRAL_COMP
Streptomyces ficellus NRRL 8067	Sfi1_4189	4626825	4627775	+	True	3465	1	CORE_REGION	CENTRAL_COMP
Streptomyces ficellus NRRL 8067	Sfi1_4190	4628089	4628535	-	False	14545	0.753968253968254	CORE_REGION	CENTRAL_COMP
Streptomyces ficellus NRRL 8067	Sfi1_4191	4628699	4629451	+	True	4178	1	CORE_REGION	CENTRAL_COMP
Streptomyces ficellus NRRL 8067	Sfi1_4192	4629494	4630756	-	False	6253	0.992063492063492	CORE_REGION	CENTRAL_COMP
Streptomyces ficellus NRRL 8067	Sfi1_4193	4630967	4632328	-	False	6253	0.992063492063492	CORE_REGION	CENTRAL_COMP
Streptomyces ficellus NRRL 8067	Sfi1_4194	4632455	4632688	+	True	9165	1	CORE_REGION	CENTRAL_COMP
Streptomyces ficellus NRRL 8067	Sfi1_4195	4632772	4633503	+	True	7499	1	CORE_REGION	CENTRAL_COMP
Streptomyces ficellus NRRL 8067	Sfi1_4196	4633595	4633978	+	False	2557	0.976190476190476	CORE_REGION	CENTRAL_COMP
Streptomyces ficellus NRRL 8067	Sfi1_4197	4633990	4634592	+	True	3937	1	CORE_REGION	CENTRAL_COMP
Streptomyces ficellus NRRL 8067	Sfi1_4198	4636248	4637729	-	False	411	0.777777777777778	CORE_REGION	CENTRAL_COMP
Streptomyces ficellus NRRL 8067	Sfi1_4199	4637912	4638379	-	True	3006	1	CORE_REGION	CENTRAL_COMP
Streptomyces ficellus NRRL 8067	Sfi1_4200	4638521	4638841	+	False	7444	0.976190476190476	CORE_REGION	CENTRAL_COMP
Streptomyces ficellus NRRL 8067	Sfi1_4201	4638890	4639228	+	False	8423	0.992063492063492	CORE_REGION	CENTRAL_COMP
Streptomyces ficellus NRRL 8067	Sfi1_4202	4639430	4639750	+	False	3478	0.96031746031746	CORE_REGION	CENTRAL_COMP
Streptomyces ficellus NRRL 8067	Sfi1_4203	4639786	4639959	-	False	75373	0	CORE_REGION	CENTRAL_COMP
Streptomyces ficellus NRRL 8067	Sfi1_4204	4640016	4642397	-	False	9159	1	CORE_REGION	CENTRAL_COMP
Streptomyces ficellus NRRL 8067	Sfi1_4205	4642612	4643412	+	False	2060	0.992063492063492	CORE_REGION	CENTRAL_COMP
Streptomyces ficellus NRRL 8067	Sfi1_4206	4643405	4644217	+	False	8908	0.992063492063492	CORE_REGION	CENTRAL_COMP
Streptomyces ficellus NRRL 8067	Sfi1_4207	4644225	4645331	+	False	6199	0.992063492063492	CORE_REGION	CENTRAL_COMP
Streptomyces ficellus NRRL 8067	Sfi1_4208	4645467	4646075	+	False	112	0.936507936507937	CORE_REGION	CENTRAL_COMP
Streptomyces ficellus NRRL 8067	Sfi1_4209	4646381	4647694	+	False	559	1	CORE_REGION	CENTRAL_COMP
Streptomyces ficellus NRRL 8067	Sfi1_4210	4647868	4648149	-	False	10154	0.888888888888889	CORE_REGION	CENTRAL_COMP
Streptomyces ficellus NRRL 8067	Sfi1_4211	4648219	4648458	-	False	75593	0	CORE_REGION	CENTRAL_COMP
Streptomyces ficellus NRRL 8067	Sfi1_4212	4648688	4649284	+	False	75697	0	CORE_REGION	CENTRAL_COMP
Streptomyces ficellus NRRL 8067	Sfi1_4213	4649420	4649947	-	False	6345	0.444444444444444	CORE_REGION	CENTRAL_COMP
Streptomyces ficellus NRRL 8067	Sfi1_4214	4650315	4651088	-	False	1935	0.880952380952381	CORE_REGION	CENTRAL_COMP
Streptomyces ficellus NRRL 8067	Sfi1_4215	4651558	4652025	+	False	124	1	CORE_REGION	CENTRAL_COMP
Streptomyces ficellus NRRL 8067	Sfi1_4216	4652022	4655177	-	False	1391	0.341269841269841	CORE_REGION	CENTRAL_COMP
Streptomyces ficellus NRRL 8067	Sfi1_4217	4655627	4656451	+	False	5770	0.0476190476190476	CORE_REGION	CENTRAL_COMP
Streptomyces ficellus NRRL 8067	Sfi1_4218	4656459	4656920	-	False	21366	0.198412698412698	CORE_REGION	CENTRAL_COMP
Streptomyces ficellus NRRL 8067	Sfi1_4219	4657019	4658032	-	False	14093	0.873015873015873	CORE_REGION	CENTRAL_COMP
Streptomyces ficellus NRRL 8067	Sfi1_4220	4658100	4658894	+	False	4100	1	CORE_REGION	CENTRAL_COMP
Streptomyces ficellus NRRL 8067	Sfi1_4221	4658914	4659222	+	False	75576	0	CORE_REGION	CENTRAL_COMP
Streptomyces ficellus NRRL 8067	Sfi1_4222	4659312	4660028	+	False	7522	0.976190476190476	CORE_REGION	CENTRAL_COMP
Streptomyces ficellus NRRL 8067	Sfi1_4223	4660130	4660987	+	False	3010	0.976190476190476	CORE_REGION	CENTRAL_COMP
Streptomyces ficellus NRRL 8067	Sfi1_4224	4661091	4662368	-	False	21017	0.134920634920635	CORE_REGION	CENTRAL_COMP
Streptomyces ficellus NRRL 8067	Sfi1_4225	4662388	4663677	-	False	13354	0.0238095238095238	CORE_REGION	CENTRAL_COMP
Streptomyces ficellus NRRL 8067	Sfi1_4226	4663667	4664428	-	False	51	0.984126984126984	CORE_REGION	CENTRAL_COMP
Streptomyces ficellus NRRL 8067	Sfi1_4227	4664425	4667415	-	False	126	0.992063492063492	CORE_REGION	CENTRAL_COMP
Streptomyces ficellus NRRL 8067	Sfi1_4228	4667412	4670003	-	False	51032	0.0317460317460317	CORE_REGION	CENTRAL_COMP
Streptomyces ficellus NRRL 8067	Sfi1_4229	4670046	4670618	-	False	75390	0	CORE_REGION	CENTRAL_COMP
Streptomyces ficellus NRRL 8067	Sfi1_4230	4670685	4671959	-	False	14903	0.476190476190476	CORE_REGION	CENTRAL_COMP
Streptomyces ficellus NRRL 8067	Sfi1_4231	4671956	4674556	-	False	18169	0.23015873015873	CORE_REGION	CENTRAL_COMP
Streptomyces ficellus NRRL 8067	Sfi1_4232	4674618	4674803	-	False	75354	0	CORE_REGION	CENTRAL_COMP
Streptomyces ficellus NRRL 8067	Sfi1_4233	4675107	4676336	+	False	19524	0.119047619047619	CORE_REGION	CENTRAL_COMP
Streptomyces ficellus NRRL 8067	Sfi1_4234	4676734	4677924	-	False	1245	0.714285714285714	CORE_REGION	CENTRAL_COMP
Streptomyces ficellus NRRL 8067	Sfi1_4235	4677995	4679353	+	False	18169	0.23015873015873	CORE_REGION	CENTRAL_COMP
Streptomyces ficellus NRRL 8067	Sfi1_4236	4679350	4681587	+	False	29172	0.0555555555555556	CORE_REGION	CENTRAL_COMP
Streptomyces ficellus NRRL 8067	Sfi1_4237	4681584	4683530	+	False	75645	0	CORE_REGION	CENTRAL_COMP
Streptomyces ficellus NRRL 8067	Sfi1_4238	4683588	4684754	+	False	35907	0.0158730158730159	CORE_REGION	CENTRAL_COMP
Streptomyces ficellus NRRL 8067	Sfi1_4239	4684751	4685728	+	False	75391	0.00793650793650794	CORE_REGION	CENTRAL_COMP
Streptomyces ficellus NRRL 8067	Sfi1_4240	4685815	4686957	+	False	39137	0.0238095238095238	CORE_REGION	CENTRAL_COMP
Streptomyces ficellus NRRL 8067	Sfi1_4241	4686954	4690031	+	False	10764	0.150793650793651	CORE_REGION	CENTRAL_COMP
Streptomyces ficellus NRRL 8067	Sfi1_4242	4690028	4691230	+	False	12107	0.563492063492063	CORE_REGION	CENTRAL_COMP
Streptomyces ficellus NRRL 8067	Sfi1_4243	4691268	4691759	-	False	9137	0.793650793650794	CORE_REGION	CENTRAL_COMP
Streptomyces ficellus NRRL 8067	Sfi1_4244	4691756	4692820	-	False	482	0.992063492063492	CORE_REGION	CENTRAL_COMP
Streptomyces ficellus NRRL 8067	Sfi1_4245	4692877	4694007	+	False	4073	0.944444444444444	CORE_REGION	CENTRAL_COMP
Streptomyces ficellus NRRL 8067	Sfi1_4246	4694385	4695179	+	False	2489	0.833333333333333	CORE_REGION	CENTRAL_COMP
Streptomyces ficellus NRRL 8067	Sfi1_4247	4695249	4696013	+	False	2681	0.579365079365079	CORE_REGION	CENTRAL_COMP
Streptomyces ficellus NRRL 8067	Sfi1_4248	4696144	4697229	+	False	8578	0.571428571428571	CORE_REGION	CENTRAL_COMP
Streptomyces ficellus NRRL 8067	Sfi1_4249	4697226	4697915	+	False	4934	0.579365079365079	CORE_REGION	CENTRAL_COMP
Streptomyces ficellus NRRL 8067	Sfi1_4250	4697912	4698979	+	False	2513	1	CORE_REGION	CENTRAL_COMP
Streptomyces ficellus NRRL 8067	Sfi1_4251	4698996	4699835	+	False	3202	0.547619047619048	CORE_REGION	CENTRAL_COMP
Streptomyces ficellus NRRL 8067	Sfi1_4252	4699819	4700613	+	False	337	0.53968253968254	CORE_REGION	CENTRAL_COMP
Streptomyces ficellus NRRL 8067	Sfi1_4253	4700634	4701692	+	False	9757	0.555555555555556	CORE_REGION	CENTRAL_COMP
Streptomyces ficellus NRRL 8067	Sfi1_4254	4701822	4703357	+	False	15829	0.428571428571429	CORE_REGION	CENTRAL_COMP
Streptomyces ficellus NRRL 8067	Sfi1_4255	4703438	4704217	+	True	9044	1	CORE_REGION	CENTRAL_COMP
Streptomyces ficellus NRRL 8067	Sfi1_4256	4704330	4704917	+	False	14828	0.753968253968254	CORE_REGION	CENTRAL_COMP
Streptomyces ficellus NRRL 8067	Sfi1_4257	4704920	4705582	+	False	551	1	CORE_REGION	CENTRAL_COMP
Streptomyces ficellus NRRL 8067	Sfi1_4258	4705735	4706766	+	False	4846	0.753968253968254	CORE_REGION	CENTRAL_COMP
Streptomyces ficellus NRRL 8067	Sfi1_4259	4706836	4708710	-	False	4409	0.738095238095238	CORE_REGION	CENTRAL_COMP
Streptomyces ficellus NRRL 8067	Sfi1_4260	4708785	4710713	-	False	381	0.746031746031746	CORE_REGION	CENTRAL_COMP
Streptomyces ficellus NRRL 8067	Sfi1_4261	4710744	4710890	+	False	75713	0	CORE_REGION	CENTRAL_COMP
Streptomyces ficellus NRRL 8067	Sfi1_4262	4711400	4712749	+	False	15785	0.833333333333333	CORE_REGION	CENTRAL_COMP
Streptomyces ficellus NRRL 8067	Sfi1_4263	4712746	4714119	+	False	15563	0.873015873015873	CORE_REGION	CENTRAL_COMP
Streptomyces ficellus NRRL 8067	Sfi1_4264	4714269	4714859	+	False	675	0.928571428571429	CORE_REGION	CENTRAL_COMP
Streptomyces ficellus NRRL 8067	Sfi1_4265	4714967	4716250	+	False	1451	0.992063492063492	CORE_REGION	CENTRAL_COMP
Streptomyces ficellus NRRL 8067	Sfi1_4266	4716229	4716882	+	False	116	0.936507936507937	CORE_REGION	CENTRAL_COMP
Streptomyces ficellus NRRL 8067	Sfi1_4267	4717087	4717845	-	False	1730	0.952380952380952	CORE_REGION	CENTRAL_COMP
Streptomyces ficellus NRRL 8067	Sfi1_4268	4718012	4718752	-	False	1342	0.865079365079365	CORE_REGION	CENTRAL_COMP
Streptomyces ficellus NRRL 8067	Sfi1_4269	4718742	4719392	-	False	4860	0.873015873015873	CORE_REGION	CENTRAL_COMP
Streptomyces ficellus NRRL 8067	Sfi1_4270	4719389	4720048	-	False	9589	0.865079365079365	CORE_REGION	CENTRAL_COMP
Streptomyces ficellus NRRL 8067	Sfi1_4271	4720045	4720932	-	False	9507	0.865079365079365	CORE_REGION	CENTRAL_COMP
Streptomyces ficellus NRRL 8067	Sfi1_4272	4720975	4721472	+	False	2313	0.547619047619048	CORE_REGION	CENTRAL_COMP
Streptomyces ficellus NRRL 8067	Sfi1_4273	4721487	4722884	-	False	54	0.976190476190476	CORE_REGION	CENTRAL_COMP
Streptomyces ficellus NRRL 8067	Sfi1_4274	4722877	4723827	-	False	1015	0.722222222222222	CORE_REGION	CENTRAL_COMP
Streptomyces ficellus NRRL 8067	Sfi1_4275	4723887	4724690	+	False	4807	0.587301587301587	CORE_REGION	CENTRAL_COMP
Streptomyces ficellus NRRL 8067	Sfi1_4276	4724687	4725406	+	False	5836	0.793650793650794	CORE_REGION	CENTRAL_COMP
Streptomyces ficellus NRRL 8067	Sfi1_4277	4725465	4726553	+	False	6807	0.992063492063492	CORE_REGION	CENTRAL_COMP
Streptomyces ficellus NRRL 8067	Sfi1_4278	4726925	4727314	-	False	75496	0	CORE_REGION	CENTRAL_COMP
Streptomyces ficellus NRRL 8067	Sfi1_4279	4727406	4728311	+	False	392	0.73015873015873	CORE_REGION	CENTRAL_COMP
Streptomyces ficellus NRRL 8067	Sfi1_4280	4728298	4730154	-	False	982	1	CORE_REGION	CENTRAL_COMP
Streptomyces ficellus NRRL 8067	Sfi1_4281	4730497	4731738	+	False	7425	1	CORE_REGION	CENTRAL_COMP
Streptomyces ficellus NRRL 8067	Sfi1_4282	4731872	4732468	-	False	9676	0.992063492063492	CORE_REGION	CENTRAL_COMP
Streptomyces ficellus NRRL 8067	Sfi1_4283	4732612	4732965	-	True	2231	1	CORE_REGION	CENTRAL_COMP
Streptomyces ficellus NRRL 8067	Sfi1_4284	4733063	4734400	-	True	1172	1	CORE_REGION	CENTRAL_COMP
Streptomyces ficellus NRRL 8067	Sfi1_4285	4734397	4735986	-	False	1189	1	CORE_REGION	CENTRAL_COMP
Streptomyces ficellus NRRL 8067	Sfi1_4286	4735977	4737101	-	False	813	0.992063492063492	CORE_REGION	CENTRAL_COMP
Streptomyces ficellus NRRL 8067	Sfi1_4287	4737221	4737817	+	False	4127	0.984126984126984	CORE_REGION	CENTRAL_COMP
Streptomyces ficellus NRRL 8067	Sfi1_4288	4737842	4739176	-	False	5706	0.992063492063492	CORE_REGION	CENTRAL_COMP
Streptomyces ficellus NRRL 8067	Sfi1_4289	4739419	4739877	+	False	4223	1	CORE_REGION	CENTRAL_COMP
Streptomyces ficellus NRRL 8067	Sfi1_4290	4739924	4740790	+	True	9147	1	CORE_REGION	CENTRAL_COMP
Streptomyces ficellus NRRL 8067	Sfi1_4291	4740821	4741369	-	False	9749	0.920634920634921	CORE_REGION	CENTRAL_COMP
Streptomyces ficellus NRRL 8067	Sfi1_4292	4741448	4742137	+	False	7832	0.944444444444444	CORE_REGION	CENTRAL_COMP
Streptomyces ficellus NRRL 8067	Sfi1_4293	4742184	4743572	+	False	4207	0.944444444444444	CORE_REGION	CENTRAL_COMP
Streptomyces ficellus NRRL 8067	Sfi1_4294	4743709	4745220	+	False	5253	0.746031746031746	CORE_REGION	CENTRAL_COMP
Streptomyces ficellus NRRL 8067	Sfi1_4295	4745309	4746127	-	False	6883	0.896825396825397	CORE_REGION	CENTRAL_COMP
Streptomyces ficellus NRRL 8067	Sfi1_4296	4746124	4747176	-	False	241	0.896825396825397	CORE_REGION	CENTRAL_COMP
Streptomyces ficellus NRRL 8067	Sfi1_4297	4747180	4748484	-	False	6936	0.896825396825397	CORE_REGION	CENTRAL_COMP
Streptomyces ficellus NRRL 8067	Sfi1_4298	4748550	4749452	-	False	1423	0.563492063492063	CORE_REGION	CENTRAL_COMP
Streptomyces ficellus NRRL 8067	Sfi1_4299	4749449	4750321	-	False	6821	0.134920634920635	CORE_REGION	CENTRAL_COMP
Streptomyces ficellus NRRL 8067	Sfi1_4300	4750562	4751512	+	False	1091	0.825396825396825	CORE_REGION	CENTRAL_COMP
Streptomyces ficellus NRRL 8067	Sfi1_4301	4751616	4752638	+	False	3266	0.920634920634921	CORE_REGION	CENTRAL_COMP
Streptomyces ficellus NRRL 8067	Sfi1_4302	4752672	4753790	-	False	1168	0.968253968253968	CORE_REGION	CENTRAL_COMP
Streptomyces ficellus NRRL 8067	Sfi1_4303	4753792	4753923	-	False	75338	0	CORE_REGION	CENTRAL_COMP
Streptomyces ficellus NRRL 8067	Sfi1_4304	4754507	4755388	+	False	26069	0.166666666666667	CORE_REGION	CENTRAL_COMP
Streptomyces ficellus NRRL 8067	Sfi1_4305	4755402	4755983	+	False	11486	0.26984126984127	CORE_REGION	CENTRAL_COMP
Streptomyces ficellus NRRL 8067	Sfi1_4306	4756261	4756860	-	True	6609	1	CORE_REGION	CENTRAL_COMP
Streptomyces ficellus NRRL 8067	Sfi1_4307	4756946	4758172	-	False	5247	1	CORE_REGION	CENTRAL_COMP
Streptomyces ficellus NRRL 8067	Sfi1_4308	4758401	4758568	-	False	75420	0	CORE_REGION	CENTRAL_COMP
Streptomyces ficellus NRRL 8067	Sfi1_4309	4758550	4758918	-	False	3096	0.793650793650794	CORE_REGION	CENTRAL_COMP
Streptomyces ficellus NRRL 8067	Sfi1_4310	4759418	4759939	+	True	9141	1	CORE_REGION	CENTRAL_COMP
Streptomyces ficellus NRRL 8067	Sfi1_4311	4760091	4760657	+	False	15826	0.380952380952381	CORE_REGION	CENTRAL_COMP
Streptomyces ficellus NRRL 8067	Sfi1_4312	4760822	4762639	-	True	1985	1	CORE_REGION	CENTRAL_COMP
Streptomyces ficellus NRRL 8067	Sfi1_4313	4762692	4762967	-	True	884	1	CORE_REGION	CENTRAL_COMP
Streptomyces ficellus NRRL 8067	Sfi1_4314	4763043	4763945	-	False	579	0.777777777777778	CORE_REGION	CENTRAL_COMP
Streptomyces ficellus NRRL 8067	Sfi1_4315	4764098	4765747	+	False	1225	0.746031746031746	CORE_REGION	CENTRAL_COMP
Streptomyces ficellus NRRL 8067	Sfi1_4316	4765826	4767601	-	False	8119	0.865079365079365	CORE_REGION	CENTRAL_COMP
Streptomyces ficellus NRRL 8067	Sfi1_4317	4767625	4768176	-	False	1431	0.880952380952381	CORE_REGION	CENTRAL_COMP
Streptomyces ficellus NRRL 8067	Sfi1_4318	4768173	4769444	-	False	2035	0.873015873015873	CORE_REGION	CENTRAL_COMP
Streptomyces ficellus NRRL 8067	Sfi1_4319	4769428	4770870	-	False	8271	0.896825396825397	CORE_REGION	CENTRAL_COMP
Streptomyces ficellus NRRL 8067	Sfi1_4320	4771215	4772060	-	False	966	0.920634920634921	CORE_REGION	CENTRAL_COMP
Streptomyces ficellus NRRL 8067	Sfi1_4321	4772066	4773109	-	False	7176	0.833333333333333	CORE_REGION	CENTRAL_COMP
Streptomyces ficellus NRRL 8067	Sfi1_4322	4773322	4774482	-	True	5315	1	CORE_REGION	CENTRAL_COMP
Streptomyces ficellus NRRL 8067	Sfi1_4323	4774486	4775439	-	True	4745	1	CORE_REGION	CENTRAL_COMP
Streptomyces ficellus NRRL 8067	Sfi1_4324	4775436	4777379	-	False	1380	1	CORE_REGION	CENTRAL_COMP
Streptomyces ficellus NRRL 8067	Sfi1_4325	4777387	4779006	-	True	1440	1	CORE_REGION	CENTRAL_COMP
Streptomyces ficellus NRRL 8067	Sfi1_4326	4779081	4779659	+	True	3061	1	CORE_REGION	CENTRAL_COMP
Streptomyces ficellus NRRL 8067	Sfi1_4327	4779749	4780519	+	False	18905	0.158730158730159	CORE_REGION	CENTRAL_COMP
Streptomyces ficellus NRRL 8067	Sfi1_4328	4780602	4781369	+	False	8652	0.992063492063492	CORE_REGION	CENTRAL_COMP
Streptomyces ficellus NRRL 8067	Sfi1_4329	4781383	4781805	-	False	18719	0.428571428571429	CORE_REGION	CENTRAL_COMP
Streptomyces ficellus NRRL 8067	Sfi1_4330	4781802	4782011	-	False	18844	0.412698412698413	CORE_REGION	CENTRAL_COMP
Streptomyces ficellus NRRL 8067	Sfi1_4331	4782083	4782946	-	False	8467	0.992063492063492	CORE_REGION	CENTRAL_COMP
Streptomyces ficellus NRRL 8067	Sfi1_4332	4782947	4784104	-	False	2227	1	CORE_REGION	CENTRAL_COMP
Streptomyces ficellus NRRL 8067	Sfi1_4333	4784075	4784215	+	False	75651	0.0238095238095238	CORE_REGION	CENTRAL_COMP
Streptomyces ficellus NRRL 8067	Sfi1_4334	4784184	4785401	-	False	475	0.920634920634921	CORE_REGION	CENTRAL_COMP
Streptomyces ficellus NRRL 8067	Sfi1_4335	4785581	4786186	+	False	2611	0.634920634920635	CORE_REGION	CENTRAL_COMP
Streptomyces ficellus NRRL 8067	Sfi1_4336	4786279	4787736	-	False	8642	0.857142857142857	CORE_REGION	CENTRAL_COMP
Streptomyces ficellus NRRL 8067	Sfi1_4337	4787912	4789420	+	False	4517	0.579365079365079	CORE_REGION	CENTRAL_COMP
Streptomyces ficellus NRRL 8067	Sfi1_4338	4789461	4790447	+	False	2184	0.96031746031746	CORE_REGION	CENTRAL_COMP
Streptomyces ficellus NRRL 8067	Sfi1_4339	4790552	4792234	+	False	450	0.920634920634921	CORE_REGION	CENTRAL_COMP
Streptomyces ficellus NRRL 8067	Sfi1_4340	4792352	4793269	+	False	2813	0.746031746031746	CORE_REGION	CENTRAL_COMP
Streptomyces ficellus NRRL 8067	Sfi1_4341	4793457	4797122	+	False	9278	1	CORE_REGION	CENTRAL_COMP
Streptomyces ficellus NRRL 8067	Sfi1_4342	4797230	4797577	+	False	75714	0	CORE_REGION	CENTRAL_COMP
Streptomyces ficellus NRRL 8067	Sfi1_4343	4797661	4798068	+	False	15134	0.825396825396825	CORE_REGION	CENTRAL_COMP
Streptomyces ficellus NRRL 8067	Sfi1_4344	4798234	4799670	+	False	2938	0.952380952380952	CORE_REGION	CENTRAL_COMP
Streptomyces ficellus NRRL 8067	Sfi1_4345	4799742	4801595	-	False	4136	0.96031746031746	CORE_REGION	CENTRAL_COMP
Streptomyces ficellus NRRL 8067	Sfi1_4346	4802080	4802856	-	False	3553	0.753968253968254	CORE_REGION	CENTRAL_COMP
Streptomyces ficellus NRRL 8067	Sfi1_4347	4802925	4803974	-	False	9235	0.80952380952381	CORE_REGION	CENTRAL_COMP
Streptomyces ficellus NRRL 8067	Sfi1_4348	4804076	4805227	+	False	6067	0.873015873015873	CORE_REGION	CENTRAL_COMP
Streptomyces ficellus NRRL 8067	Sfi1_4349	4805224	4806366	+	False	5657	0.865079365079365	CORE_REGION	CENTRAL_COMP
Streptomyces ficellus NRRL 8067	Sfi1_4350	4806363	4807175	+	False	7519	0.873015873015873	CORE_REGION	CENTRAL_COMP
Streptomyces ficellus NRRL 8067	Sfi1_4351	4807358	4807792	-	False	902	1	CORE_REGION	CENTRAL_COMP
Streptomyces ficellus NRRL 8067	Sfi1_4352	4807882	4810107	+	True	3368	1	CORE_REGION	CENTRAL_COMP
Streptomyces ficellus NRRL 8067	Sfi1_4353	4810285	4811574	+	True	6569	1	CORE_REGION	CENTRAL_COMP
Streptomyces ficellus NRRL 8067	Sfi1_4354	4812048	4812359	-	False	4197	0.992063492063492	CORE_REGION	CENTRAL_COMP
Streptomyces ficellus NRRL 8067	Sfi1_4355	4812445	4813056	-	False	10245	0.317460317460317	CORE_REGION	CENTRAL_COMP
Streptomyces ficellus NRRL 8067	Sfi1_4356	4813195	4813392	-	False	3052	0.976190476190476	CORE_REGION	CENTRAL_COMP
Streptomyces ficellus NRRL 8067	Sfi1_4357	4813615	4814529	-	False	9251	1	CORE_REGION	CENTRAL_COMP
Streptomyces ficellus NRRL 8067	Sfi1_4358	4814659	4816011	+	False	4908	1	CORE_REGION	CENTRAL_COMP
Streptomyces ficellus NRRL 8067	Sfi1_4359	4816008	4816892	+	False	1122	0.833333333333333	CORE_REGION	CENTRAL_COMP
Streptomyces ficellus NRRL 8067	Sfi1_4360	4816922	4817737	+	False	4908	1	CORE_REGION	CENTRAL_COMP
Streptomyces ficellus NRRL 8067	Sfi1_4361	4817734	4819608	+	False	3089	1	CORE_REGION	CENTRAL_COMP
Streptomyces ficellus NRRL 8067	Sfi1_4362	4819634	4821136	+	False	4844	1	CORE_REGION	CENTRAL_COMP
Streptomyces ficellus NRRL 8067	Sfi1_4363	4821243	4821851	+	False	10348	0.817460317460317	CORE_REGION	CENTRAL_COMP
Streptomyces ficellus NRRL 8067	Sfi1_4364	4821867	4823072	-	False	441	0.976190476190476	CORE_REGION	CENTRAL_COMP
Streptomyces ficellus NRRL 8067	Sfi1_4365	4823148	4823579	-	False	13777	0.174603174603175	CORE_REGION	CENTRAL_COMP
Streptomyces ficellus NRRL 8067	Sfi1_4366	4823731	4826595	+	False	1598	0.992063492063492	CORE_REGION	CENTRAL_COMP
Streptomyces ficellus NRRL 8067	Sfi1_4367	4826592	4827536	+	False	1012	0.992063492063492	CORE_REGION	CENTRAL_COMP
Streptomyces ficellus NRRL 8067	Sfi1_4368	4827570	4828208	-	False	26687	0.0952380952380952	CORE_REGION	CENTRAL_COMP
Streptomyces ficellus NRRL 8067	Sfi1_4369	4828597	4830204	+	False	16922	0.515873015873016	CORE_REGION	CENTRAL_COMP
Streptomyces ficellus NRRL 8067	Sfi1_4370	4830444	4830905	+	False	16001	0.849206349206349	CORE_REGION	CENTRAL_COMP
Streptomyces ficellus NRRL 8067	Sfi1_4371	4831028	4831738	+	False	12213	0.0793650793650794	CORE_REGION	CENTRAL_COMP
Streptomyces ficellus NRRL 8067	Sfi1_4372	4831761	4832432	+	False	23176	0.111111111111111	CORE_REGION	CENTRAL_COMP
Streptomyces ficellus NRRL 8067	Sfi1_4373	4832454	4833299	-	False	1154	0.936507936507937	CORE_REGION	CENTRAL_COMP
Streptomyces ficellus NRRL 8067	Sfi1_4374	4833414	4833815	+	False	310	1	CORE_REGION	CENTRAL_COMP
Streptomyces ficellus NRRL 8067	Sfi1_4375	4834213	4835820	+	False	3770	1	CORE_REGION	CENTRAL_COMP
Streptomyces ficellus NRRL 8067	Sfi1_4376	4835817	4837784	+	False	3071	1	CORE_REGION	CENTRAL_COMP
Streptomyces ficellus NRRL 8067	Sfi1_4377	4837968	4838504	+	False	14798	0.952380952380952	CORE_REGION	CENTRAL_COMP
Streptomyces ficellus NRRL 8067	Sfi1_4378	4838810	4840177	+	False	785	1	CORE_REGION	CENTRAL_COMP
Streptomyces ficellus NRRL 8067	Sfi1_4379	4840360	4842024	+	False	4904	1	CORE_REGION	CENTRAL_COMP
Streptomyces ficellus NRRL 8067	Sfi1_4380	4842035	4842481	+	True	8952	1	CORE_REGION	CENTRAL_COMP
Streptomyces ficellus NRRL 8067	Sfi1_4381	4842478	4843143	+	True	2451	1	CORE_REGION	CENTRAL_COMP
Streptomyces ficellus NRRL 8067	Sfi1_4382	4843273	4845540	-	False	75582	0	CORE_REGION	CENTRAL_COMP
Streptomyces ficellus NRRL 8067	Sfi1_4383	4845537	4846262	-	False	7898	0.992063492063492	CORE_REGION	CENTRAL_COMP
Streptomyces ficellus NRRL 8067	Sfi1_4384	4846235	4846552	-	False	75700	0	CORE_REGION	CENTRAL_COMP
Streptomyces ficellus NRRL 8067	Sfi1_4385	4846745	4847149	-	False	7926	0.984126984126984	CORE_REGION	CENTRAL_COMP
Streptomyces ficellus NRRL 8067	Sfi1_4386	4847266	4848315	+	False	1168	0.968253968253968	CORE_REGION	CENTRAL_COMP
Streptomyces ficellus NRRL 8067	Sfi1_4387	4848343	4849662	-	False	165	1	CORE_REGION	CENTRAL_COMP
Streptomyces ficellus NRRL 8067	Sfi1_4388	4849715	4851073	-	False	9549	0.968253968253968	CORE_REGION	CENTRAL_COMP
Streptomyces ficellus NRRL 8067	Sfi1_4389	4851154	4852560	-	False	9628	1	CORE_REGION	CENTRAL_COMP
Streptomyces ficellus NRRL 8067	Sfi1_4390	4852561	4854918	-	False	1373	0.96031746031746	CORE_REGION	CENTRAL_COMP
Streptomyces ficellus NRRL 8067	Sfi1_4391	4854956	4855228	+	False	9706	0.26984126984127	CORE_REGION	CENTRAL_COMP
Streptomyces ficellus NRRL 8067	Sfi1_4392	4855273	4856538	-	False	3653	1	CORE_REGION	CENTRAL_COMP
Streptomyces ficellus NRRL 8067	Sfi1_4393	4856566	4857639	-	False	649	0.992063492063492	CORE_REGION	CENTRAL_COMP
Streptomyces ficellus NRRL 8067	Sfi1_4394	4857657	4859078	-	False	8424	0.992063492063492	CORE_REGION	CENTRAL_COMP
Streptomyces ficellus NRRL 8067	Sfi1_4395	4859234	4860220	-	False	8098	0.984126984126984	CORE_REGION	CENTRAL_COMP
Streptomyces ficellus NRRL 8067	Sfi1_4396	4860211	4861461	-	False	6570	0.984126984126984	CORE_REGION	CENTRAL_COMP
Streptomyces ficellus NRRL 8067	Sfi1_4397	4861581	4862816	-	False	2785	0.952380952380952	CORE_REGION	CENTRAL_COMP
Streptomyces ficellus NRRL 8067	Sfi1_4398	4862962	4863981	-	True	7694	1	CORE_REGION	CENTRAL_COMP
Streptomyces ficellus NRRL 8067	Sfi1_4399	4864261	4864794	+	False	356	0.992063492063492	CORE_REGION	CENTRAL_COMP
Streptomyces ficellus NRRL 8067	Sfi1_4400	4864801	4867770	-	False	7894	0.658730158730159	CORE_REGION	CENTRAL_COMP
Streptomyces ficellus NRRL 8067	Sfi1_4401	4868040	4868345	+	False	7891	0.912698412698413	CORE_REGION	CENTRAL_COMP
Streptomyces ficellus NRRL 8067	Sfi1_4402	4868346	4870454	+	False	6997	0.984126984126984	CORE_REGION	CENTRAL_COMP
Streptomyces ficellus NRRL 8067	Sfi1_4403	4870476	4870703	+	False	8356	1	CORE_REGION	CENTRAL_COMP
Streptomyces ficellus NRRL 8067	Sfi1_4404	4870896	4871828	+	False	12427	0.412698412698413	CORE_REGION	CENTRAL_COMP
Streptomyces ficellus NRRL 8067	Sfi1_4405	4871856	4872758	+	False	8950	0.992063492063492	CORE_REGION	CENTRAL_COMP
Streptomyces ficellus NRRL 8067	Sfi1_4406	4872779	4873384	-	False	10510	0.793650793650794	CORE_REGION	CENTRAL_COMP
Streptomyces ficellus NRRL 8067	Sfi1_4407	4873482	4874633	+	False	7289	0.976190476190476	CORE_REGION	CENTRAL_COMP
Streptomyces ficellus NRRL 8067	Sfi1_4408	4874894	4875817	+	False	13959	0.0634920634920635	CORE_REGION	CENTRAL_COMP
Streptomyces ficellus NRRL 8067	Sfi1_4409	4875820	4876929	+	False	14032	0.0476190476190476	CORE_REGION	CENTRAL_COMP
Streptomyces ficellus NRRL 8067	Sfi1_4410	4876972	4878309	-	False	2911	0.976190476190476	CORE_REGION	CENTRAL_COMP
Streptomyces ficellus NRRL 8067	Sfi1_4411	4878402	4879022	-	False	7226	0.920634920634921	CORE_REGION	CENTRAL_COMP
Streptomyces ficellus NRRL 8067	Sfi1_4412	4879003	4879380	-	False	3572	1	CORE_REGION	CENTRAL_COMP
Streptomyces ficellus NRRL 8067	Sfi1_4413	4879377	4879784	-	False	486	0.920634920634921	CORE_REGION	CENTRAL_COMP
Streptomyces ficellus NRRL 8067	Sfi1_4414	4879781	4881352	-	False	5705	0.920634920634921	CORE_REGION	CENTRAL_COMP
Streptomyces ficellus NRRL 8067	Sfi1_4415	4881630	4884191	-	True	6043	1	CORE_REGION	CENTRAL_COMP
Streptomyces ficellus NRRL 8067	Sfi1_4416	4884307	4885326	-	True	8748	1	CORE_REGION	CENTRAL_COMP
Streptomyces ficellus NRRL 8067	Sfi1_4417	4885537	4888845	-	False	15183	0.865079365079365	CORE_REGION	CENTRAL_COMP
Streptomyces ficellus NRRL 8067	Sfi1_4418	4889292	4889729	+	False	18421	0.547619047619048	CORE_REGION	CENTRAL_COMP
Streptomyces ficellus NRRL 8067	Sfi1_4419	4889822	4890988	+	False	2974	0.984126984126984	CORE_REGION	CENTRAL_COMP
Streptomyces ficellus NRRL 8067	Sfi1_4420	4890990	4892009	-	False	7845	0.968253968253968	CORE_REGION	CENTRAL_COMP
Streptomyces ficellus NRRL 8067	Sfi1_4421	4892208	4894757	-	True	185	1	CORE_REGION	CENTRAL_COMP
Streptomyces ficellus NRRL 8067	Sfi1_4422	4894932	4895573	+	False	8219	1	CORE_REGION	CENTRAL_COMP
Streptomyces ficellus NRRL 8067	Sfi1_4423	4895703	4896347	-	False	6634	0.96031746031746	CORE_REGION	CENTRAL_COMP
Streptomyces ficellus NRRL 8067	Sfi1_4424	4896439	4897494	-	False	29301	0.119047619047619	CORE_REGION	CENTRAL_COMP
Streptomyces ficellus NRRL 8067	Sfi1_4425	4897575	4898987	-	False	8124	0.952380952380952	CORE_REGION	CENTRAL_COMP
Streptomyces ficellus NRRL 8067	Sfi1_4426	4899147	4900532	-	False	11073	0.46031746031746	CORE_REGION	CENTRAL_COMP
Streptomyces ficellus NRRL 8067	Sfi1_4427	4900797	4901381	+	True	3734	1	CORE_REGION	CENTRAL_COMP
Streptomyces ficellus NRRL 8067	Sfi1_4428	4901471	4902910	-	False	1113	0.928571428571429	CORE_REGION	CENTRAL_COMP
Streptomyces ficellus NRRL 8067	Sfi1_4429	4903067	4903546	+	True	2291	1	CORE_REGION	CENTRAL_COMP
Streptomyces ficellus NRRL 8067	Sfi1_4430	4903852	4904661	+	False	5681	0.984126984126984	CORE_REGION	CENTRAL_COMP
Streptomyces ficellus NRRL 8067	Sfi1_4431	4904649	4905860	-	False	1005	0.912698412698413	CORE_REGION	CENTRAL_COMP
Streptomyces ficellus NRRL 8067	Sfi1_4432	4906003	4907130	+	False	5786	1	CORE_REGION	CENTRAL_COMP
Streptomyces ficellus NRRL 8067	Sfi1_4433	4907140	4907589	+	False	11993	0.841269841269841	CORE_REGION	CENTRAL_COMP
Streptomyces ficellus NRRL 8067	Sfi1_4434	4907576	4908688	-	False	5350	0.825396825396825	CORE_REGION	CENTRAL_COMP
Streptomyces ficellus NRRL 8067	Sfi1_4435	4909088	4909282	+	False	5819	0.976190476190476	CORE_REGION	CENTRAL_COMP
Streptomyces ficellus NRRL 8067	Sfi1_4436	4909355	4909720	+	False	15043	0.198412698412698	CORE_REGION	CENTRAL_COMP
Streptomyces ficellus NRRL 8067	Sfi1_4437	4910282	4911670	+	True	6993	1	CORE_REGION	CENTRAL_COMP
Streptomyces ficellus NRRL 8067	Sfi1_4438	4911921	4912538	+	False	5974	1	CORE_REGION	CENTRAL_COMP
Streptomyces ficellus NRRL 8067	Sfi1_4439	4912588	4913259	+	True	2504	1	CORE_REGION	CENTRAL_COMP
Streptomyces ficellus NRRL 8067	Sfi1_4440	4913339	4914679	+	True	3779	1	CORE_REGION	CENTRAL_COMP
Streptomyces ficellus NRRL 8067	Sfi1_4441	4914765	4915694	-	False	9602	0.984126984126984	CORE_REGION	CENTRAL_COMP
Streptomyces ficellus NRRL 8067	Sfi1_4442	4915833	4918454	+	False	7366	1	CORE_REGION	CENTRAL_COMP
Streptomyces ficellus NRRL 8067	Sfi1_4443	4918549	4920057	+	True	3005	1	CORE_REGION	CENTRAL_COMP
Streptomyces ficellus NRRL 8067	Sfi1_4444	4920066	4920401	+	False	3889	0.992063492063492	CORE_REGION	CENTRAL_COMP
Streptomyces ficellus NRRL 8067	Sfi1_4445	4920540	4920953	+	True	7977	1	CORE_REGION	CENTRAL_COMP
Streptomyces ficellus NRRL 8067	Sfi1_4446	4921216	4922235	+	True	2496	1	CORE_REGION	CENTRAL_COMP
Streptomyces ficellus NRRL 8067	Sfi1_4447	4922366	4923316	+	True	5799	1	CORE_REGION	CENTRAL_COMP
Streptomyces ficellus NRRL 8067	Sfi1_4448	4923320	4923985	+	True	6927	1	CORE_REGION	CENTRAL_COMP
Streptomyces ficellus NRRL 8067	Sfi1_4449	4924005	4926197	+	False	2090	1	CORE_REGION	CENTRAL_COMP
Streptomyces ficellus NRRL 8067	Sfi1_4450	4926204	4927403	+	False	3081	1	CORE_REGION	CENTRAL_COMP
Streptomyces ficellus NRRL 8067	Sfi1_4451	4927456	4928994	+	False	3634	0.968253968253968	CORE_REGION	CENTRAL_COMP
Streptomyces ficellus NRRL 8067	Sfi1_4452	4929054	4930976	+	False	4847	1	CORE_REGION	CENTRAL_COMP
Streptomyces ficellus NRRL 8067	Sfi1_4453	4931048	4932010	+	False	16674	0.73015873015873	CORE_REGION	CENTRAL_COMP
Streptomyces ficellus NRRL 8067	Sfi1_4454	4932135	4932917	+	True	3062	1	CORE_REGION	CENTRAL_COMP
Streptomyces ficellus NRRL 8067	Sfi1_4455	4933101	4937174	+	False	75631	0	CORE_REGION	CENTRAL_COMP
Streptomyces ficellus NRRL 8067	Sfi1_4456	4937579	4938700	+	False	5998	0.793650793650794	CORE_REGION	CENTRAL_COMP
Streptomyces ficellus NRRL 8067	Sfi1_4457	4938697	4939710	+	False	18041	0.174603174603175	CORE_REGION	CENTRAL_COMP
Streptomyces ficellus NRRL 8067	Sfi1_4458	4939707	4941335	+	False	6168	0.5	CORE_REGION	CENTRAL_COMP
Streptomyces ficellus NRRL 8067	Sfi1_4459	4941332	4942615	+	False	16510	0.174603174603175	CORE_REGION	CENTRAL_COMP
Streptomyces ficellus NRRL 8067	Sfi1_4460	4942708	4943676	+	False	5172	0.992063492063492	CORE_REGION	CENTRAL_COMP
Streptomyces ficellus NRRL 8067	Sfi1_4461	4943744	4945876	-	False	16504	0.0873015873015873	CORE_REGION	CENTRAL_COMP
Streptomyces ficellus NRRL 8067	Sfi1_4462	4945873	4947249	-	False	17060	0.0873015873015873	CORE_REGION	CENTRAL_COMP
Streptomyces ficellus NRRL 8067	Sfi1_4463	4947362	4948465	-	False	8631	0.396825396825397	CORE_REGION	CENTRAL_COMP
Streptomyces ficellus NRRL 8067	Sfi1_4464	4948730	4949104	-	False	4792	0.984126984126984	CORE_REGION	CENTRAL_COMP
Streptomyces ficellus NRRL 8067	Sfi1_4465	4949442	4950413	+	False	4363	0.746031746031746	CORE_REGION	CENTRAL_COMP
Streptomyces ficellus NRRL 8067	Sfi1_4466	4950860	4951459	-	False	17657	0.26984126984127	CORE_REGION	CENTRAL_COMP
Streptomyces ficellus NRRL 8067	Sfi1_4467	4951717	4952037	+	True	1326	1	CORE_REGION	CENTRAL_COMP
Streptomyces ficellus NRRL 8067	Sfi1_4468	4952052	4952309	+	True	5954	1	CORE_REGION	CENTRAL_COMP
Streptomyces ficellus NRRL 8067	Sfi1_4469	4952411	4953847	+	True	5019	1	CORE_REGION	CENTRAL_COMP
Streptomyces ficellus NRRL 8067	Sfi1_4470	4954069	4956108	+	False	3272	0.73015873015873	CORE_REGION	CENTRAL_COMP
Streptomyces ficellus NRRL 8067	Sfi1_4471	4956274	4957773	+	False	18866	0.396825396825397	CORE_REGION	CENTRAL_COMP
Streptomyces ficellus NRRL 8067	Sfi1_4472	4957953	4960097	+	False	2328	0.761904761904762	CORE_REGION	CENTRAL_COMP
Streptomyces ficellus NRRL 8067	Sfi1_4473	4960179	4961405	+	False	6168	0.5	CORE_REGION	CENTRAL_COMP
Streptomyces ficellus NRRL 8067	Sfi1_4474	4961496	4962602	+	False	7344	1	CORE_REGION	CENTRAL_COMP
Streptomyces ficellus NRRL 8067	Sfi1_4475	4962796	4963245	+	False	1777	1	CORE_REGION	CENTRAL_COMP
Streptomyces ficellus NRRL 8067	Sfi1_4476	4963310	4964629	+	True	4424	1	CORE_REGION	CENTRAL_COMP
Streptomyces ficellus NRRL 8067	Sfi1_4477	4964743	4965294	+	False	293	1	CORE_REGION	CENTRAL_COMP
Streptomyces ficellus NRRL 8067	Sfi1_4478	4965360	4966481	+	False	3804	0.904761904761905	CORE_REGION	CENTRAL_COMP
Streptomyces ficellus NRRL 8067	Sfi1_4479	4966629	4967699	-	False	316	0.984126984126984	CORE_REGION	CENTRAL_COMP
Streptomyces ficellus NRRL 8067	Sfi1_4480	4968066	4968227	+	False	8477	0.992063492063492	CORE_REGION	CENTRAL_COMP
Streptomyces ficellus NRRL 8067	Sfi1_4481	4968310	4968915	+	True	5510	1	CORE_REGION	CENTRAL_COMP
Streptomyces ficellus NRRL 8067	Sfi1_4482	4968935	4970626	+	False	8645	1	CORE_REGION	CENTRAL_COMP
Streptomyces ficellus NRRL 8067	Sfi1_4483	4970700	4971167	+	False	3813	0.992063492063492	CORE_REGION	CENTRAL_COMP
Streptomyces ficellus NRRL 8067	Sfi1_4484	4971524	4971817	+	True	3475	1	CORE_REGION	CENTRAL_COMP
Streptomyces ficellus NRRL 8067	Sfi1_4485	4972303	4972536	+	False	9199	0.984126984126984	CORE_REGION	CENTRAL_COMP
Streptomyces ficellus NRRL 8067	Sfi1_4486	4972515	4973735	-	False	9045	0.452380952380952	CORE_REGION	CENTRAL_COMP
Streptomyces ficellus NRRL 8067	Sfi1_4487	4974013	4975596	-	False	7823	0.793650793650794	CORE_REGION	CENTRAL_COMP
Streptomyces ficellus NRRL 8067	Sfi1_4488	4975593	4976885	-	False	7091	0.785714285714286	CORE_REGION	CENTRAL_COMP
Streptomyces ficellus NRRL 8067	Sfi1_4489	4977298	4980156	+	True	4024	1	CORE_REGION	CENTRAL_COMP
Streptomyces ficellus NRRL 8067	Sfi1_4490	4980307	4981134	+	False	8848	1	CORE_REGION	CENTRAL_COMP
Streptomyces ficellus NRRL 8067	Sfi1_4491	4981201	4982046	+	True	6987	1	CORE_REGION	CENTRAL_COMP
Streptomyces ficellus NRRL 8067	Sfi1_4492	4982063	4982587	-	False	75699	0	CORE_REGION	CENTRAL_COMP
Streptomyces ficellus NRRL 8067	Sfi1_4493	4982544	4983338	+	False	592	0.976190476190476	CORE_REGION	CENTRAL_COMP
Streptomyces ficellus NRRL 8067	Sfi1_4494	4983335	4985836	+	False	9354	0.896825396825397	CORE_REGION	CENTRAL_COMP
Streptomyces ficellus NRRL 8067	Sfi1_4495	4985878	4986105	+	False	3422	0.936507936507937	CORE_REGION	CENTRAL_COMP
Streptomyces ficellus NRRL 8067	Sfi1_4496	4986187	4987173	+	False	2347	0.992063492063492	CORE_REGION	CENTRAL_COMP
Streptomyces ficellus NRRL 8067	Sfi1_4497	4987180	4987308	+	False	75301	0	CORE_REGION	CENTRAL_COMP
Streptomyces ficellus NRRL 8067	Sfi1_4498	4987821	4988087	-	True	149	1	CORE_REGION	CENTRAL_COMP
Streptomyces ficellus NRRL 8067	Sfi1_4499	4988294	4990165	+	True	6086	1	CORE_REGION	CENTRAL_COMP
Streptomyces ficellus NRRL 8067	Sfi1_4500	4990408	4992297	+	True	8499	1	CORE_REGION	CENTRAL_COMP
Streptomyces ficellus NRRL 8067	Sfi1_4501	4992481	4992612	-	False	75639	0	CORE_REGION	CENTRAL_COMP
Streptomyces ficellus NRRL 8067	Sfi1_4502	4992556	4994811	+	False	430	0.746031746031746	CORE_REGION	CENTRAL_COMP
Streptomyces ficellus NRRL 8067	Sfi1_4503	4994874	4996106	+	True	2199	1	CORE_REGION	CENTRAL_COMP
Streptomyces ficellus NRRL 8067	Sfi1_4504	4996142	4996942	-	True	901	1	CORE_REGION	CENTRAL_COMP
Streptomyces ficellus NRRL 8067	Sfi1_4505	4996953	4997642	-	True	8186	1	CORE_REGION	CENTRAL_COMP
Streptomyces ficellus NRRL 8067	Sfi1_4506	4997845	4998861	+	True	4873	1	CORE_REGION	CENTRAL_COMP
Streptomyces ficellus NRRL 8067	Sfi1_4507	4998862	4999998	+	True	8153	1	CORE_REGION	CENTRAL_COMP
Streptomyces ficellus NRRL 8067	Sfi1_4508	5000136	5001122	+	True	5807	1	CORE_REGION	CENTRAL_COMP
Streptomyces ficellus NRRL 8067	Sfi1_4509	5001119	5001850	+	True	9498	1	CORE_REGION	CENTRAL_COMP
Streptomyces ficellus NRRL 8067	Sfi1_4510	5002095	5003366	+	False	12542	0.238095238095238	CORE_REGION	CENTRAL_COMP
Streptomyces ficellus NRRL 8067	Sfi1_4511	5003363	5004472	+	False	36001	0.0476190476190476	CORE_REGION	CENTRAL_COMP
Streptomyces ficellus NRRL 8067	Sfi1_4512	5004513	5004869	+	True	9080	1	CORE_REGION	CENTRAL_COMP
Streptomyces ficellus NRRL 8067	Sfi1_4513	5004895	5005800	+	True	3295	1	CORE_REGION	CENTRAL_COMP
Streptomyces ficellus NRRL 8067	Sfi1_4514	5005812	5006816	+	False	9591	0.825396825396825	CORE_REGION	CENTRAL_COMP
Streptomyces ficellus NRRL 8067	Sfi1_4515	5006834	5008162	-	False	17827	0.515873015873016	CORE_REGION	CENTRAL_COMP
Streptomyces ficellus NRRL 8067	Sfi1_4516	5008417	5009535	+	False	3078	1	CORE_REGION	CENTRAL_COMP
Streptomyces ficellus NRRL 8067	Sfi1_4517	5009667	5010680	+	False	1407	1	CORE_REGION	CENTRAL_COMP
Streptomyces ficellus NRRL 8067	Sfi1_4518	5010694	5011191	+	True	2308	1	CORE_REGION	CENTRAL_COMP
Streptomyces ficellus NRRL 8067	Sfi1_4519	5011188	5012459	+	False	3214	0.992063492063492	CORE_REGION	CENTRAL_COMP
Streptomyces ficellus NRRL 8067	Sfi1_4520	5012456	5012809	+	False	3269	0.952380952380952	CORE_REGION	CENTRAL_COMP
Streptomyces ficellus NRRL 8067	Sfi1_4521	5012933	5013124	-	False	75371	0	CORE_REGION	CENTRAL_COMP
Streptomyces ficellus NRRL 8067	Sfi1_4522	5013187	5014587	-	False	710	0.857142857142857	CORE_REGION	CENTRAL_COMP
Streptomyces ficellus NRRL 8067	Sfi1_4523	5014672	5015574	+	False	7162	0.76984126984127	CORE_REGION	CENTRAL_COMP
Streptomyces ficellus NRRL 8067	Sfi1_4524	5015697	5016425	+	False	36048	0.0238095238095238	CORE_REGION	CENTRAL_COMP
Streptomyces ficellus NRRL 8067	Sfi1_4525	5016453	5016806	+	True	2159	1	CORE_REGION	CENTRAL_COMP
Streptomyces ficellus NRRL 8067	Sfi1_4526	5016806	5017279	+	False	75440	0	CORE_REGION	CENTRAL_COMP
Streptomyces ficellus NRRL 8067	Sfi1_4527	5017266	5018207	+	True	6884	1	CORE_REGION	CENTRAL_COMP
Streptomyces ficellus NRRL 8067	Sfi1_4528	5018251	5018517	-	False	7553	0.992063492063492	CORE_REGION	CENTRAL_COMP
Streptomyces ficellus NRRL 8067	Sfi1_4529	5018527	5019591	-	False	8674	0.984126984126984	CORE_REGION	CENTRAL_COMP
Streptomyces ficellus NRRL 8067	Sfi1_4530	5019887	5021644	+	True	4819	1	CORE_REGION	CENTRAL_COMP
Streptomyces ficellus NRRL 8067	Sfi1_4531	5021804	5022523	+	True	1314	1	CORE_REGION	CENTRAL_COMP
Streptomyces ficellus NRRL 8067	Sfi1_4532	5022610	5023950	+	False	14450	0.0238095238095238	CORE_REGION	CENTRAL_COMP
Streptomyces ficellus NRRL 8067	Sfi1_4533	5024179	5025057	+	False	4708	0.976190476190476	CORE_REGION	CENTRAL_COMP
Streptomyces ficellus NRRL 8067	Sfi1_4534	5025109	5026473	-	False	8556	0.992063492063492	CORE_REGION	CENTRAL_COMP
Streptomyces ficellus NRRL 8067	Sfi1_4535	5026635	5027387	+	False	14495	0.166666666666667	CORE_REGION	CENTRAL_COMP
Streptomyces ficellus NRRL 8067	Sfi1_4536	5027421	5028752	-	False	36020	0.0238095238095238	CORE_REGION	CENTRAL_COMP
Streptomyces ficellus NRRL 8067	Sfi1_4537	5028824	5029039	-	False	209	1	CORE_REGION	CENTRAL_COMP
Streptomyces ficellus NRRL 8067	Sfi1_4538	5029021	5029860	-	False	2623	0.912698412698413	CORE_REGION	CENTRAL_COMP
Streptomyces ficellus NRRL 8067	Sfi1_4539	5030208	5030435	+	False	1517	0.952380952380952	CORE_REGION	CENTRAL_COMP
Streptomyces ficellus NRRL 8067	Sfi1_4540	5030453	5030863	-	False	8293	0.158730158730159	CORE_REGION	CENTRAL_COMP
Streptomyces ficellus NRRL 8067	Sfi1_4541	5030860	5031132	-	False	75626	0.0158730158730159	CORE_REGION	CENTRAL_COMP
Streptomyces ficellus NRRL 8067	Sfi1_4542	5031260	5032006	+	True	3035	1	CORE_REGION	CENTRAL_COMP
Streptomyces ficellus NRRL 8067	Sfi1_4543	5032034	5032885	+	True	9710	1	CORE_REGION	CENTRAL_COMP
Streptomyces ficellus NRRL 8067	Sfi1_4544	5032930	5033475	+	False	11927	0.253968253968254	CORE_REGION	CENTRAL_COMP
Streptomyces ficellus NRRL 8067	Sfi1_4545	5033554	5033973	-	True	8019	1	CORE_REGION	CENTRAL_COMP
Streptomyces ficellus NRRL 8067	Sfi1_4546	5034058	5035029	-	True	3047	1	CORE_REGION	CENTRAL_COMP
Streptomyces ficellus NRRL 8067	Sfi1_4547	5035032	5035796	-	True	6149	1	CORE_REGION	CENTRAL_COMP
Streptomyces ficellus NRRL 8067	Sfi1_4548	5035832	5036857	-	False	3247	1	CORE_REGION	CENTRAL_COMP
Streptomyces ficellus NRRL 8067	Sfi1_4549	5037002	5038384	+	True	2620	1	CORE_REGION	CENTRAL_COMP
Streptomyces ficellus NRRL 8067	Sfi1_4550	5038589	5038801	+	False	15198	0.476190476190476	CORE_REGION	CENTRAL_COMP
Streptomyces ficellus NRRL 8067	Sfi1_4551	5039470	5040831	-	False	2897	1	CORE_REGION	CENTRAL_COMP
Streptomyces ficellus NRRL 8067	Sfi1_4552	5040889	5042025	+	True	8706	1	CORE_REGION	CENTRAL_COMP
Streptomyces ficellus NRRL 8067	Sfi1_4553	5042449	5045160	+	True	2306	1	CORE_REGION	CENTRAL_COMP
Streptomyces ficellus NRRL 8067	Sfi1_4554	5045771	5046838	+	False	7031	0.793650793650794	CORE_REGION	CENTRAL_COMP
Streptomyces ficellus NRRL 8067	Sfi1_4555	5046808	5047968	-	False	6898	0.492063492063492	CORE_REGION	CENTRAL_COMP
Streptomyces ficellus NRRL 8067	Sfi1_4556	5048287	5048697	+	False	1973	0.801587301587302	CORE_REGION	CENTRAL_COMP
Streptomyces ficellus NRRL 8067	Sfi1_4557	5048732	5049511	-	False	233	1	CORE_REGION	CENTRAL_COMP
Streptomyces ficellus NRRL 8067	Sfi1_4558	5049622	5050206	-	False	35	0.753968253968254	CORE_REGION	CENTRAL_COMP
Streptomyces ficellus NRRL 8067	Sfi1_4559	5050310	5050651	-	False	2143	0.896825396825397	CORE_REGION	CENTRAL_COMP
Streptomyces ficellus NRRL 8067	Sfi1_4560	5050648	5053206	-	False	943	0.896825396825397	CORE_REGION	CENTRAL_COMP
Streptomyces ficellus NRRL 8067	Sfi1_4561	5053208	5054374	-	False	1030	0.76984126984127	CORE_REGION	CENTRAL_COMP
Streptomyces ficellus NRRL 8067	Sfi1_4562	5054577	5054999	+	False	53609	0.0238095238095238	CORE_REGION	CENTRAL_COMP
Streptomyces ficellus NRRL 8067	Sfi1_4563	5055165	5055941	+	False	12043	0.825396825396825	CORE_REGION	CENTRAL_COMP
Streptomyces ficellus NRRL 8067	Sfi1_4564	5056005	5056712	-	False	551	1	CORE_REGION	CENTRAL_COMP
Streptomyces ficellus NRRL 8067	Sfi1_4565	5056814	5057377	-	False	10394	0.888888888888889	CORE_REGION	CENTRAL_COMP
Streptomyces ficellus NRRL 8067	Sfi1_4566	5057661	5058260	+	False	1283	0.904761904761905	CORE_REGION	CENTRAL_COMP
Streptomyces ficellus NRRL 8067	Sfi1_4567	5058339	5058662	+	False	8873	0.642857142857143	CORE_REGION	CENTRAL_COMP
Streptomyces ficellus NRRL 8067	Sfi1_4568	5059002	5061128	-	False	2613	0.841269841269841	CORE_REGION	CENTRAL_COMP
Streptomyces ficellus NRRL 8067	Sfi1_4569	5061186	5061383	+	False	75686	0	CORE_REGION	CENTRAL_COMP
Streptomyces ficellus NRRL 8067	Sfi1_4570	5061560	5062210	-	False	2488	0.944444444444444	CORE_REGION	CENTRAL_COMP
Streptomyces ficellus NRRL 8067	Sfi1_4571	5062311	5063024	-	False	8768	0.920634920634921	CORE_REGION	CENTRAL_COMP
Streptomyces ficellus NRRL 8067	Sfi1_4572	5063145	5063876	+	False	7928	0.26984126984127	CORE_REGION	CENTRAL_COMP
Streptomyces ficellus NRRL 8067	Sfi1_4573	5063958	5064725	+	False	9487	0.865079365079365	CORE_REGION	CENTRAL_COMP
Streptomyces ficellus NRRL 8067	Sfi1_4574	5064763	5066076	+	True	8351	1	CORE_REGION	CENTRAL_COMP
Streptomyces ficellus NRRL 8067	Sfi1_4575	5066180	5067448	+	True	2916	1	CORE_REGION	CENTRAL_COMP
Streptomyces ficellus NRRL 8067	Sfi1_4576	5067561	5069471	+	False	9152	1	CORE_REGION	CENTRAL_COMP
Streptomyces ficellus NRRL 8067	Sfi1_4577	5069541	5070953	+	False	1178	1	CORE_REGION	CENTRAL_COMP
Streptomyces ficellus NRRL 8067	Sfi1_4578	5070980	5072932	-	True	8529	1	CORE_REGION	CENTRAL_COMP
Streptomyces ficellus NRRL 8067	Sfi1_4579	5072932	5074665	-	True	6258	1	CORE_REGION	CENTRAL_COMP
Streptomyces ficellus NRRL 8067	Sfi1_4580	5074740	5076164	-	True	6366	1	CORE_REGION	CENTRAL_COMP
Streptomyces ficellus NRRL 8067	Sfi1_4581	5076204	5076506	-	False	7509	1	CORE_REGION	CENTRAL_COMP
Streptomyces ficellus NRRL 8067	Sfi1_4582	5077146	5077982	-	False	14382	0.380952380952381	CORE_REGION	CENTRAL_COMP
Streptomyces ficellus NRRL 8067	Sfi1_4583	5077990	5078409	-	False	5179	0.920634920634921	CORE_REGION	CENTRAL_COMP
Streptomyces ficellus NRRL 8067	Sfi1_4584	5078777	5080045	+	False	10526	0.642857142857143	CORE_REGION	CENTRAL_COMP
Streptomyces ficellus NRRL 8067	Sfi1_4585	5080035	5080448	-	False	8889	1	CORE_REGION	CENTRAL_COMP
Streptomyces ficellus NRRL 8067	Sfi1_4586	5080567	5081073	+	False	196	0.865079365079365	CORE_REGION	CENTRAL_COMP
Streptomyces ficellus NRRL 8067	Sfi1_4587	5081456	5082778	-	False	8662	0.888888888888889	CORE_REGION	CENTRAL_COMP
Streptomyces ficellus NRRL 8067	Sfi1_4588	5082771	5084237	-	False	879	0.976190476190476	CORE_REGION	CENTRAL_COMP
Streptomyces ficellus NRRL 8067	Sfi1_4589	5084417	5085889	-	False	16482	0.507936507936508	CORE_REGION	CENTRAL_COMP
Streptomyces ficellus NRRL 8067	Sfi1_4590	5085886	5086929	-	True	2429	1	CORE_REGION	CENTRAL_COMP
Streptomyces ficellus NRRL 8067	Sfi1_4591	5087111	5087686	-	False	5645	0.904761904761905	CORE_REGION	CENTRAL_COMP
Streptomyces ficellus NRRL 8067	Sfi1_4592	5088043	5088639	+	False	75542	0	CORE_REGION	CENTRAL_COMP
Streptomyces ficellus NRRL 8067	Sfi1_4593	5088936	5089373	-	True	6219	1	CORE_REGION	CENTRAL_COMP
Streptomyces ficellus NRRL 8067	Sfi1_4594	5089495	5090514	+	True	3251	1	CORE_REGION	CENTRAL_COMP
Streptomyces ficellus NRRL 8067	Sfi1_4595	5090581	5091006	+	False	8889	1	CORE_REGION	CENTRAL_COMP
Streptomyces ficellus NRRL 8067	Sfi1_4596	5091110	5092270	-	False	12156	0.5	CORE_REGION	CENTRAL_COMP
Streptomyces ficellus NRRL 8067	Sfi1_4597	5092397	5093191	+	False	3487	0.96031746031746	CORE_REGION	CENTRAL_COMP
Streptomyces ficellus NRRL 8067	Sfi1_4598	5093184	5093789	+	False	34	0.785714285714286	CORE_REGION	CENTRAL_COMP
Streptomyces ficellus NRRL 8067	Sfi1_4599	5093928	5095490	+	False	12074	0.246031746031746	CORE_REGION	CENTRAL_COMP
Streptomyces ficellus NRRL 8067	Sfi1_4600	5095487	5096815	+	False	11221	0.246031746031746	CORE_REGION	CENTRAL_COMP
Streptomyces ficellus NRRL 8067	Sfi1_4601	5096817	5098019	+	False	11751	0.246031746031746	CORE_REGION	CENTRAL_COMP
Streptomyces ficellus NRRL 8067	Sfi1_4602	5098073	5098828	+	False	5543	0.96031746031746	CORE_REGION	CENTRAL_COMP
Streptomyces ficellus NRRL 8067	Sfi1_4603	5098848	5100077	-	False	6914	0.753968253968254	CORE_REGION	CENTRAL_COMP
Streptomyces ficellus NRRL 8067	Sfi1_4604	5100110	5100685	-	False	3382	0.682539682539683	CORE_REGION	CENTRAL_COMP
Streptomyces ficellus NRRL 8067	Sfi1_4605	5100801	5103245	+	False	5700	0.69047619047619	CORE_REGION	CENTRAL_COMP
Streptomyces ficellus NRRL 8067	Sfi1_4606	5103255	5104187	-	False	8540	0.777777777777778	CORE_REGION	CENTRAL_COMP
Streptomyces ficellus NRRL 8067	Sfi1_4607	5104180	5105088	-	False	9494	0.984126984126984	CORE_REGION	CENTRAL_COMP
Streptomyces ficellus NRRL 8067	Sfi1_4608	5105338	5105832	+	True	9771	1	CORE_REGION	CENTRAL_COMP
Streptomyces ficellus NRRL 8067	Sfi1_4609	5105900	5107162	-	True	7377	1	CORE_REGION	CENTRAL_COMP
Streptomyces ficellus NRRL 8067	Sfi1_4610	5107230	5107478	-	True	8678	1	CORE_REGION	CENTRAL_COMP
Streptomyces ficellus NRRL 8067	Sfi1_4611	5107560	5108561	-	True	9350	1	CORE_REGION	CENTRAL_COMP
Streptomyces ficellus NRRL 8067	Sfi1_4612	5108579	5109502	-	True	8935	1	CORE_REGION	CENTRAL_COMP
Streptomyces ficellus NRRL 8067	Sfi1_4613	5109592	5110776	-	True	6234	1	CORE_REGION	CENTRAL_COMP
Streptomyces ficellus NRRL 8067	Sfi1_4614	5110834	5111553	+	False	9059	0.968253968253968	CORE_REGION	CENTRAL_COMP
Streptomyces ficellus NRRL 8067	Sfi1_4615	5111722	5113413	+	False	8923	1	CORE_REGION	CENTRAL_COMP
Streptomyces ficellus NRRL 8067	Sfi1_4616	5113394	5113765	-	False	4731	0.714285714285714	CORE_REGION	CENTRAL_COMP
Streptomyces ficellus NRRL 8067	Sfi1_4617	5113752	5114105	-	False	2433	0.73015873015873	CORE_REGION	CENTRAL_COMP
Streptomyces ficellus NRRL 8067	Sfi1_4618	5114133	5114531	-	False	3999	0.666666666666667	CORE_REGION	CENTRAL_COMP
Streptomyces ficellus NRRL 8067	Sfi1_4619	5114584	5116080	-	False	3139	1	CORE_REGION	CENTRAL_COMP
Streptomyces ficellus NRRL 8067	Sfi1_4620	5116362	5116550	-	False	7202	1	CORE_REGION	CENTRAL_COMP
Streptomyces ficellus NRRL 8067	Sfi1_4621	5116826	5117188	-	False	2031	0.896825396825397	CORE_REGION	CENTRAL_COMP
Streptomyces ficellus NRRL 8067	Sfi1_4622	5117570	5118379	-	True	2777	1	CORE_REGION	CENTRAL_COMP
Streptomyces ficellus NRRL 8067	Sfi1_4623	5118447	5118923	+	False	199	0.976190476190476	CORE_REGION	CENTRAL_COMP
Streptomyces ficellus NRRL 8067	Sfi1_4624	5118920	5119936	+	False	2144	1	CORE_REGION	CENTRAL_COMP
Streptomyces ficellus NRRL 8067	Sfi1_4625	5120005	5121189	-	False	1140	0.873015873015873	CORE_REGION	CENTRAL_COMP
Streptomyces ficellus NRRL 8067	Sfi1_4626	5121186	5122310	-	False	2163	0.436507936507937	CORE_REGION	CENTRAL_COMP
Streptomyces ficellus NRRL 8067	Sfi1_4627	5122482	5123159	-	False	839	0.936507936507937	CORE_REGION	CENTRAL_COMP
Streptomyces ficellus NRRL 8067	Sfi1_4628	5123156	5124358	-	False	1265	0.595238095238095	CORE_REGION	CENTRAL_COMP
Streptomyces ficellus NRRL 8067	Sfi1_4629	5124649	5125515	-	False	9470	0.984126984126984	CORE_REGION	CENTRAL_COMP
Streptomyces ficellus NRRL 8067	Sfi1_4630	5125601	5126812	-	False	7667	0.984126984126984	CORE_REGION	CENTRAL_COMP
Streptomyces ficellus NRRL 8067	Sfi1_4631	5127031	5127717	-	False	1305	0.96031746031746	CORE_REGION	CENTRAL_COMP
Streptomyces ficellus NRRL 8067	Sfi1_4632	5127833	5129443	+	False	678	0.96031746031746	CORE_REGION	CENTRAL_COMP
Streptomyces ficellus NRRL 8067	Sfi1_4633	5129611	5130060	+	False	2570	0.579365079365079	CORE_REGION	CENTRAL_COMP
Streptomyces ficellus NRRL 8067	Sfi1_4634	5130080	5130388	+	False	18777	0.301587301587302	CORE_REGION	CENTRAL_COMP
Streptomyces ficellus NRRL 8067	Sfi1_4635	5130534	5131340	-	False	15187	0.579365079365079	CORE_REGION	CENTRAL_COMP
Streptomyces ficellus NRRL 8067	Sfi1_4636	5131404	5134136	-	True	4879	1	CORE_REGION	CENTRAL_COMP
Streptomyces ficellus NRRL 8067	Sfi1_4637	5134588	5135019	+	True	4675	1	CORE_REGION	CENTRAL_COMP
Streptomyces ficellus NRRL 8067	Sfi1_4638	5135124	5135609	+	True	4972	1	CORE_REGION	CENTRAL_COMP
Streptomyces ficellus NRRL 8067	Sfi1_4639	5135710	5136297	+	False	2273	1	CORE_REGION	CENTRAL_COMP
Streptomyces ficellus NRRL 8067	Sfi1_4640	5136677	5137252	+	True	2273	1	CORE_REGION	CENTRAL_COMP
Streptomyces ficellus NRRL 8067	Sfi1_4641	5137336	5138460	+	False	650	1	CORE_REGION	CENTRAL_COMP
Streptomyces ficellus NRRL 8067	Sfi1_4642	5138619	5139362	+	True	2191	1	CORE_REGION	CENTRAL_COMP
Streptomyces ficellus NRRL 8067	Sfi1_4643	5139393	5140367	-	False	4032	1	CORE_REGION	CENTRAL_COMP
Streptomyces ficellus NRRL 8067	Sfi1_4644	5140545	5141708	+	True	6422	1	CORE_REGION	CENTRAL_COMP
Streptomyces ficellus NRRL 8067	Sfi1_4645	5141750	5144251	+	False	7549	1	CORE_REGION	CENTRAL_COMP
Streptomyces ficellus NRRL 8067	Sfi1_4646	5144248	5145075	+	False	1064	0.992063492063492	CORE_REGION	CENTRAL_COMP
Streptomyces ficellus NRRL 8067	Sfi1_4647	5145044	5145655	-	False	10740	0.46031746031746	CORE_REGION	CENTRAL_COMP
Streptomyces ficellus NRRL 8067	Sfi1_4648	5145917	5146135	-	False	8927	0.698412698412698	CORE_REGION	CENTRAL_COMP
Streptomyces ficellus NRRL 8067	Sfi1_4649	5146157	5147500	-	True	3390	1	CORE_REGION	CENTRAL_COMP
Streptomyces ficellus NRRL 8067	Sfi1_4650	5147575	5148255	-	False	17603	0.746031746031746	CORE_REGION	CENTRAL_COMP
Streptomyces ficellus NRRL 8067	Sfi1_4651	5148692	5149822	-	False	7304	0.523809523809524	CORE_REGION	CENTRAL_COMP
Streptomyces ficellus NRRL 8067	Sfi1_4652	5149822	5150037	-	False	7666	0.396825396825397	CORE_REGION	CENTRAL_COMP
Streptomyces ficellus NRRL 8067	Sfi1_4653	5150034	5151434	-	False	740	0.785714285714286	CORE_REGION	CENTRAL_COMP
Streptomyces ficellus NRRL 8067	Sfi1_4654	5151440	5151622	-	False	5716	0.333333333333333	CORE_REGION	CENTRAL_COMP
Streptomyces ficellus NRRL 8067	Sfi1_4655	5151714	5152271	-	False	1361	0.80952380952381	CORE_REGION	CENTRAL_COMP
Streptomyces ficellus NRRL 8067	Sfi1_4656	5152268	5152507	-	False	47874	0.0396825396825397	CORE_REGION	CENTRAL_COMP
Streptomyces ficellus NRRL 8067	Sfi1_4657	5152509	5152805	-	False	6134	0.46031746031746	CORE_REGION	CENTRAL_COMP
Streptomyces ficellus NRRL 8067	Sfi1_4658	5152822	5153007	-	False	2942	0.626984126984127	CORE_REGION	CENTRAL_COMP
Streptomyces ficellus NRRL 8067	Sfi1_4659	5153027	5153719	-	False	4888	0.650793650793651	CORE_REGION	CENTRAL_COMP
Streptomyces ficellus NRRL 8067	Sfi1_4660	5153801	5155147	-	False	5640	0.69047619047619	CORE_REGION	CENTRAL_COMP
Streptomyces ficellus NRRL 8067	Sfi1_4661	5155150	5155482	-	False	5540	0.738095238095238	CORE_REGION	CENTRAL_COMP
Streptomyces ficellus NRRL 8067	Sfi1_4662	5155634	5156500	+	False	147	0.976190476190476	CORE_REGION	CENTRAL_COMP
Streptomyces ficellus NRRL 8067	Sfi1_4663	5156838	5157179	+	False	21582	0.0873015873015873	CORE_REGION	CENTRAL_COMP
Streptomyces ficellus NRRL 8067	Sfi1_4664	5160097	5160627	-	False	1378	0.833333333333333	CORE_REGION	CENTRAL_COMP
Streptomyces ficellus NRRL 8067	Sfi1_4665	5160751	5161350	+	False	2441	0.976190476190476	CORE_REGION	CENTRAL_COMP
Streptomyces ficellus NRRL 8067	Sfi1_4666	5161370	5162677	+	False	22033	0.246031746031746	CORE_REGION	CENTRAL_COMP
Streptomyces ficellus NRRL 8067	Sfi1_4667	5162903	5163412	+	False	75759	0	CORE_REGION	CENTRAL_COMP
Streptomyces ficellus NRRL 8067	Sfi1_4668	5163770	5164420	+	False	31673	0.0396825396825397	CORE_REGION	CENTRAL_COMP
Streptomyces ficellus NRRL 8067	Sfi1_4669	5164490	5164645	-	False	75673	0	CORE_REGION	CENTRAL_COMP
Streptomyces ficellus NRRL 8067	Sfi1_4670	5164733	5164921	+	False	13759	0.0317460317460317	CORE_REGION	CENTRAL_COMP
Streptomyces ficellus NRRL 8067	Sfi1_4671	5164954	5165211	+	False	570	0.952380952380952	CORE_REGION	CENTRAL_COMP
Streptomyces ficellus NRRL 8067	Sfi1_4672	5165208	5165993	-	False	5358	1	CORE_REGION	CENTRAL_COMP
Streptomyces ficellus NRRL 8067	Sfi1_4673	5166293	5166739	-	False	7883	0.920634920634921	CORE_REGION	CENTRAL_COMP
Streptomyces ficellus NRRL 8067	Sfi1_4674	5166791	5168650	-	False	1310	0.547619047619048	CORE_REGION	CENTRAL_COMP
Streptomyces ficellus NRRL 8067	Sfi1_4675	5168879	5170558	-	False	5177	0.801587301587302	CORE_REGION	CENTRAL_COMP
Streptomyces ficellus NRRL 8067	Sfi1_4676	5170716	5171360	-	False	4698	0.984126984126984	CORE_REGION	CENTRAL_COMP
Streptomyces ficellus NRRL 8067	Sfi1_4677	5171548	5172288	+	False	7691	0.468253968253968	CORE_REGION	CENTRAL_COMP
Streptomyces ficellus NRRL 8067	Sfi1_4678	5172620	5173204	+	False	3882	0.976190476190476	CORE_REGION	CENTRAL_COMP
Streptomyces ficellus NRRL 8067	Sfi1_4679	5173227	5173895	-	True	8705	1	CORE_REGION	CENTRAL_COMP
Streptomyces ficellus NRRL 8067	Sfi1_4680	5174072	5174326	-	False	1390	0.920634920634921	CORE_REGION	CENTRAL_COMP
Streptomyces ficellus NRRL 8067	Sfi1_4681	5174289	5174675	+	False	75615	0	CORE_REGION	CENTRAL_COMP
Streptomyces ficellus NRRL 8067	Sfi1_4682	5175290	5177338	+	False	8298	1	CORE_REGION	CENTRAL_COMP
Streptomyces ficellus NRRL 8067	Sfi1_4683	5177335	5177847	-	False	7026	0.873015873015873	CORE_REGION	CENTRAL_COMP
Streptomyces ficellus NRRL 8067	Sfi1_4684	5177956	5178597	+	False	1292	0.80952380952381	CORE_REGION	CENTRAL_COMP
Streptomyces ficellus NRRL 8067	Sfi1_4685	5178597	5179337	+	False	7482	0.825396825396825	CORE_REGION	CENTRAL_COMP
Streptomyces ficellus NRRL 8067	Sfi1_4686	5179357	5180001	-	False	499	0.984126984126984	CORE_REGION	CENTRAL_COMP
Streptomyces ficellus NRRL 8067	Sfi1_4687	5180078	5181376	-	False	6663	0.722222222222222	CORE_REGION	CENTRAL_COMP
Streptomyces ficellus NRRL 8067	Sfi1_4688	5181575	5182744	+	False	9186	0.753968253968254	CORE_REGION	CENTRAL_COMP
Streptomyces ficellus NRRL 8067	Sfi1_4689	5182791	5183606	-	False	4764	0.984126984126984	CORE_REGION	CENTRAL_COMP
Streptomyces ficellus NRRL 8067	Sfi1_4690	5183603	5185294	-	False	8082	0.944444444444444	CORE_REGION	CENTRAL_COMP
Streptomyces ficellus NRRL 8067	Sfi1_4691	5185291	5186415	-	False	6354	0.984126984126984	CORE_REGION	CENTRAL_COMP
Streptomyces ficellus NRRL 8067	Sfi1_4692	5186388	5187071	-	False	9418	0.984126984126984	CORE_REGION	CENTRAL_COMP
Streptomyces ficellus NRRL 8067	Sfi1_4693	5187068	5188441	-	False	6646	0.992063492063492	CORE_REGION	CENTRAL_COMP
Streptomyces ficellus NRRL 8067	Sfi1_4694	5188639	5189688	-	False	7195	0.706349206349206	CORE_REGION	CENTRAL_COMP
Streptomyces ficellus NRRL 8067	Sfi1_4695	5189874	5191328	+	False	31662	0.134920634920635	CORE_REGION	CENTRAL_COMP
Streptomyces ficellus NRRL 8067	Sfi1_4696	5191424	5192893	+	False	983	0.952380952380952	CORE_REGION	CENTRAL_COMP
Streptomyces ficellus NRRL 8067	Sfi1_4697	5192893	5193129	+	False	422	0.777777777777778	CORE_REGION	CENTRAL_COMP
Streptomyces ficellus NRRL 8067	Sfi1_4698	5193268	5193804	+	False	75595	0	CORE_REGION	CENTRAL_COMP
Streptomyces ficellus NRRL 8067	Sfi1_4699	5193857	5194486	-	False	4405	0.936507936507937	CORE_REGION	CENTRAL_COMP
Streptomyces ficellus NRRL 8067	Sfi1_4700	5194705	5196012	+	False	389	1	CORE_REGION	CENTRAL_COMP
Streptomyces ficellus NRRL 8067	Sfi1_4701	5196077	5196811	+	False	8197	0.984126984126984	CORE_REGION	CENTRAL_COMP
Streptomyces ficellus NRRL 8067	Sfi1_4702	5196808	5197881	+	True	3606	1	CORE_REGION	CENTRAL_COMP
Streptomyces ficellus NRRL 8067	Sfi1_4703	5197975	5198559	+	False	5035	0.349206349206349	CORE_REGION	CENTRAL_COMP
Streptomyces ficellus NRRL 8067	Sfi1_4704	5198680	5198907	-	False	5564	0.785714285714286	CORE_REGION	CENTRAL_COMP
Streptomyces ficellus NRRL 8067	Sfi1_4705	5199052	5200056	-	False	8231	0.722222222222222	CORE_REGION	CENTRAL_COMP
Streptomyces ficellus NRRL 8067	Sfi1_4706	5200155	5201030	-	False	3565	1	CORE_REGION	CENTRAL_COMP
Streptomyces ficellus NRRL 8067	Sfi1_4707	5201166	5202044	-	False	4035	0.992063492063492	CORE_REGION	CENTRAL_COMP
Streptomyces ficellus NRRL 8067	Sfi1_4708	5202064	5202705	-	True	3771	1	CORE_REGION	CENTRAL_COMP
Streptomyces ficellus NRRL 8067	Sfi1_4709	5202825	5204318	+	False	4459	0.976190476190476	CORE_REGION	CENTRAL_COMP
Streptomyces ficellus NRRL 8067	Sfi1_4710	5204399	5204536	+	False	5271	0.706349206349206	CORE_REGION	CENTRAL_COMP
Streptomyces ficellus NRRL 8067	Sfi1_4711	5205118	5205972	+	False	4559	0.928571428571429	CORE_REGION	CENTRAL_COMP
Streptomyces ficellus NRRL 8067	Sfi1_4712	5206000	5207076	+	False	43	1	CORE_REGION	CENTRAL_COMP
Streptomyces ficellus NRRL 8067	Sfi1_4713	5207088	5208008	+	False	885	0.825396825396825	CORE_REGION	CENTRAL_COMP
Streptomyces ficellus NRRL 8067	Sfi1_4714	5208107	5208259	-	False	4738	0.206349206349206	CORE_REGION	CENTRAL_COMP
Streptomyces ficellus NRRL 8067	Sfi1_4715	5208309	5209475	-	False	2455	1	CORE_REGION	CENTRAL_COMP
Streptomyces ficellus NRRL 8067	Sfi1_4716	5209743	5210558	+	False	7532	0.992063492063492	CORE_REGION	CENTRAL_COMP
Streptomyces ficellus NRRL 8067	Sfi1_4717	5210522	5211298	+	False	3922	1	CORE_REGION	CENTRAL_COMP
Streptomyces ficellus NRRL 8067	Sfi1_4718	5211298	5212689	+	False	8567	1	CORE_REGION	CENTRAL_COMP
Streptomyces ficellus NRRL 8067	Sfi1_4719	5212695	5213546	+	False	4254	0.706349206349206	CORE_REGION	CENTRAL_COMP
Streptomyces ficellus NRRL 8067	Sfi1_4720	5213597	5214223	-	False	2438	0.984126984126984	CORE_REGION	CENTRAL_COMP
Streptomyces ficellus NRRL 8067	Sfi1_4721	5214283	5215047	-	True	5335	1	CORE_REGION	CENTRAL_COMP
Streptomyces ficellus NRRL 8067	Sfi1_4722	5215161	5216582	+	False	12183	0.626984126984127	CORE_REGION	CENTRAL_COMP
Streptomyces ficellus NRRL 8067	Sfi1_4723	5216533	5217393	-	False	1270	0.611111111111111	CORE_REGION	CENTRAL_COMP
Streptomyces ficellus NRRL 8067	Sfi1_4724	5217399	5218178	-	False	625	1	CORE_REGION	CENTRAL_COMP
Streptomyces ficellus NRRL 8067	Sfi1_4725	5218333	5218911	+	False	3830	0.857142857142857	CORE_REGION	CENTRAL_COMP
Streptomyces ficellus NRRL 8067	Sfi1_4726	5219603	5224330	+	False	27251	0.166666666666667	CORE_REGION	CENTRAL_COMP
Streptomyces ficellus NRRL 8067	Sfi1_4727	5224327	5227938	+	False	28247	0.222222222222222	CORE_REGION	CENTRAL_COMP
Streptomyces ficellus NRRL 8067	Sfi1_4728	5229948	5230640	+	False	28213	0.134920634920635	CORE_REGION	CENTRAL_COMP
Streptomyces ficellus NRRL 8067	Sfi1_4729	5230990	5231247	-	False	14684	0.285714285714286	CORE_REGION	CENTRAL_COMP
Streptomyces ficellus NRRL 8067	Sfi1_4730	5231244	5231516	-	False	15023	0.26984126984127	CORE_REGION	CENTRAL_COMP
Streptomyces ficellus NRRL 8067	Sfi1_4731	5231851	5235738	+	False	28600	0.222222222222222	CORE_REGION	CENTRAL_COMP
Streptomyces ficellus NRRL 8067	Sfi1_4732	5235735	5238638	+	False	28227	0.166666666666667	CORE_REGION	CENTRAL_COMP
Streptomyces ficellus NRRL 8067	Sfi1_4733	5238717	5238833	-	False	50623	0.0158730158730159	CORE_REGION	CENTRAL_COMP
Streptomyces ficellus NRRL 8067	Sfi1_4734	5239208	5240254	-	False	28241	0.0873015873015873	CORE_REGION	CENTRAL_COMP
Streptomyces ficellus NRRL 8067	Sfi1_4735	5240251	5242068	-	False	22144	0.111111111111111	CORE_REGION	CENTRAL_COMP
Streptomyces ficellus NRRL 8067	Sfi1_4736	5242251	5243600	+	False	28972	0.214285714285714	CORE_REGION	CENTRAL_COMP
Streptomyces ficellus NRRL 8067	Sfi1_4737	5243600	5245804	+	False	28853	0.26984126984127	CORE_REGION	CENTRAL_COMP
Streptomyces ficellus NRRL 8067	Sfi1_4738	5245922	5246845	-	False	75625	0	CORE_REGION	CENTRAL_COMP
Streptomyces ficellus NRRL 8067	Sfi1_4739	5247010	5247486	+	False	28942	0.103174603174603	CORE_REGION	CENTRAL_COMP
Streptomyces ficellus NRRL 8067	Sfi1_4740	5247520	5247846	+	False	11078	0.76984126984127	CORE_REGION	CENTRAL_COMP
Streptomyces ficellus NRRL 8067	Sfi1_4741	5247857	5249491	+	False	233	1	CORE_REGION	CENTRAL_COMP
Streptomyces ficellus NRRL 8067	Sfi1_4742	5249604	5250335	-	False	9055	0.920634920634921	CORE_REGION	CENTRAL_COMP
Streptomyces ficellus NRRL 8067	Sfi1_4743	5250480	5252105	+	False	2979	0.761904761904762	CORE_REGION	CENTRAL_COMP
Streptomyces ficellus NRRL 8067	Sfi1_4744	5252207	5253649	+	False	7993	1	CORE_REGION	CENTRAL_COMP
Streptomyces ficellus NRRL 8067	Sfi1_4745	5253694	5255046	-	False	22346	0.119047619047619	CORE_REGION	CENTRAL_COMP
Streptomyces ficellus NRRL 8067	Sfi1_4746	5255058	5255201	-	False	75764	0	CORE_REGION	CENTRAL_COMP
Streptomyces ficellus NRRL 8067	Sfi1_4747	5255208	5256197	+	False	18	1	CORE_REGION	CENTRAL_COMP
Streptomyces ficellus NRRL 8067	Sfi1_4748	5256293	5257108	-	False	3171	1	CORE_REGION	CENTRAL_COMP
Streptomyces ficellus NRRL 8067	Sfi1_4749	5257166	5257297	+	False	75663	0	CORE_REGION	CENTRAL_COMP
Streptomyces ficellus NRRL 8067	Sfi1_4750	5257307	5257924	+	False	1958	0.968253968253968	CORE_REGION	CENTRAL_COMP
Streptomyces ficellus NRRL 8067	Sfi1_4751	5258143	5258880	+	False	3125	1	CORE_REGION	CENTRAL_COMP
Streptomyces ficellus NRRL 8067	Sfi1_4752	5258914	5259885	-	False	1495	0.904761904761905	CORE_REGION	CENTRAL_COMP
Streptomyces ficellus NRRL 8067	Sfi1_4753	5260074	5260706	+	False	2647	0.976190476190476	CORE_REGION	CENTRAL_COMP
Streptomyces ficellus NRRL 8067	Sfi1_4754	5260741	5261406	-	False	4632	0.944444444444444	CORE_REGION	CENTRAL_COMP
Streptomyces ficellus NRRL 8067	Sfi1_4755	5261545	5262669	-	True	2017	1	CORE_REGION	CENTRAL_COMP
Streptomyces ficellus NRRL 8067	Sfi1_4756	5262770	5264089	-	False	1721	0.984126984126984	CORE_REGION	CENTRAL_COMP
Streptomyces ficellus NRRL 8067	Sfi1_4757	5264156	5264770	-	False	8800	0.849206349206349	CORE_REGION	CENTRAL_COMP
Streptomyces ficellus NRRL 8067	Sfi1_4758	5264861	5265535	+	False	6114	1	CORE_REGION	CENTRAL_COMP
Streptomyces ficellus NRRL 8067	Sfi1_4759	5265622	5265810	+	False	3877	1	CORE_REGION	CENTRAL_COMP
Streptomyces ficellus NRRL 8067	Sfi1_4760	5265842	5266648	-	True	8064	1	CORE_REGION	CENTRAL_COMP
Streptomyces ficellus NRRL 8067	Sfi1_4761	5266746	5270228	+	False	8270	0.976190476190476	CORE_REGION	CENTRAL_COMP
Streptomyces ficellus NRRL 8067	Sfi1_4762	5270232	5271077	-	False	1725	0.952380952380952	CORE_REGION	CENTRAL_COMP
Streptomyces ficellus NRRL 8067	Sfi1_4763	5271074	5272072	-	False	9014	0.976190476190476	CORE_REGION	CENTRAL_COMP
Streptomyces ficellus NRRL 8067	Sfi1_4764	5272198	5272563	-	False	8089	0.571428571428571	CORE_REGION	CENTRAL_COMP
Streptomyces ficellus NRRL 8067	Sfi1_4765	5272689	5273552	-	False	2428	0.992063492063492	CORE_REGION	CENTRAL_COMP
Streptomyces ficellus NRRL 8067	Sfi1_4766	5273847	5274872	+	False	6420	1	CORE_REGION	CENTRAL_COMP
Streptomyces ficellus NRRL 8067	Sfi1_4767	5274990	5276222	+	False	1331	0.968253968253968	CORE_REGION	CENTRAL_COMP
Streptomyces ficellus NRRL 8067	Sfi1_4768	5276191	5277948	-	False	8131	0.841269841269841	CORE_REGION	CENTRAL_COMP
Streptomyces ficellus NRRL 8067	Sfi1_4769	5278167	5279009	+	False	10665	0.373015873015873	CORE_REGION	CENTRAL_COMP
Streptomyces ficellus NRRL 8067	Sfi1_4770	5279288	5279710	-	False	9135	0.976190476190476	CORE_REGION	CENTRAL_COMP
Streptomyces ficellus NRRL 8067	Sfi1_4771	5279864	5280538	-	False	3410	0.865079365079365	CORE_REGION	CENTRAL_COMP
Streptomyces ficellus NRRL 8067	Sfi1_4772	5280559	5281209	-	False	259	0.873015873015873	CORE_REGION	CENTRAL_COMP
Streptomyces ficellus NRRL 8067	Sfi1_4773	5281446	5281820	-	False	26778	0.111111111111111	CORE_REGION	CENTRAL_COMP
Streptomyces ficellus NRRL 8067	Sfi1_4774	5281852	5282967	-	False	264	1	CORE_REGION	CENTRAL_COMP
Streptomyces ficellus NRRL 8067	Sfi1_4775	5283051	5284412	+	True	5306	1	CORE_REGION	CENTRAL_COMP
Streptomyces ficellus NRRL 8067	Sfi1_4776	5284512	5284913	-	False	35490	0.0317460317460317	CORE_REGION	CENTRAL_COMP
Streptomyces ficellus NRRL 8067	Sfi1_4777	5285078	5286475	+	False	2897	1	CORE_REGION	CENTRAL_COMP
Streptomyces ficellus NRRL 8067	Sfi1_4778	5286480	5286911	-	False	12332	0.722222222222222	CORE_REGION	CENTRAL_COMP
Streptomyces ficellus NRRL 8067	Sfi1_4779	5287118	5287804	-	False	20509	0.0714285714285714	CORE_REGION	CENTRAL_COMP
Streptomyces ficellus NRRL 8067	Sfi1_4780	5287892	5288767	+	False	3468	0.761904761904762	CORE_REGION	CENTRAL_COMP
Streptomyces ficellus NRRL 8067	Sfi1_4781	5288764	5289852	-	False	9875	0.103174603174603	CORE_REGION	CENTRAL_COMP
Streptomyces ficellus NRRL 8067	Sfi1_4782	5290363	5291391	+	False	31762	0.103174603174603	CORE_REGION	CENTRAL_COMP
Streptomyces ficellus NRRL 8067	Sfi1_4783	5291573	5293636	-	False	14072	0.174603174603175	CORE_REGION	CENTRAL_COMP
Streptomyces ficellus NRRL 8067	Sfi1_4784	5293872	5296856	+	False	525	1	CORE_REGION	CENTRAL_COMP
Streptomyces ficellus NRRL 8067	Sfi1_4785	5296945	5297670	-	False	75624	0.0158730158730159	CORE_REGION	CENTRAL_COMP
Streptomyces ficellus NRRL 8067	Sfi1_4786	5297738	5298664	-	False	6941	1	CORE_REGION	CENTRAL_COMP
Streptomyces ficellus NRRL 8067	Sfi1_4787	5298716	5299738	-	False	1781	1	CORE_REGION	CENTRAL_COMP
Streptomyces ficellus NRRL 8067	Sfi1_4788	5299827	5301830	-	False	6510	1	CORE_REGION	CENTRAL_COMP
Streptomyces ficellus NRRL 8067	Sfi1_4789	5302178	5303452	+	False	8598	1	CORE_REGION	CENTRAL_COMP
Streptomyces ficellus NRRL 8067	Sfi1_4790	5303456	5304502	+	False	4399	1	CORE_REGION	CENTRAL_COMP
Streptomyces ficellus NRRL 8067	Sfi1_4791	5304496	5305368	+	False	2741	1	CORE_REGION	CENTRAL_COMP
Streptomyces ficellus NRRL 8067	Sfi1_4792	5305594	5307177	+	False	6510	1	CORE_REGION	CENTRAL_COMP
Streptomyces ficellus NRRL 8067	Sfi1_4793	5307174	5308247	+	False	6059	0.5	CORE_REGION	CENTRAL_COMP
Streptomyces ficellus NRRL 8067	Sfi1_4794	5308467	5308619	-	False	75483	0	CORE_REGION	CENTRAL_COMP
Streptomyces ficellus NRRL 8067	Sfi1_4795	5308650	5310353	+	False	7432	0.976190476190476	CORE_REGION	CENTRAL_COMP
Streptomyces ficellus NRRL 8067	Sfi1_4796	5310485	5315857	+	False	6205	0.944444444444444	CORE_REGION	CENTRAL_COMP
Streptomyces ficellus NRRL 8067	Sfi1_4797	5315956	5316306	+	False	2459	0.619047619047619	CORE_REGION	CENTRAL_COMP
Streptomyces ficellus NRRL 8067	Sfi1_4798	5316291	5317010	-	False	7445	1	CORE_REGION	CENTRAL_COMP
Streptomyces ficellus NRRL 8067	Sfi1_4799	5317084	5317377	+	False	12580	0.349206349206349	CORE_REGION	CENTRAL_COMP
Streptomyces ficellus NRRL 8067	Sfi1_4800	5317398	5318447	-	False	8737	0.857142857142857	CORE_REGION	CENTRAL_COMP
Streptomyces ficellus NRRL 8067	Sfi1_4801	5318451	5319323	-	False	11050	0.658730158730159	CORE_REGION	CENTRAL_COMP
Streptomyces ficellus NRRL 8067	Sfi1_4802	5319407	5321326	-	False	6780	0.976190476190476	CORE_REGION	CENTRAL_COMP
Streptomyces ficellus NRRL 8067	Sfi1_4803	5321357	5324452	-	False	2721	0.476190476190476	CORE_REGION	CENTRAL_COMP
Streptomyces ficellus NRRL 8067	Sfi1_4804	5324561	5325034	+	False	346	0.682539682539683	CORE_REGION	CENTRAL_COMP
Streptomyces ficellus NRRL 8067	Sfi1_4805	5325130	5326683	-	False	9570	0.801587301587302	CORE_REGION	CENTRAL_COMP
Streptomyces ficellus NRRL 8067	Sfi1_4806	5326815	5327798	-	False	1451	0.992063492063492	CORE_REGION	CENTRAL_COMP
Streptomyces ficellus NRRL 8067	Sfi1_4807	5328005	5328736	+	False	7163	0.873015873015873	CORE_REGION	CENTRAL_COMP
Streptomyces ficellus NRRL 8067	Sfi1_4808	5328788	5330281	+	False	5380	0.706349206349206	CORE_REGION	CENTRAL_COMP
Streptomyces ficellus NRRL 8067	Sfi1_4809	5330459	5331037	-	False	1273	0.96031746031746	CORE_REGION	CENTRAL_COMP
Streptomyces ficellus NRRL 8067	Sfi1_4810	5331203	5331322	-	False	16291	0.182539682539683	CORE_REGION	CENTRAL_COMP
Streptomyces ficellus NRRL 8067	Sfi1_4811	5331407	5332318	-	False	17126	0.30952380952381	CORE_REGION	CENTRAL_COMP
Streptomyces ficellus NRRL 8067	Sfi1_4812	5332478	5333515	-	False	11717	0.912698412698413	CORE_REGION	CENTRAL_COMP
Streptomyces ficellus NRRL 8067	Sfi1_4813	5333686	5334732	+	False	7897	0.888888888888889	CORE_REGION	CENTRAL_COMP
Streptomyces ficellus NRRL 8067	Sfi1_4814	5334769	5335548	-	False	8914	0.531746031746032	CORE_REGION	CENTRAL_COMP
Streptomyces ficellus NRRL 8067	Sfi1_4815	5335673	5336044	-	False	8814	0.936507936507937	CORE_REGION	CENTRAL_COMP
Streptomyces ficellus NRRL 8067	Sfi1_4816	5336169	5336444	+	False	7166	0.976190476190476	CORE_REGION	CENTRAL_COMP
Streptomyces ficellus NRRL 8067	Sfi1_4817	5336644	5338386	-	False	7986	0.849206349206349	CORE_REGION	CENTRAL_COMP
Streptomyces ficellus NRRL 8067	Sfi1_4818	5338376	5338654	-	False	9855	0.166666666666667	CORE_REGION	CENTRAL_COMP
Streptomyces ficellus NRRL 8067	Sfi1_4819	5338885	5339784	+	False	2837	0.166666666666667	CORE_REGION	CENTRAL_COMP
Streptomyces ficellus NRRL 8067	Sfi1_4820	5339899	5340168	+	False	75540	0	CORE_REGION	CENTRAL_COMP
Streptomyces ficellus NRRL 8067	Sfi1_4821	5340197	5343130	-	False	24843	0.0793650793650794	CORE_REGION	CENTRAL_COMP
Streptomyces ficellus NRRL 8067	Sfi1_4822	5343530	5343988	+	False	75303	0	CORE_REGION	CENTRAL_COMP
Streptomyces ficellus NRRL 8067	Sfi1_4823	5344748	5346157	-	True	1677	1	CORE_REGION	CENTRAL_COMP
Streptomyces ficellus NRRL 8067	Sfi1_4824	5346427	5346834	+	True	679	1	CORE_REGION	CENTRAL_COMP
Streptomyces ficellus NRRL 8067	Sfi1_4825	5346941	5347522	-	True	8229	1	CORE_REGION	CENTRAL_COMP
Streptomyces ficellus NRRL 8067	Sfi1_4826	5347659	5347928	-	False	3384	0.992063492063492	CORE_REGION	CENTRAL_COMP
Streptomyces ficellus NRRL 8067	Sfi1_4827	5348449	5349402	-	False	5981	1	CORE_REGION	CENTRAL_COMP
Streptomyces ficellus NRRL 8067	Sfi1_4828	5349529	5350377	-	True	8617	1	CORE_REGION	CENTRAL_COMP
Streptomyces ficellus NRRL 8067	Sfi1_4829	5350354	5350542	+	False	75304	0	CORE_REGION	CENTRAL_COMP
Streptomyces ficellus NRRL 8067	Sfi1_4830	5350650	5352182	+	False	317	1	CORE_REGION	CENTRAL_COMP
Streptomyces ficellus NRRL 8067	Sfi1_4831	5352211	5353488	-	False	3091	1	CORE_REGION	CENTRAL_COMP
Streptomyces ficellus NRRL 8067	Sfi1_4832	5353710	5354615	-	False	9170	1	CORE_REGION	CENTRAL_COMP
Streptomyces ficellus NRRL 8067	Sfi1_4833	5354640	5355140	+	False	4608	0.714285714285714	CORE_REGION	CENTRAL_COMP
Streptomyces ficellus NRRL 8067	Sfi1_4834	5355142	5355663	-	False	6035	0.992063492063492	CORE_REGION	CENTRAL_COMP
Streptomyces ficellus NRRL 8067	Sfi1_4835	5355759	5356691	+	False	945	0.920634920634921	CORE_REGION	CENTRAL_COMP
Streptomyces ficellus NRRL 8067	Sfi1_4836	5356742	5357719	-	False	5227	0.984126984126984	CORE_REGION	CENTRAL_COMP
Streptomyces ficellus NRRL 8067	Sfi1_4837	5357775	5360465	-	False	8666	0.984126984126984	CORE_REGION	CENTRAL_COMP
Streptomyces ficellus NRRL 8067	Sfi1_4838	5360752	5361375	-	False	8056	1	CORE_REGION	CENTRAL_COMP
Streptomyces ficellus NRRL 8067	Sfi1_4839	5361562	5363331	-	False	7983	1	CORE_REGION	CENTRAL_COMP
Streptomyces ficellus NRRL 8067	Sfi1_4840	5363389	5364777	-	True	692	1	CORE_REGION	CENTRAL_COMP
Streptomyces ficellus NRRL 8067	Sfi1_4841	5365077	5366597	-	True	4303	1	CORE_REGION	CENTRAL_COMP
Streptomyces ficellus NRRL 8067	Sfi1_4842	5366936	5368993	+	False	14232	0.507936507936508	CORE_REGION	CENTRAL_COMP
Streptomyces ficellus NRRL 8067	Sfi1_4843	5369019	5370569	+	False	4657	0.976190476190476	CORE_REGION	CENTRAL_COMP
Streptomyces ficellus NRRL 8067	Sfi1_4844	5370569	5372038	+	False	14019	0.507936507936508	CORE_REGION	CENTRAL_COMP
Streptomyces ficellus NRRL 8067	Sfi1_4845	5372058	5372666	+	False	1123	0.944444444444444	CORE_REGION	CENTRAL_COMP
Streptomyces ficellus NRRL 8067	Sfi1_4846	5372663	5373466	+	False	13676	0.555555555555556	CORE_REGION	CENTRAL_COMP
Streptomyces ficellus NRRL 8067	Sfi1_4847	5373482	5374291	-	False	9042	1	CORE_REGION	CENTRAL_COMP
Streptomyces ficellus NRRL 8067	Sfi1_4848	5374337	5375203	+	False	10562	0.896825396825397	CORE_REGION	CENTRAL_COMP
Streptomyces ficellus NRRL 8067	Sfi1_4849	5375835	5377580	-	False	6801	0.698412698412698	CORE_REGION	CENTRAL_COMP
Streptomyces ficellus NRRL 8067	Sfi1_4850	5377662	5378756	-	True	3758	1	CORE_REGION	CENTRAL_COMP
Streptomyces ficellus NRRL 8067	Sfi1_4851	5378753	5379952	-	False	6341	1	CORE_REGION	CENTRAL_COMP
Streptomyces ficellus NRRL 8067	Sfi1_4852	5380033	5380242	+	True	4941	1	CORE_REGION	CENTRAL_COMP
Streptomyces ficellus NRRL 8067	Sfi1_4853	5380301	5382070	-	False	5856	0.714285714285714	CORE_REGION	CENTRAL_COMP
Streptomyces ficellus NRRL 8067	Sfi1_4854	5382125	5382790	-	False	8514	0.944444444444444	CORE_REGION	CENTRAL_COMP
Streptomyces ficellus NRRL 8067	Sfi1_4855	5382919	5383515	-	True	4273	1	CORE_REGION	CENTRAL_COMP
Streptomyces ficellus NRRL 8067	Sfi1_4856	5383769	5384557	+	True	8682	1	CORE_REGION	CENTRAL_COMP
Streptomyces ficellus NRRL 8067	Sfi1_4857	5384570	5384848	+	True	5164	1	CORE_REGION	CENTRAL_COMP
Streptomyces ficellus NRRL 8067	Sfi1_4858	5384991	5386247	+	False	2145	1	CORE_REGION	CENTRAL_COMP
Streptomyces ficellus NRRL 8067	Sfi1_4859	5386244	5386933	+	True	9671	1	CORE_REGION	CENTRAL_COMP
Streptomyces ficellus NRRL 8067	Sfi1_4860	5387114	5390185	+	False	12458	0.825396825396825	CORE_REGION	CENTRAL_COMP
Streptomyces ficellus NRRL 8067	Sfi1_4861	5390624	5391802	-	True	3059	1	CORE_REGION	CENTRAL_COMP
Streptomyces ficellus NRRL 8067	Sfi1_4862	5392056	5392412	+	True	631	1	CORE_REGION	CENTRAL_COMP
Streptomyces ficellus NRRL 8067	Sfi1_4863	5392487	5393944	-	False	114	0.992063492063492	CORE_REGION	CENTRAL_COMP
Streptomyces ficellus NRRL 8067	Sfi1_4864	5394021	5394224	-	False	6194	0.944444444444444	CORE_REGION	CENTRAL_COMP
Streptomyces ficellus NRRL 8067	Sfi1_4865	5394359	5395333	+	True	9172	1	CORE_REGION	CENTRAL_COMP
Streptomyces ficellus NRRL 8067	Sfi1_4866	5395344	5396723	-	False	8472	1	CORE_REGION	CENTRAL_COMP
Streptomyces ficellus NRRL 8067	Sfi1_4867	5397224	5398045	+	True	4512	1	CORE_REGION	CENTRAL_COMP
Streptomyces ficellus NRRL 8067	Sfi1_4868	5398042	5399790	+	False	1262	1	CORE_REGION	CENTRAL_COMP
Streptomyces ficellus NRRL 8067	Sfi1_4869	5399787	5400185	+	True	1019	1	CORE_REGION	CENTRAL_COMP
Streptomyces ficellus NRRL 8067	Sfi1_4870	5400300	5401541	+	True	4529	1	CORE_REGION	CENTRAL_COMP
Streptomyces ficellus NRRL 8067	Sfi1_4871	5401603	5402004	-	True	6871	1	CORE_REGION	CENTRAL_COMP
Streptomyces ficellus NRRL 8067	Sfi1_4872	5402212	5402823	+	True	9548	1	CORE_REGION	CENTRAL_COMP
Streptomyces ficellus NRRL 8067	Sfi1_4873	5402901	5403710	+	True	9229	1	CORE_REGION	CENTRAL_COMP
Streptomyces ficellus NRRL 8067	Sfi1_4874	5403707	5404756	+	True	4074	1	CORE_REGION	CENTRAL_COMP
Streptomyces ficellus NRRL 8067	Sfi1_4875	5404753	5406384	+	False	2888	1	CORE_REGION	CENTRAL_COMP
Streptomyces ficellus NRRL 8067	Sfi1_4876	5406510	5407574	+	True	6581	1	CORE_REGION	CENTRAL_COMP
Streptomyces ficellus NRRL 8067	Sfi1_4877	5409505	5410773	-	False	17460	0.30952380952381	CORE_REGION	CENTRAL_COMP
Streptomyces ficellus NRRL 8067	Sfi1_4878	5410770	5412200	-	False	17875	0.357142857142857	CORE_REGION	CENTRAL_COMP
Streptomyces ficellus NRRL 8067	Sfi1_4879	5412275	5412934	-	False	17155	0.373015873015873	CORE_REGION	CENTRAL_COMP
Streptomyces ficellus NRRL 8067	Sfi1_4880	5412931	5414355	-	False	16826	0.373015873015873	CORE_REGION	CENTRAL_COMP
Streptomyces ficellus NRRL 8067	Sfi1_4881	5414342	5414806	-	False	75707	0	CORE_REGION	CENTRAL_COMP
Streptomyces ficellus NRRL 8067	Sfi1_4882	5414969	5415250	-	True	3102	1	CORE_REGION	CENTRAL_COMP
Streptomyces ficellus NRRL 8067	Sfi1_4883	5415247	5416056	-	False	2711	1	CORE_REGION	CENTRAL_COMP
Streptomyces ficellus NRRL 8067	Sfi1_4884	5416079	5416339	+	False	8611	0.968253968253968	CORE_REGION	CENTRAL_COMP
Streptomyces ficellus NRRL 8067	Sfi1_4885	5416395	5417759	+	True	2780	1	CORE_REGION	CENTRAL_COMP
Streptomyces ficellus NRRL 8067	Sfi1_4886	5418081	5419106	+	False	3319	1	CORE_REGION	CENTRAL_COMP
Streptomyces ficellus NRRL 8067	Sfi1_4887	5419355	5420389	+	False	5501	0.992063492063492	CORE_REGION	CENTRAL_COMP
Streptomyces ficellus NRRL 8067	Sfi1_4888	5420445	5421584	+	False	6066	1	CORE_REGION	CENTRAL_COMP
Streptomyces ficellus NRRL 8067	Sfi1_4889	5421579	5422835	-	False	10796	0.904761904761905	CORE_REGION	CENTRAL_COMP
Streptomyces ficellus NRRL 8067	Sfi1_4890	5423020	5424090	+	True	4234	1	CORE_REGION	CENTRAL_COMP
Streptomyces ficellus NRRL 8067	Sfi1_4891	5424286	5424660	-	False	75641	0	CORE_REGION	CENTRAL_COMP
Streptomyces ficellus NRRL 8067	Sfi1_4892	5424634	5426232	+	False	8299	0.619047619047619	CORE_REGION	CENTRAL_COMP
Streptomyces ficellus NRRL 8067	Sfi1_4893	5426220	5428016	-	True	4042	1	CORE_REGION	CENTRAL_COMP
Streptomyces ficellus NRRL 8067	Sfi1_4894	5428274	5429041	+	True	9257	1	CORE_REGION	CENTRAL_COMP
Streptomyces ficellus NRRL 8067	Sfi1_4895	5429106	5429555	+	True	1790	1	CORE_REGION	CENTRAL_COMP
Streptomyces ficellus NRRL 8067	Sfi1_4896	5429558	5430682	+	False	7467	1	CORE_REGION	CENTRAL_COMP
Streptomyces ficellus NRRL 8067	Sfi1_4897	5430688	5431170	+	False	645	1	CORE_REGION	CENTRAL_COMP
Streptomyces ficellus NRRL 8067	Sfi1_4898	5431221	5432162	+	True	8600	1	CORE_REGION	CENTRAL_COMP
Streptomyces ficellus NRRL 8067	Sfi1_4899	5432236	5432994	+	False	3210	1	CORE_REGION	CENTRAL_COMP
Streptomyces ficellus NRRL 8067	Sfi1_4900	5433016	5433576	-	False	9112	1	CORE_REGION	CENTRAL_COMP
Streptomyces ficellus NRRL 8067	Sfi1_4901	5433569	5434375	-	True	5342	1	CORE_REGION	CENTRAL_COMP
Streptomyces ficellus NRRL 8067	Sfi1_4902	5434544	5435317	+	True	4077	1	CORE_REGION	CENTRAL_COMP
Streptomyces ficellus NRRL 8067	Sfi1_4903	5435356	5436582	+	True	1280	1	CORE_REGION	CENTRAL_COMP
Streptomyces ficellus NRRL 8067	Sfi1_4904	5436579	5437250	+	False	7141	0.992063492063492	CORE_REGION	CENTRAL_COMP
Streptomyces ficellus NRRL 8067	Sfi1_4905	5437374	5438402	+	False	5682	0.76984126984127	CORE_REGION	CENTRAL_COMP
Streptomyces ficellus NRRL 8067	Sfi1_4906	5438453	5440369	-	False	750	0.984126984126984	CORE_REGION	CENTRAL_COMP
Streptomyces ficellus NRRL 8067	Sfi1_4907	5440647	5441999	+	True	2550	1	CORE_REGION	CENTRAL_COMP
Streptomyces ficellus NRRL 8067	Sfi1_4908	5442194	5442451	+	False	9209	0.992063492063492	CORE_REGION	CENTRAL_COMP
Streptomyces ficellus NRRL 8067	Sfi1_4909	5442527	5443006	-	False	7870	0.984126984126984	CORE_REGION	CENTRAL_COMP
Streptomyces ficellus NRRL 8067	Sfi1_4910	5443164	5443796	+	False	4943	1	CORE_REGION	CENTRAL_COMP
Streptomyces ficellus NRRL 8067	Sfi1_4911	5443803	5444315	-	False	491	0.626984126984127	CORE_REGION	CENTRAL_COMP
Streptomyces ficellus NRRL 8067	Sfi1_4912	5444390	5445340	-	True	2748	1	CORE_REGION	CENTRAL_COMP
Streptomyces ficellus NRRL 8067	Sfi1_4913	5445347	5447302	-	False	4247	1	CORE_REGION	CENTRAL_COMP
Streptomyces ficellus NRRL 8067	Sfi1_4914	5447527	5448321	-	True	7546	1	CORE_REGION	CENTRAL_COMP
Streptomyces ficellus NRRL 8067	Sfi1_4915	5448325	5448525	-	False	2385	1	CORE_REGION	CENTRAL_COMP
Streptomyces ficellus NRRL 8067	Sfi1_4916	5448522	5449730	-	True	3534	1	CORE_REGION	CENTRAL_COMP
Streptomyces ficellus NRRL 8067	Sfi1_4917	5449892	5450233	+	False	16874	0.555555555555556	CORE_REGION	CENTRAL_COMP
Streptomyces ficellus NRRL 8067	Sfi1_4918	5450262	5451479	+	False	4992	1	CORE_REGION	CENTRAL_COMP
Streptomyces ficellus NRRL 8067	Sfi1_4919	5451541	5451906	+	True	8010	1	CORE_REGION	CENTRAL_COMP
Streptomyces ficellus NRRL 8067	Sfi1_4920	5452023	5452673	+	True	2130	1	CORE_REGION	CENTRAL_COMP
Streptomyces ficellus NRRL 8067	Sfi1_4921	5452841	5453713	+	True	3046	1	CORE_REGION	CENTRAL_COMP
Streptomyces ficellus NRRL 8067	Sfi1_4922	5453767	5454570	+	False	1488	0.968253968253968	CORE_REGION	CENTRAL_COMP
Streptomyces ficellus NRRL 8067	Sfi1_4923	5454590	5456089	-	True	256	1	CORE_REGION	CENTRAL_COMP
Streptomyces ficellus NRRL 8067	Sfi1_4924	5456541	5457164	-	False	3799	0.976190476190476	CORE_REGION	CENTRAL_COMP
Streptomyces ficellus NRRL 8067	Sfi1_4925	5457161	5459254	-	False	4993	0.865079365079365	CORE_REGION	CENTRAL_COMP
Streptomyces ficellus NRRL 8067	Sfi1_4926	5459226	5460203	-	False	8979	0.865079365079365	CORE_REGION	CENTRAL_COMP
Streptomyces ficellus NRRL 8067	Sfi1_4927	5460358	5460864	+	False	6835	0.952380952380952	CORE_REGION	CENTRAL_COMP
Streptomyces ficellus NRRL 8067	Sfi1_4928	5460914	5461672	+	True	9620	1	CORE_REGION	CENTRAL_COMP
Streptomyces ficellus NRRL 8067	Sfi1_4929	5461936	5462331	+	True	8400	1	CORE_REGION	CENTRAL_COMP
Streptomyces ficellus NRRL 8067	Sfi1_4930	5462581	5465007	-	False	9609	1	CORE_REGION	CENTRAL_COMP
Streptomyces ficellus NRRL 8067	Sfi1_4931	5465004	5466383	-	False	5496	0.992063492063492	CORE_REGION	CENTRAL_COMP
Streptomyces ficellus NRRL 8067	Sfi1_4932	5466383	5467582	-	True	7822	1	CORE_REGION	CENTRAL_COMP
Streptomyces ficellus NRRL 8067	Sfi1_4933	5467792	5468334	-	False	2682	1	CORE_REGION	CENTRAL_COMP
Streptomyces ficellus NRRL 8067	Sfi1_4934	5468731	5469669	+	False	799	0.992063492063492	CORE_REGION	CENTRAL_COMP
Streptomyces ficellus NRRL 8067	Sfi1_4935	5469785	5470195	+	False	1882	0.968253968253968	CORE_REGION	CENTRAL_COMP
Streptomyces ficellus NRRL 8067	Sfi1_4936	5470200	5472152	+	False	4401	1	CORE_REGION	CENTRAL_COMP
Streptomyces ficellus NRRL 8067	Sfi1_4937	5472272	5473837	+	True	24	1	CORE_REGION	CENTRAL_COMP
Streptomyces ficellus NRRL 8067	Sfi1_4938	5473842	5475269	+	True	2315	1	CORE_REGION	CENTRAL_COMP
Streptomyces ficellus NRRL 8067	Sfi1_4939	5475266	5476336	+	False	2063	1	CORE_REGION	CENTRAL_COMP
Streptomyces ficellus NRRL 8067	Sfi1_4940	5476333	5477748	+	True	5422	1	CORE_REGION	CENTRAL_COMP
Streptomyces ficellus NRRL 8067	Sfi1_4941	5477798	5479222	+	True	3302	1	CORE_REGION	CENTRAL_COMP
Streptomyces ficellus NRRL 8067	Sfi1_4942	5479229	5480323	+	True	1248	1	CORE_REGION	CENTRAL_COMP
Streptomyces ficellus NRRL 8067	Sfi1_4943	5480337	5481197	+	False	8491	1	CORE_REGION	CENTRAL_COMP
Streptomyces ficellus NRRL 8067	Sfi1_4944	5481476	5482690	+	True	5913	1	CORE_REGION	CENTRAL_COMP
Streptomyces ficellus NRRL 8067	Sfi1_4945	5482721	5483434	+	True	5551	1	CORE_REGION	CENTRAL_COMP
Streptomyces ficellus NRRL 8067	Sfi1_4946	5483437	5484156	+	True	4986	1	CORE_REGION	CENTRAL_COMP
Streptomyces ficellus NRRL 8067	Sfi1_4947	5484299	5484937	+	True	7321	1	CORE_REGION	CENTRAL_COMP
Streptomyces ficellus NRRL 8067	Sfi1_4948	5485008	5485304	+	True	5812	1	CORE_REGION	CENTRAL_COMP
Streptomyces ficellus NRRL 8067	Sfi1_4949	5485361	5486461	+	False	4542	1	CORE_REGION	CENTRAL_COMP
Streptomyces ficellus NRRL 8067	Sfi1_4950	5486934	5490065	-	True	3939	1	CORE_REGION	CENTRAL_COMP
Streptomyces ficellus NRRL 8067	Sfi1_4951	5490322	5490633	-	False	75588	0	CORE_REGION	CENTRAL_COMP
Streptomyces ficellus NRRL 8067	Sfi1_4952	5490655	5492205	+	False	3665	1	CORE_REGION	CENTRAL_COMP
Streptomyces ficellus NRRL 8067	Sfi1_4953	5492264	5492824	+	False	1409	1	CORE_REGION	CENTRAL_COMP
Streptomyces ficellus NRRL 8067	Sfi1_4954	5492842	5493783	+	True	3334	1	CORE_REGION	CENTRAL_COMP
Streptomyces ficellus NRRL 8067	Sfi1_4955	5493780	5494247	+	False	9130	0.857142857142857	CORE_REGION	CENTRAL_COMP
Streptomyces ficellus NRRL 8067	Sfi1_4956	5494306	5495892	+	False	12683	0.96031746031746	CORE_REGION	CENTRAL_COMP
Streptomyces ficellus NRRL 8067	Sfi1_4957	5495924	5497117	-	False	4600	0.992063492063492	CORE_REGION	CENTRAL_COMP
Streptomyces ficellus NRRL 8067	Sfi1_4958	5497149	5497718	+	True	3631	1	CORE_REGION	CENTRAL_COMP
Streptomyces ficellus NRRL 8067	Sfi1_4959	5497837	5499492	-	False	7692	0.873015873015873	CORE_REGION	CENTRAL_COMP
Streptomyces ficellus NRRL 8067	Sfi1_4960	5499609	5500424	-	False	546	1	CORE_REGION	CENTRAL_COMP
Streptomyces ficellus NRRL 8067	Sfi1_4961	5500472	5501083	-	False	1662	1	CORE_REGION	CENTRAL_COMP
Streptomyces ficellus NRRL 8067	Sfi1_4962	5501235	5502569	-	False	5221	0.944444444444444	CORE_REGION	CENTRAL_COMP
Streptomyces ficellus NRRL 8067	Sfi1_4963	5502748	5506287	+	True	1261	1	CORE_REGION	CENTRAL_COMP
Streptomyces ficellus NRRL 8067	Sfi1_4964	5506391	5506558	-	False	12088	0.880952380952381	CORE_REGION	CENTRAL_COMP
Streptomyces ficellus NRRL 8067	Sfi1_4965	5506782	5508200	+	False	5050	1	CORE_REGION	CENTRAL_COMP
Streptomyces ficellus NRRL 8067	Sfi1_4966	5508245	5509210	+	True	6521	1	CORE_REGION	CENTRAL_COMP
Streptomyces ficellus NRRL 8067	Sfi1_4967	5509224	5510057	+	True	3808	1	CORE_REGION	CENTRAL_COMP
Streptomyces ficellus NRRL 8067	Sfi1_4968	5510092	5510703	+	False	5005	1	CORE_REGION	CENTRAL_COMP
Streptomyces ficellus NRRL 8067	Sfi1_4969	5510743	5511240	-	False	9017	0.992063492063492	CORE_REGION	CENTRAL_COMP
Streptomyces ficellus NRRL 8067	Sfi1_4970	5511257	5511997	-	True	7589	1	CORE_REGION	CENTRAL_COMP
Streptomyces ficellus NRRL 8067	Sfi1_4971	5512003	5513040	-	False	16575	0.746031746031746	CORE_REGION	CENTRAL_COMP
Streptomyces ficellus NRRL 8067	Sfi1_4972	5513164	5514774	-	False	7676	0.992063492063492	CORE_REGION	CENTRAL_COMP
Streptomyces ficellus NRRL 8067	Sfi1_4973	5514935	5516257	+	True	3621	1	CORE_REGION	CENTRAL_COMP
Streptomyces ficellus NRRL 8067	Sfi1_4974	5516254	5517372	+	True	2110	1	CORE_REGION	CENTRAL_COMP
Streptomyces ficellus NRRL 8067	Sfi1_4975	5517369	5517962	+	True	4609	1	CORE_REGION	CENTRAL_COMP
Streptomyces ficellus NRRL 8067	Sfi1_4976	5517997	5518164	+	False	4107	1	CORE_REGION	CENTRAL_COMP
Streptomyces ficellus NRRL 8067	Sfi1_4977	5518161	5518814	+	True	5666	1	CORE_REGION	CENTRAL_COMP
Streptomyces ficellus NRRL 8067	Sfi1_4978	5518852	5519577	+	True	7266	1	CORE_REGION	CENTRAL_COMP
Streptomyces ficellus NRRL 8067	Sfi1_4979	5519574	5519990	+	False	2617	1	CORE_REGION	CENTRAL_COMP
Streptomyces ficellus NRRL 8067	Sfi1_4980	5519987	5520751	+	True	9587	1	CORE_REGION	CENTRAL_COMP
Streptomyces ficellus NRRL 8067	Sfi1_4981	5520804	5521439	-	True	1594	1	CORE_REGION	CENTRAL_COMP
Streptomyces ficellus NRRL 8067	Sfi1_4982	5521524	5521874	+	False	635	0.896825396825397	CORE_REGION	CENTRAL_COMP
Streptomyces ficellus NRRL 8067	Sfi1_4983	5521886	5523385	+	True	4289	1	CORE_REGION	CENTRAL_COMP
Streptomyces ficellus NRRL 8067	Sfi1_4984	5523409	5524068	+	False	3141	1	CORE_REGION	CENTRAL_COMP
Streptomyces ficellus NRRL 8067	Sfi1_4985	5524189	5524464	+	False	4902	0.992063492063492	CORE_REGION	CENTRAL_COMP
Streptomyces ficellus NRRL 8067	Sfi1_4986	5524619	5525089	+	False	9521	1	CORE_REGION	CENTRAL_COMP
Streptomyces ficellus NRRL 8067	Sfi1_4987	5525179	5526036	+	True	3644	1	CORE_REGION	CENTRAL_COMP
Streptomyces ficellus NRRL 8067	Sfi1_4988	5526046	5526531	+	False	15313	0.642857142857143	CORE_REGION	CENTRAL_COMP
Streptomyces ficellus NRRL 8067	Sfi1_4989	5526653	5527966	+	True	8352	1	CORE_REGION	CENTRAL_COMP
Streptomyces ficellus NRRL 8067	Sfi1_4990	5527963	5528778	+	True	6847	1	CORE_REGION	CENTRAL_COMP
Streptomyces ficellus NRRL 8067	Sfi1_4991	5528836	5529693	+	False	5021	1	CORE_REGION	CENTRAL_COMP
Streptomyces ficellus NRRL 8067	Sfi1_4992	5529775	5530791	+	False	3969	1	CORE_REGION	CENTRAL_COMP
Streptomyces ficellus NRRL 8067	Sfi1_4993	5530849	5531697	-	False	2689	0.888888888888889	CORE_REGION	CENTRAL_COMP
Streptomyces ficellus NRRL 8067	Sfi1_4994	5531694	5532890	-	False	5757	0.912698412698413	CORE_REGION	CENTRAL_COMP
Streptomyces ficellus NRRL 8067	Sfi1_4995	5532887	5533771	-	False	9651	1	CORE_REGION	CENTRAL_COMP
Streptomyces ficellus NRRL 8067	Sfi1_4996	5533768	5535186	-	False	5020	0.912698412698413	CORE_REGION	CENTRAL_COMP
Streptomyces ficellus NRRL 8067	Sfi1_4997	5535183	5536118	-	False	11076	0.912698412698413	CORE_REGION	CENTRAL_COMP
Streptomyces ficellus NRRL 8067	Sfi1_4998	5536285	5537538	-	False	15050	0.880952380952381	CORE_REGION	CENTRAL_COMP
Streptomyces ficellus NRRL 8067	Sfi1_4999	5537721	5538833	-	False	15596	0.841269841269841	CORE_REGION	CENTRAL_COMP
Streptomyces ficellus NRRL 8067	Sfi1_5000	5539087	5539815	+	True	1718	1	CORE_REGION	CENTRAL_COMP
Streptomyces ficellus NRRL 8067	Sfi1_5001	5540219	5540428	-	False	21881	0.222222222222222	CORE_REGION	CENTRAL_COMP
Streptomyces ficellus NRRL 8067	Sfi1_5002	5540435	5544862	+	True	6273	1	CORE_REGION	CENTRAL_COMP
Streptomyces ficellus NRRL 8067	Sfi1_5003	5544855	5546315	+	True	9108	1	CORE_REGION	CENTRAL_COMP
Streptomyces ficellus NRRL 8067	Sfi1_5004	5546745	5547599	+	False	9839	0.0714285714285714	CORE_REGION	CENTRAL_COMP
Streptomyces ficellus NRRL 8067	Sfi1_5005	5547644	5548360	+	False	4026	0.976190476190476	CORE_REGION	CENTRAL_COMP
Streptomyces ficellus NRRL 8067	Sfi1_5006	5548369	5548917	+	False	10239	0.404761904761905	CORE_REGION	CENTRAL_COMP
Streptomyces ficellus NRRL 8067	Sfi1_5007	5549014	5549466	+	False	75721	0.00793650793650794	CORE_REGION	CENTRAL_COMP
Streptomyces ficellus NRRL 8067	Sfi1_5008	5549495	5550466	-	False	283	0.73015873015873	CORE_REGION	CENTRAL_COMP
Streptomyces ficellus NRRL 8067	Sfi1_5009	5550466	5551581	-	False	3509	0.73015873015873	CORE_REGION	CENTRAL_COMP
Streptomyces ficellus NRRL 8067	Sfi1_5010	5551638	5552447	+	False	1315	0.73015873015873	CORE_REGION	CENTRAL_COMP
Streptomyces ficellus NRRL 8067	Sfi1_5011	5552463	5553080	+	False	6557	0.746031746031746	CORE_REGION	CENTRAL_COMP
Streptomyces ficellus NRRL 8067	Sfi1_5012	5553093	5554250	+	False	2887	1	CORE_REGION	CENTRAL_COMP
Streptomyces ficellus NRRL 8067	Sfi1_5013	5554450	5554653	+	False	7202	1	CORE_REGION	CENTRAL_COMP
Streptomyces ficellus NRRL 8067	Sfi1_5014	5554769	5556346	+	False	3139	1	CORE_REGION	CENTRAL_COMP
Streptomyces ficellus NRRL 8067	Sfi1_5015	5556420	5557466	-	False	2323	0.738095238095238	CORE_REGION	CENTRAL_COMP
Streptomyces ficellus NRRL 8067	Sfi1_5016	5557463	5558185	-	False	5079	0.738095238095238	CORE_REGION	CENTRAL_COMP
Streptomyces ficellus NRRL 8067	Sfi1_5017	5558182	5559042	-	False	2641	0.73015873015873	CORE_REGION	CENTRAL_COMP
Streptomyces ficellus NRRL 8067	Sfi1_5018	5559039	5559809	-	False	1511	0.73015873015873	CORE_REGION	CENTRAL_COMP
Streptomyces ficellus NRRL 8067	Sfi1_5019	5559874	5560638	+	False	233	1	CORE_REGION	CENTRAL_COMP
Streptomyces ficellus NRRL 8067	Sfi1_5020	5560640	5561575	+	False	885	0.825396825396825	CORE_REGION	CENTRAL_COMP
Streptomyces ficellus NRRL 8067	Sfi1_5021	5561758	5562171	+	False	9197	0.825396825396825	CORE_REGION	CENTRAL_COMP
Streptomyces ficellus NRRL 8067	Sfi1_5022	5562222	5563118	-	False	4815	0.96031746031746	CORE_REGION	CENTRAL_COMP
Streptomyces ficellus NRRL 8067	Sfi1_5023	5563344	5564114	+	False	9345	0.722222222222222	CORE_REGION	CENTRAL_COMP
Streptomyces ficellus NRRL 8067	Sfi1_5024	5564111	5565925	-	False	2349	0.753968253968254	CORE_REGION	CENTRAL_COMP
Streptomyces ficellus NRRL 8067	Sfi1_5025	5566091	5566978	+	False	760	0.53968253968254	CORE_REGION	CENTRAL_COMP
Streptomyces ficellus NRRL 8067	Sfi1_5026	5566990	5567307	+	False	7714	1	CORE_REGION	CENTRAL_COMP
Streptomyces ficellus NRRL 8067	Sfi1_5027	5567393	5569876	+	False	6267	0.984126984126984	CORE_REGION	CENTRAL_COMP
Streptomyces ficellus NRRL 8067	Sfi1_5028	5569915	5570217	+	False	75543	0	CORE_REGION	CENTRAL_COMP
Streptomyces ficellus NRRL 8067	Sfi1_5029	5570267	5571736	+	False	3571	0.928571428571429	CORE_REGION	CENTRAL_COMP
Streptomyces ficellus NRRL 8067	Sfi1_5030	5571733	5573196	+	False	891	0.984126984126984	CORE_REGION	CENTRAL_COMP
Streptomyces ficellus NRRL 8067	Sfi1_5031	5573193	5574854	-	False	5437	0.928571428571429	CORE_REGION	CENTRAL_COMP
Streptomyces ficellus NRRL 8067	Sfi1_5032	5575115	5575870	+	False	8913	0.722222222222222	CORE_REGION	CENTRAL_COMP
Streptomyces ficellus NRRL 8067	Sfi1_5033	5576039	5577469	+	True	7296	1	CORE_REGION	CENTRAL_COMP
Streptomyces ficellus NRRL 8067	Sfi1_5034	5577701	5578357	+	True	8370	1	CORE_REGION	CENTRAL_COMP
Streptomyces ficellus NRRL 8067	Sfi1_5035	5578451	5579167	-	False	2663	0.984126984126984	CORE_REGION	CENTRAL_COMP
Streptomyces ficellus NRRL 8067	Sfi1_5036	5579164	5580201	-	False	9769	0.992063492063492	CORE_REGION	CENTRAL_COMP
Streptomyces ficellus NRRL 8067	Sfi1_5037	5580208	5582025	-	False	766	0.992063492063492	CORE_REGION	CENTRAL_COMP
Streptomyces ficellus NRRL 8067	Sfi1_5038	5582022	5582951	-	False	1915	0.992063492063492	CORE_REGION	CENTRAL_COMP
Streptomyces ficellus NRRL 8067	Sfi1_5039	5583052	5584284	-	False	8426	0.976190476190476	CORE_REGION	CENTRAL_COMP
Streptomyces ficellus NRRL 8067	Sfi1_5040	5584531	5584656	-	False	75546	0	CORE_REGION	CENTRAL_COMP
Streptomyces ficellus NRRL 8067	Sfi1_5041	5585289	5587271	+	False	75342	0.0158730158730159	CORE_REGION	CENTRAL_COMP
Streptomyces ficellus NRRL 8067	Sfi1_5042	5587261	5587797	-	True	1088	1	CORE_REGION	CENTRAL_COMP
Streptomyces ficellus NRRL 8067	Sfi1_5043	5587829	5590111	-	True	5979	1	CORE_REGION	CENTRAL_COMP
Streptomyces ficellus NRRL 8067	Sfi1_5044	5590248	5592956	+	True	1074	1	CORE_REGION	CENTRAL_COMP
Streptomyces ficellus NRRL 8067	Sfi1_5045	5593063	5593872	-	False	10430	0.634920634920635	CORE_REGION	CENTRAL_COMP
Streptomyces ficellus NRRL 8067	Sfi1_5046	5594080	5595819	+	False	5027	1	CORE_REGION	CENTRAL_COMP
Streptomyces ficellus NRRL 8067	Sfi1_5047	5595988	5596128	+	False	75361	0	CORE_REGION	CENTRAL_COMP
Streptomyces ficellus NRRL 8067	Sfi1_5048	5597142	5599043	-	False	2880	0.992063492063492	CORE_REGION	CENTRAL_COMP
Streptomyces ficellus NRRL 8067	Sfi1_5049	5599012	5599563	-	False	75685	0	CORE_REGION	CENTRAL_COMP
Streptomyces ficellus NRRL 8067	Sfi1_5050	5599560	5600354	-	True	4149	1	CORE_REGION	CENTRAL_COMP
Streptomyces ficellus NRRL 8067	Sfi1_5051	5600707	5602209	+	False	4561	1	CORE_REGION	CENTRAL_COMP
Streptomyces ficellus NRRL 8067	Sfi1_5052	5602385	5603323	+	True	8206	1	CORE_REGION	CENTRAL_COMP
Streptomyces ficellus NRRL 8067	Sfi1_5053	5603383	5603982	+	True	5122	1	CORE_REGION	CENTRAL_COMP
Streptomyces ficellus NRRL 8067	Sfi1_5054	5604076	5604468	+	False	8165	0.992063492063492	CORE_REGION	CENTRAL_COMP
Streptomyces ficellus NRRL 8067	Sfi1_5055	5604728	5605276	-	False	49321	0.0158730158730159	CORE_REGION	CENTRAL_COMP
Streptomyces ficellus NRRL 8067	Sfi1_5056	5605291	5605839	-	False	75659	0.00793650793650794	CORE_REGION	CENTRAL_COMP
Streptomyces ficellus NRRL 8067	Sfi1_5057	5606115	5606426	-	False	8838	0.96031746031746	CORE_REGION	CENTRAL_COMP
Streptomyces ficellus NRRL 8067	Sfi1_5058	5606543	5607238	+	False	16613	0.492063492063492	CORE_REGION	CENTRAL_COMP
Streptomyces ficellus NRRL 8067	Sfi1_5059	5607314	5607757	+	False	16552	0.388888888888889	CORE_REGION	CENTRAL_COMP
Streptomyces ficellus NRRL 8067	Sfi1_5060	5607889	5609346	+	False	5500	0.857142857142857	CORE_REGION	CENTRAL_COMP
Streptomyces ficellus NRRL 8067	Sfi1_5061	5609461	5612442	+	False	2698	1	CORE_REGION	CENTRAL_COMP
Streptomyces ficellus NRRL 8067	Sfi1_5062	5612439	5613818	+	False	1836	0.992063492063492	CORE_REGION	CENTRAL_COMP
Streptomyces ficellus NRRL 8067	Sfi1_5063	5614059	5614787	+	False	8403	1	CORE_REGION	CENTRAL_COMP
Streptomyces ficellus NRRL 8067	Sfi1_5064	5614952	5615656	-	False	16001	0.849206349206349	CORE_REGION	CENTRAL_COMP
Streptomyces ficellus NRRL 8067	Sfi1_5065	5615712	5616449	+	False	27	0.420634920634921	CORE_REGION	CENTRAL_COMP
Streptomyces ficellus NRRL 8067	Sfi1_5066	5616836	5618047	-	False	10260	0.793650793650794	CORE_REGION	CENTRAL_COMP
Streptomyces ficellus NRRL 8067	Sfi1_5067	5618133	5618870	+	False	310	1	CORE_REGION	CENTRAL_COMP
Streptomyces ficellus NRRL 8067	Sfi1_5068	5618902	5619306	-	False	625	1	CORE_REGION	CENTRAL_COMP
Streptomyces ficellus NRRL 8067	Sfi1_5069	5619414	5620169	-	False	233	1	CORE_REGION	CENTRAL_COMP
Streptomyces ficellus NRRL 8067	Sfi1_5070	5620239	5620874	+	False	677	0.952380952380952	CORE_REGION	CENTRAL_COMP
Streptomyces ficellus NRRL 8067	Sfi1_5071	5621253	5622146	-	False	13703	0.793650793650794	CORE_REGION	CENTRAL_COMP
Streptomyces ficellus NRRL 8067	Sfi1_5072	5622143	5623051	-	False	9371	0.857142857142857	CORE_REGION	CENTRAL_COMP
Streptomyces ficellus NRRL 8067	Sfi1_5073	5623170	5623526	+	False	11844	0.69047619047619	CORE_REGION	CENTRAL_COMP
Streptomyces ficellus NRRL 8067	Sfi1_5074	5623631	5624893	-	False	12330	0.674603174603175	CORE_REGION	CENTRAL_COMP
Streptomyces ficellus NRRL 8067	Sfi1_5075	5625089	5625667	-	False	1862	0.976190476190476	CORE_REGION	CENTRAL_COMP
Streptomyces ficellus NRRL 8067	Sfi1_5076	5625922	5626710	+	False	7548	0.904761904761905	CORE_REGION	CENTRAL_COMP
Streptomyces ficellus NRRL 8067	Sfi1_5077	5626798	5628942	+	True	5505	1	CORE_REGION	CENTRAL_COMP
Streptomyces ficellus NRRL 8067	Sfi1_5078	5629089	5629667	+	False	8618	0.976190476190476	CORE_REGION	CENTRAL_COMP
Streptomyces ficellus NRRL 8067	Sfi1_5079	5629819	5631795	+	False	2353	0.984126984126984	CORE_REGION	CENTRAL_COMP
Streptomyces ficellus NRRL 8067	Sfi1_5080	5632050	5633036	+	False	9680	1	CORE_REGION	CENTRAL_COMP
Streptomyces ficellus NRRL 8067	Sfi1_5081	5633413	5634696	-	False	68	0.968253968253968	CORE_REGION	CENTRAL_COMP
Streptomyces ficellus NRRL 8067	Sfi1_5082	5634805	5635461	-	True	4344	1	CORE_REGION	CENTRAL_COMP
Streptomyces ficellus NRRL 8067	Sfi1_5083	5635471	5636199	-	False	8319	1	CORE_REGION	CENTRAL_COMP
Streptomyces ficellus NRRL 8067	Sfi1_5084	5636391	5639408	+	False	8675	1	CORE_REGION	CENTRAL_COMP
Streptomyces ficellus NRRL 8067	Sfi1_5085	5639469	5640791	-	False	5321	1	CORE_REGION	CENTRAL_COMP
Streptomyces ficellus NRRL 8067	Sfi1_5086	5640913	5641341	+	False	1106	0.833333333333333	CORE_REGION	CENTRAL_COMP
Streptomyces ficellus NRRL 8067	Sfi1_5087	5641398	5642333	-	False	10313	0.865079365079365	CORE_REGION	CENTRAL_COMP
Streptomyces ficellus NRRL 8067	Sfi1_5088	5642553	5643152	+	False	12928	0.492063492063492	CORE_REGION	CENTRAL_COMP
Streptomyces ficellus NRRL 8067	Sfi1_5089	5643158	5643970	+	False	11172	0.484126984126984	CORE_REGION	CENTRAL_COMP
Streptomyces ficellus NRRL 8067	Sfi1_5090	5644133	5646151	+	False	4452	1	CORE_REGION	CENTRAL_COMP
Streptomyces ficellus NRRL 8067	Sfi1_5091	5646207	5647112	+	True	3333	1	CORE_REGION	CENTRAL_COMP
Streptomyces ficellus NRRL 8067	Sfi1_5092	5647109	5648131	+	True	9764	1	CORE_REGION	CENTRAL_COMP
Streptomyces ficellus NRRL 8067	Sfi1_5093	5648122	5649111	+	True	8357	1	CORE_REGION	CENTRAL_COMP
Streptomyces ficellus NRRL 8067	Sfi1_5094	5649313	5652219	+	False	2502	0.698412698412698	CORE_REGION	CENTRAL_COMP
Streptomyces ficellus NRRL 8067	Sfi1_5095	5652454	5653458	+	True	578	1	CORE_REGION	CENTRAL_COMP
Streptomyces ficellus NRRL 8067	Sfi1_5096	5653579	5654790	+	True	9269	1	CORE_REGION	CENTRAL_COMP
Streptomyces ficellus NRRL 8067	Sfi1_5097	5654797	5655573	+	True	4048	1	CORE_REGION	CENTRAL_COMP
Streptomyces ficellus NRRL 8067	Sfi1_5098	5655756	5655986	+	True	2635	1	CORE_REGION	CENTRAL_COMP
Streptomyces ficellus NRRL 8067	Sfi1_5099	5656097	5656432	+	True	2699	1	CORE_REGION	CENTRAL_COMP
Streptomyces ficellus NRRL 8067	Sfi1_5100	5656595	5658256	+	False	8103	1	CORE_REGION	CENTRAL_COMP
Streptomyces ficellus NRRL 8067	Sfi1_5101	5658261	5658761	+	False	6827	0.436507936507937	CORE_REGION	CENTRAL_COMP
Streptomyces ficellus NRRL 8067	Sfi1_5102	5658758	5660467	+	False	6335	0.436507936507937	CORE_REGION	CENTRAL_COMP
Streptomyces ficellus NRRL 8067	Sfi1_5103	5660443	5661225	-	True	8451	1	CORE_REGION	CENTRAL_COMP
Streptomyces ficellus NRRL 8067	Sfi1_5104	5661222	5662277	-	False	7235	1	CORE_REGION	CENTRAL_COMP
Streptomyces ficellus NRRL 8067	Sfi1_5105	5662274	5663806	-	False	305	1	CORE_REGION	CENTRAL_COMP
Streptomyces ficellus NRRL 8067	Sfi1_5106	5663810	5664928	-	True	5632	1	CORE_REGION	CENTRAL_COMP
Streptomyces ficellus NRRL 8067	Sfi1_5107	5664964	5667066	-	False	3656	1	CORE_REGION	CENTRAL_COMP
Streptomyces ficellus NRRL 8067	Sfi1_5108	5667521	5668378	+	True	2758	1	CORE_REGION	CENTRAL_COMP
Streptomyces ficellus NRRL 8067	Sfi1_5109	5668423	5668758	+	False	6052	1	CORE_REGION	CENTRAL_COMP
Streptomyces ficellus NRRL 8067	Sfi1_5110	5668827	5669915	+	False	1664	0.849206349206349	CORE_REGION	CENTRAL_COMP
Streptomyces ficellus NRRL 8067	Sfi1_5111	5669917	5670897	-	True	7307	1	CORE_REGION	CENTRAL_COMP
Streptomyces ficellus NRRL 8067	Sfi1_5112	5670953	5671720	-	True	6215	1	CORE_REGION	CENTRAL_COMP
Streptomyces ficellus NRRL 8067	Sfi1_5113	5671717	5672643	-	True	3600	1	CORE_REGION	CENTRAL_COMP
Streptomyces ficellus NRRL 8067	Sfi1_5114	5672939	5673661	+	True	8267	1	CORE_REGION	CENTRAL_COMP
Streptomyces ficellus NRRL 8067	Sfi1_5115	5673658	5675073	+	True	8610	1	CORE_REGION	CENTRAL_COMP
Streptomyces ficellus NRRL 8067	Sfi1_5116	5675224	5676405	+	True	9239	1	CORE_REGION	CENTRAL_COMP
Streptomyces ficellus NRRL 8067	Sfi1_5117	5676405	5676722	+	True	7774	1	CORE_REGION	CENTRAL_COMP
Streptomyces ficellus NRRL 8067	Sfi1_5118	5676730	5677509	+	True	5006	1	CORE_REGION	CENTRAL_COMP
Streptomyces ficellus NRRL 8067	Sfi1_5119	5677598	5678854	+	True	1847	1	CORE_REGION	CENTRAL_COMP
Streptomyces ficellus NRRL 8067	Sfi1_5120	5678863	5679327	+	True	8501	1	CORE_REGION	CENTRAL_COMP
Streptomyces ficellus NRRL 8067	Sfi1_5121	5679324	5679776	+	False	6910	1	CORE_REGION	CENTRAL_COMP
Streptomyces ficellus NRRL 8067	Sfi1_5122	5679855	5680862	-	False	14964	0.349206349206349	CORE_REGION	CENTRAL_COMP
Streptomyces ficellus NRRL 8067	Sfi1_5123	5681053	5681373	+	False	7734	0.952380952380952	CORE_REGION	CENTRAL_COMP
Streptomyces ficellus NRRL 8067	Sfi1_5124	5681373	5681912	+	False	5314	0.904761904761905	CORE_REGION	CENTRAL_COMP
Streptomyces ficellus NRRL 8067	Sfi1_5125	5681974	5682573	+	False	40	0.658730158730159	CORE_REGION	CENTRAL_COMP
Streptomyces ficellus NRRL 8067	Sfi1_5126	5682566	5683570	+	False	41222	0.0158730158730159	CORE_REGION	CENTRAL_COMP
Streptomyces ficellus NRRL 8067	Sfi1_5127	5683709	5684692	+	True	3259	1	CORE_REGION	CENTRAL_COMP
Streptomyces ficellus NRRL 8067	Sfi1_5128	5684803	5685009	+	False	16994	0.452380952380952	CORE_REGION	CENTRAL_COMP
Streptomyces ficellus NRRL 8067	Sfi1_5129	5685297	5685686	+	False	14792	0.626984126984127	CORE_REGION	CENTRAL_COMP
Streptomyces ficellus NRRL 8067	Sfi1_5130	5685683	5685940	+	False	75551	0	CORE_REGION	CENTRAL_COMP
Streptomyces ficellus NRRL 8067	Sfi1_5131	5685949	5686227	+	False	16433	0.73015873015873	CORE_REGION	CENTRAL_COMP
Streptomyces ficellus NRRL 8067	Sfi1_5132	5686349	5687071	+	False	5480	0.579365079365079	CORE_REGION	CENTRAL_COMP
Streptomyces ficellus NRRL 8067	Sfi1_5133	5687076	5688872	-	False	8022	1	CORE_REGION	CENTRAL_COMP
Streptomyces ficellus NRRL 8067	Sfi1_5134	5689142	5690602	+	False	8310	1	CORE_REGION	CENTRAL_COMP
Streptomyces ficellus NRRL 8067	Sfi1_5135	5690635	5691006	+	False	75739	0	CORE_REGION	CENTRAL_COMP
Streptomyces ficellus NRRL 8067	Sfi1_5136	5690978	5691745	-	False	45	0.333333333333333	CORE_REGION	CENTRAL_COMP
Streptomyces ficellus NRRL 8067	Sfi1_5137	5691742	5692356	-	False	10864	0.26984126984127	CORE_REGION	CENTRAL_COMP
Streptomyces ficellus NRRL 8067	Sfi1_5138	5692361	5692474	-	False	75687	0	CORE_REGION	CENTRAL_COMP
Streptomyces ficellus NRRL 8067	Sfi1_5139	5692518	5695487	+	False	13306	0.642857142857143	CORE_REGION	CENTRAL_COMP
Streptomyces ficellus NRRL 8067	Sfi1_5140	5695493	5696707	-	False	9339	0.992063492063492	CORE_REGION	CENTRAL_COMP
Streptomyces ficellus NRRL 8067	Sfi1_5141	5696752	5696982	-	False	16369	0.444444444444444	CORE_REGION	CENTRAL_COMP
Streptomyces ficellus NRRL 8067	Sfi1_5142	5697028	5697840	-	False	5246	0.817460317460317	CORE_REGION	CENTRAL_COMP
Streptomyces ficellus NRRL 8067	Sfi1_5143	5698047	5699009	-	False	625	1	CORE_REGION	CENTRAL_COMP
Streptomyces ficellus NRRL 8067	Sfi1_5144	5699313	5700821	+	False	14851	0.404761904761905	CORE_REGION	CENTRAL_COMP
Streptomyces ficellus NRRL 8067	Sfi1_5145	5700866	5701201	+	False	12212	0.0634920634920635	CORE_REGION	CENTRAL_COMP
Streptomyces ficellus NRRL 8067	Sfi1_5146	5701337	5701771	-	False	36032	0.126984126984127	CORE_REGION	CENTRAL_COMP
Streptomyces ficellus NRRL 8067	Sfi1_5147	5701846	5703294	-	False	7100	0.928571428571429	CORE_REGION	CENTRAL_COMP
Streptomyces ficellus NRRL 8067	Sfi1_5148	5703371	5704036	-	False	5168	0.896825396825397	CORE_REGION	CENTRAL_COMP
Streptomyces ficellus NRRL 8067	Sfi1_5149	5704033	5705292	-	False	7809	0.888888888888889	CORE_REGION	CENTRAL_COMP
Streptomyces ficellus NRRL 8067	Sfi1_5150	5705289	5706248	-	False	6122	0.5	CORE_REGION	CENTRAL_COMP
Streptomyces ficellus NRRL 8067	Sfi1_5151	5706549	5708093	+	False	7693	0.936507936507937	CORE_REGION	CENTRAL_COMP
Streptomyces ficellus NRRL 8067	Sfi1_5152	5708195	5708668	+	False	15694	0.365079365079365	CORE_REGION	CENTRAL_COMP
Streptomyces ficellus NRRL 8067	Sfi1_5153	5708740	5709804	+	False	38527	0.0793650793650794	CORE_REGION	CENTRAL_COMP
Streptomyces ficellus NRRL 8067	Sfi1_5154	5709801	5710397	-	False	49714	0.0555555555555556	CORE_REGION	CENTRAL_COMP
Streptomyces ficellus NRRL 8067	Sfi1_5155	5710533	5711093	+	False	8777	0.801587301587302	CORE_REGION	CENTRAL_COMP
Streptomyces ficellus NRRL 8067	Sfi1_5156	5711414	5711884	+	False	5055	0.912698412698413	CORE_REGION	CENTRAL_COMP
Streptomyces ficellus NRRL 8067	Sfi1_5157	5711941	5712984	+	False	948	0.968253968253968	CORE_REGION	CENTRAL_COMP
Streptomyces ficellus NRRL 8067	Sfi1_5158	5713027	5713290	+	False	66243	0.00793650793650794	CORE_REGION	CENTRAL_COMP
Streptomyces ficellus NRRL 8067	Sfi1_5159	5713408	5714304	-	False	2051	0.928571428571429	CORE_REGION	CENTRAL_COMP
Streptomyces ficellus NRRL 8067	Sfi1_5160	5714308	5714706	-	False	7200	0.928571428571429	CORE_REGION	CENTRAL_COMP
Streptomyces ficellus NRRL 8067	Sfi1_5161	5714739	5716007	-	False	7866	0.992063492063492	CORE_REGION	CENTRAL_COMP
Streptomyces ficellus NRRL 8067	Sfi1_5162	5716160	5716705	-	False	6156	0.928571428571429	CORE_REGION	CENTRAL_COMP
Streptomyces ficellus NRRL 8067	Sfi1_5163	5717283	5718380	+	False	1510	0.920634920634921	CORE_REGION	CENTRAL_COMP
Streptomyces ficellus NRRL 8067	Sfi1_5164	5718557	5719405	-	False	15	1	CORE_REGION	CENTRAL_COMP
Streptomyces ficellus NRRL 8067	Sfi1_5165	5719544	5720323	+	False	9344	0.373015873015873	CORE_REGION	CENTRAL_COMP
Streptomyces ficellus NRRL 8067	Sfi1_5166	5720744	5721847	-	False	13197	0.896825396825397	CORE_REGION	CENTRAL_COMP
Streptomyces ficellus NRRL 8067	Sfi1_5167	5721915	5723009	+	False	2760	1	CORE_REGION	CENTRAL_COMP
Streptomyces ficellus NRRL 8067	Sfi1_5168	5723037	5723585	-	False	15109	0.579365079365079	CORE_REGION	CENTRAL_COMP
Streptomyces ficellus NRRL 8067	Sfi1_5169	5723590	5725704	-	False	16237	0.666666666666667	CORE_REGION	CENTRAL_COMP
Streptomyces ficellus NRRL 8067	Sfi1_5170	5726042	5726986	+	False	6115	0.880952380952381	CORE_REGION	CENTRAL_COMP
Streptomyces ficellus NRRL 8067	Sfi1_5171	5727027	5727494	-	False	28490	0.0555555555555556	CORE_REGION	CENTRAL_COMP
Streptomyces ficellus NRRL 8067	Sfi1_5172	5727691	5728827	-	False	9412	0.992063492063492	CORE_REGION	CENTRAL_COMP
Streptomyces ficellus NRRL 8067	Sfi1_5173	5728837	5729256	-	False	2543	0.238095238095238	CORE_REGION	CENTRAL_COMP
Streptomyces ficellus NRRL 8067	Sfi1_5174	5729253	5730602	-	False	1129	1	CORE_REGION	CENTRAL_COMP
Streptomyces ficellus NRRL 8067	Sfi1_5175	5730596	5731204	-	True	5208	1	CORE_REGION	CENTRAL_COMP
Streptomyces ficellus NRRL 8067	Sfi1_5176	5731204	5733249	-	False	7290	1	CORE_REGION	CENTRAL_COMP
Streptomyces ficellus NRRL 8067	Sfi1_5177	5733350	5734861	-	False	9033	1	CORE_REGION	CENTRAL_COMP
Streptomyces ficellus NRRL 8067	Sfi1_5178	5734858	5735874	-	False	3708	1	CORE_REGION	CENTRAL_COMP
Streptomyces ficellus NRRL 8067	Sfi1_5179	5736155	5736376	-	False	4163	1	CORE_REGION	CENTRAL_COMP
Streptomyces ficellus NRRL 8067	Sfi1_5180	5736389	5737657	-	True	8509	1	CORE_REGION	CENTRAL_COMP
Streptomyces ficellus NRRL 8067	Sfi1_5181	5737928	5738578	+	False	357	0.857142857142857	CORE_REGION	CENTRAL_COMP
Streptomyces ficellus NRRL 8067	Sfi1_5182	5739110	5740237	+	False	3760	1	CORE_REGION	CENTRAL_COMP
Streptomyces ficellus NRRL 8067	Sfi1_5183	5740478	5741686	+	False	6685	0.992063492063492	CORE_REGION	CENTRAL_COMP
Streptomyces ficellus NRRL 8067	Sfi1_5184	5741712	5742113	-	False	1778	0.841269841269841	CORE_REGION	CENTRAL_COMP
Streptomyces ficellus NRRL 8067	Sfi1_5185	5742196	5742351	-	False	75525	0	CORE_REGION	CENTRAL_COMP
Streptomyces ficellus NRRL 8067	Sfi1_5186	5742421	5744019	+	True	6876	1	CORE_REGION	CENTRAL_COMP
Streptomyces ficellus NRRL 8067	Sfi1_5187	5744706	5745506	+	False	7436	1	CORE_REGION	CENTRAL_COMP
Streptomyces ficellus NRRL 8067	Sfi1_5188	5745494	5746174	-	False	3546	0.817460317460317	CORE_REGION	CENTRAL_COMP
Streptomyces ficellus NRRL 8067	Sfi1_5189	5746368	5746778	+	False	4201	0.984126984126984	CORE_REGION	CENTRAL_COMP
Streptomyces ficellus NRRL 8067	Sfi1_5190	5746800	5746991	+	False	8852	0.976190476190476	CORE_REGION	CENTRAL_COMP
Streptomyces ficellus NRRL 8067	Sfi1_5191	5746996	5747433	+	False	4496	0.976190476190476	CORE_REGION	CENTRAL_COMP
Streptomyces ficellus NRRL 8067	Sfi1_5192	5747430	5748044	+	False	7277	0.984126984126984	CORE_REGION	CENTRAL_COMP
Streptomyces ficellus NRRL 8067	Sfi1_5193	5748050	5748613	+	False	2692	0.984126984126984	CORE_REGION	CENTRAL_COMP
Streptomyces ficellus NRRL 8067	Sfi1_5194	5748890	5749645	-	False	5323	1	CORE_REGION	CENTRAL_COMP
Streptomyces ficellus NRRL 8067	Sfi1_5195	5749650	5751434	-	False	4159	0.928571428571429	CORE_REGION	CENTRAL_COMP
Streptomyces ficellus NRRL 8067	Sfi1_5196	5751465	5752310	-	False	9043	1	CORE_REGION	CENTRAL_COMP
Streptomyces ficellus NRRL 8067	Sfi1_5197	5752456	5752656	-	False	2670	0.944444444444444	CORE_REGION	CENTRAL_COMP
Streptomyces ficellus NRRL 8067	Sfi1_5198	5752758	5753744	-	True	7599	1	CORE_REGION	CENTRAL_COMP
Streptomyces ficellus NRRL 8067	Sfi1_5199	5754296	5755702	-	False	4128	0.626984126984127	CORE_REGION	CENTRAL_COMP
Streptomyces ficellus NRRL 8067	Sfi1_5200	5755799	5757334	-	False	7147	1	CORE_REGION	CENTRAL_COMP
Streptomyces ficellus NRRL 8067	Sfi1_5201	5757575	5757952	+	False	1620	0.992063492063492	CORE_REGION	CENTRAL_COMP
Streptomyces ficellus NRRL 8067	Sfi1_5202	5757949	5759589	+	False	9067	0.992063492063492	CORE_REGION	CENTRAL_COMP
Streptomyces ficellus NRRL 8067	Sfi1_5203	5759753	5760742	+	False	1630	1	CORE_REGION	CENTRAL_COMP
Streptomyces ficellus NRRL 8067	Sfi1_5204	5760793	5761023	-	False	1454	1	CORE_REGION	CENTRAL_COMP
Streptomyces ficellus NRRL 8067	Sfi1_5205	5761218	5761631	-	False	6336	1	CORE_REGION	CENTRAL_COMP
Streptomyces ficellus NRRL 8067	Sfi1_5206	5761908	5762150	+	False	8538	0.952380952380952	CORE_REGION	CENTRAL_COMP
Streptomyces ficellus NRRL 8067	Sfi1_5207	5762239	5763507	-	False	16306	0.873015873015873	CORE_REGION	CENTRAL_COMP
Streptomyces ficellus NRRL 8067	Sfi1_5208	5763581	5764972	-	False	1336	0.976190476190476	CORE_REGION	CENTRAL_COMP
Streptomyces ficellus NRRL 8067	Sfi1_5209	5765064	5766587	-	False	4704	0.976190476190476	CORE_REGION	CENTRAL_COMP
Streptomyces ficellus NRRL 8067	Sfi1_5210	5766786	5767502	+	True	793	1	CORE_REGION	CENTRAL_COMP
Streptomyces ficellus NRRL 8067	Sfi1_5211	5767507	5768298	+	False	81	1	CORE_REGION	CENTRAL_COMP
Streptomyces ficellus NRRL 8067	Sfi1_5212	5768602	5769027	+	False	4325	0.80952380952381	CORE_REGION	CENTRAL_COMP
Streptomyces ficellus NRRL 8067	Sfi1_5213	5768996	5769685	-	False	3692	0.992063492063492	CORE_REGION	CENTRAL_COMP
Streptomyces ficellus NRRL 8067	Sfi1_5214	5769792	5771207	+	False	4269	0.968253968253968	CORE_REGION	CENTRAL_COMP
Streptomyces ficellus NRRL 8067	Sfi1_5215	5771225	5771344	+	False	4007	0.873015873015873	CORE_REGION	CENTRAL_COMP
Streptomyces ficellus NRRL 8067	Sfi1_5216	5771505	5771729	+	False	3953	0.753968253968254	CORE_REGION	CENTRAL_COMP
Streptomyces ficellus NRRL 8067	Sfi1_5217	5771903	5772307	+	True	5643	1	CORE_REGION	CENTRAL_COMP
Streptomyces ficellus NRRL 8067	Sfi1_5218	5772801	5774027	-	True	7067	1	CORE_REGION	CENTRAL_COMP
Streptomyces ficellus NRRL 8067	Sfi1_5219	5774312	5774488	-	False	13799	0.23015873015873	CORE_REGION	CENTRAL_COMP
Streptomyces ficellus NRRL 8067	Sfi1_5220	5774456	5777011	+	False	5218	0.984126984126984	CORE_REGION	CENTRAL_COMP
Streptomyces ficellus NRRL 8067	Sfi1_5221	5777106	5777834	-	False	7773	1	CORE_REGION	CENTRAL_COMP
Streptomyces ficellus NRRL 8067	Sfi1_5222	5778136	5779212	-	False	16191	0.666666666666667	CORE_REGION	CENTRAL_COMP
Streptomyces ficellus NRRL 8067	Sfi1_5223	5779215	5779913	-	False	15954	0.674603174603175	CORE_REGION	CENTRAL_COMP
Streptomyces ficellus NRRL 8067	Sfi1_5224	5779912	5780082	+	False	75394	0	CORE_REGION	CENTRAL_COMP
Streptomyces ficellus NRRL 8067	Sfi1_5225	5780087	5781244	+	True	7703	1	CORE_REGION	CENTRAL_COMP
Streptomyces ficellus NRRL 8067	Sfi1_5226	5781237	5781881	+	True	2120	1	CORE_REGION	CENTRAL_COMP
Streptomyces ficellus NRRL 8067	Sfi1_5227	5782028	5782273	+	False	8403	1	CORE_REGION	CENTRAL_COMP
Streptomyces ficellus NRRL 8067	Sfi1_5228	5782445	5783218	-	True	3900	1	CORE_REGION	CENTRAL_COMP
Streptomyces ficellus NRRL 8067	Sfi1_5229	5783419	5784210	+	True	4039	1	CORE_REGION	CENTRAL_COMP
Streptomyces ficellus NRRL 8067	Sfi1_5230	5784286	5784714	+	True	5066	1	CORE_REGION	CENTRAL_COMP
Streptomyces ficellus NRRL 8067	Sfi1_5231	5784854	5785816	+	True	9302	1	CORE_REGION	CENTRAL_COMP
Streptomyces ficellus NRRL 8067	Sfi1_5232	5785893	5786663	+	False	4736	0.738095238095238	CORE_REGION	CENTRAL_COMP
Streptomyces ficellus NRRL 8067	Sfi1_5233	5786742	5787296	-	False	3112	0.992063492063492	CORE_REGION	CENTRAL_COMP
Streptomyces ficellus NRRL 8067	Sfi1_5234	5787462	5788004	-	False	9323	0.992063492063492	CORE_REGION	CENTRAL_COMP
Streptomyces ficellus NRRL 8067	Sfi1_5235	5788050	5788832	-	False	8052	0.984126984126984	CORE_REGION	CENTRAL_COMP
Streptomyces ficellus NRRL 8067	Sfi1_5236	5788916	5789557	+	False	7173	1	CORE_REGION	CENTRAL_COMP
Streptomyces ficellus NRRL 8067	Sfi1_5237	5795394	5797217	+	False	3596	0.992063492063492	CORE_REGION	CENTRAL_COMP
Streptomyces ficellus NRRL 8067	Sfi1_5238	5797279	5798460	-	True	420	1	CORE_REGION	CENTRAL_COMP
Streptomyces ficellus NRRL 8067	Sfi1_5239	5798631	5799698	+	True	8822	1	CORE_REGION	CENTRAL_COMP
Streptomyces ficellus NRRL 8067	Sfi1_5240	5799930	5800889	+	False	1769	1	CORE_REGION	CENTRAL_COMP
Streptomyces ficellus NRRL 8067	Sfi1_5241	5800886	5801929	+	False	3512	1	CORE_REGION	CENTRAL_COMP
Streptomyces ficellus NRRL 8067	Sfi1_5242	5801926	5802789	+	False	5660	1	CORE_REGION	CENTRAL_COMP
Streptomyces ficellus NRRL 8067	Sfi1_5243	5802820	5803167	-	False	3315	0.944444444444444	CORE_REGION	CENTRAL_COMP
Streptomyces ficellus NRRL 8067	Sfi1_5244	5803210	5803497	+	False	895	0.992063492063492	CORE_REGION	CENTRAL_COMP
Streptomyces ficellus NRRL 8067	Sfi1_5245	5803505	5804320	+	True	4985	1	CORE_REGION	CENTRAL_COMP
Streptomyces ficellus NRRL 8067	Sfi1_5246	5804317	5805258	+	True	1951	1	CORE_REGION	CENTRAL_COMP
Streptomyces ficellus NRRL 8067	Sfi1_5247	5805718	5807448	+	True	5161	1	CORE_REGION	CENTRAL_COMP
Streptomyces ficellus NRRL 8067	Sfi1_5248	5807584	5808327	+	False	10544	0.404761904761905	CORE_REGION	CENTRAL_COMP
Streptomyces ficellus NRRL 8067	Sfi1_5249	5808515	5809501	+	False	3199	1	CORE_REGION	CENTRAL_COMP
Streptomyces ficellus NRRL 8067	Sfi1_5250	5809539	5811191	-	False	8691	0.952380952380952	CORE_REGION	CENTRAL_COMP
Streptomyces ficellus NRRL 8067	Sfi1_5251	5811388	5813193	-	True	5619	1	CORE_REGION	CENTRAL_COMP
Streptomyces ficellus NRRL 8067	Sfi1_5252	5813743	5815413	+	True	7305	1	CORE_REGION	CENTRAL_COMP
Streptomyces ficellus NRRL 8067	Sfi1_5253	5815521	5816147	+	True	8347	1	CORE_REGION	CENTRAL_COMP
Streptomyces ficellus NRRL 8067	Sfi1_5254	5816310	5818355	+	False	5403	1	CORE_REGION	CENTRAL_COMP
Streptomyces ficellus NRRL 8067	Sfi1_5255	5818498	5819613	+	True	5238	1	CORE_REGION	CENTRAL_COMP
Streptomyces ficellus NRRL 8067	Sfi1_5256	5819940	5821082	+	True	6072	1	CORE_REGION	CENTRAL_COMP
Streptomyces ficellus NRRL 8067	Sfi1_5257	5821172	5821582	+	False	9679	1	CORE_REGION	CENTRAL_COMP
Streptomyces ficellus NRRL 8067	Sfi1_5258	5821632	5822627	+	False	1658	1	CORE_REGION	CENTRAL_COMP
Streptomyces ficellus NRRL 8067	Sfi1_5259	5822624	5823229	+	False	6934	1	CORE_REGION	CENTRAL_COMP
Streptomyces ficellus NRRL 8067	Sfi1_5260	5823229	5824350	+	False	763	1	CORE_REGION	CENTRAL_COMP
Streptomyces ficellus NRRL 8067	Sfi1_5261	5824478	5825215	+	False	15135	0.738095238095238	CORE_REGION	CENTRAL_COMP
Streptomyces ficellus NRRL 8067	Sfi1_5262	5825212	5826240	+	False	10678	0.873015873015873	CORE_REGION	CENTRAL_COMP
Streptomyces ficellus NRRL 8067	Sfi1_5263	5826237	5826968	-	False	10099	0.674603174603175	CORE_REGION	CENTRAL_COMP
Streptomyces ficellus NRRL 8067	Sfi1_5264	5826979	5827485	-	False	8734	0.920634920634921	CORE_REGION	CENTRAL_COMP
Streptomyces ficellus NRRL 8067	Sfi1_5265	5827538	5827873	-	False	5680	0.46031746031746	CORE_REGION	CENTRAL_COMP
Streptomyces ficellus NRRL 8067	Sfi1_5266	5828006	5828368	+	False	1764	0.80952380952381	CORE_REGION	CENTRAL_COMP
Streptomyces ficellus NRRL 8067	Sfi1_5267	5828365	5829450	+	False	637	1	CORE_REGION	CENTRAL_COMP
Streptomyces ficellus NRRL 8067	Sfi1_5268	5829585	5830268	+	True	4905	1	CORE_REGION	CENTRAL_COMP
Streptomyces ficellus NRRL 8067	Sfi1_5269	5830265	5830909	+	True	6834	1	CORE_REGION	CENTRAL_COMP
Streptomyces ficellus NRRL 8067	Sfi1_5270	5830979	5832427	+	True	4267	1	CORE_REGION	CENTRAL_COMP
Streptomyces ficellus NRRL 8067	Sfi1_5271	5832495	5832839	-	False	2034	0.96031746031746	CORE_REGION	CENTRAL_COMP
Streptomyces ficellus NRRL 8067	Sfi1_5272	5832941	5833729	-	False	1824	1	CORE_REGION	CENTRAL_COMP
Streptomyces ficellus NRRL 8067	Sfi1_5273	5833923	5834552	+	False	12968	0.380952380952381	CORE_REGION	CENTRAL_COMP
Streptomyces ficellus NRRL 8067	Sfi1_5274	5834503	5835201	-	False	19841	0.388888888888889	CORE_REGION	CENTRAL_COMP
Streptomyces ficellus NRRL 8067	Sfi1_5275	5835198	5837822	-	False	9769	0.992063492063492	CORE_REGION	CENTRAL_COMP
Streptomyces ficellus NRRL 8067	Sfi1_5276	5837830	5838240	-	False	20043	0.325396825396825	CORE_REGION	CENTRAL_COMP
Streptomyces ficellus NRRL 8067	Sfi1_5277	5838327	5838860	+	False	19391	0.357142857142857	CORE_REGION	CENTRAL_COMP
Streptomyces ficellus NRRL 8067	Sfi1_5278	5838835	5840136	+	False	19410	0.333333333333333	CORE_REGION	CENTRAL_COMP
Streptomyces ficellus NRRL 8067	Sfi1_5279	5840257	5841540	+	False	3272	0.73015873015873	CORE_REGION	CENTRAL_COMP
Streptomyces ficellus NRRL 8067	Sfi1_5280	5841537	5842331	+	False	2355	0.611111111111111	CORE_REGION	CENTRAL_COMP
Streptomyces ficellus NRRL 8067	Sfi1_5281	5842403	5843407	+	False	1736	0.984126984126984	CORE_REGION	CENTRAL_COMP
Streptomyces ficellus NRRL 8067	Sfi1_5282	5843684	5843908	+	False	7004	0.928571428571429	CORE_REGION	CENTRAL_COMP
Streptomyces ficellus NRRL 8067	Sfi1_5283	5843975	5844958	-	False	168	1	CORE_REGION	CENTRAL_COMP
Streptomyces ficellus NRRL 8067	Sfi1_5284	5845420	5847168	+	True	680	1	CORE_REGION	CENTRAL_COMP
Streptomyces ficellus NRRL 8067	Sfi1_5285	5847310	5848500	+	False	8130	1	CORE_REGION	CENTRAL_COMP
Streptomyces ficellus NRRL 8067	Sfi1_5286	5848514	5848948	-	True	2592	1	CORE_REGION	CENTRAL_COMP
Streptomyces ficellus NRRL 8067	Sfi1_5287	5849237	5850514	+	False	8055	0.912698412698413	CORE_REGION	CENTRAL_COMP
Streptomyces ficellus NRRL 8067	Sfi1_5288	5850534	5851322	+	False	1296	0.825396825396825	CORE_REGION	CENTRAL_COMP
Streptomyces ficellus NRRL 8067	Sfi1_5289	5851570	5852472	+	False	276	1	CORE_REGION	CENTRAL_COMP
Streptomyces ficellus NRRL 8067	Sfi1_5290	5852620	5853096	+	False	4003	0.642857142857143	CORE_REGION	CENTRAL_COMP
Streptomyces ficellus NRRL 8067	Sfi1_5291	5853338	5854270	-	False	14055	0.301587301587302	CORE_REGION	CENTRAL_COMP
Streptomyces ficellus NRRL 8067	Sfi1_5292	5854519	5854635	+	False	14836	0.198412698412698	CORE_REGION	CENTRAL_COMP
Streptomyces ficellus NRRL 8067	Sfi1_5293	5854849	5856897	+	False	15111	0.595238095238095	CORE_REGION	CENTRAL_COMP
Streptomyces ficellus NRRL 8067	Sfi1_5294	5857121	5858353	+	False	15371	0.30952380952381	CORE_REGION	CENTRAL_COMP
Streptomyces ficellus NRRL 8067	Sfi1_5295	5858337	5862269	+	False	15338	0.325396825396825	CORE_REGION	CENTRAL_COMP
Streptomyces ficellus NRRL 8067	Sfi1_5296	5862431	5863303	-	False	14512	0.388888888888889	CORE_REGION	CENTRAL_COMP
Streptomyces ficellus NRRL 8067	Sfi1_5297	5863584	5864669	+	False	4482	0.841269841269841	CORE_REGION	CENTRAL_COMP
Streptomyces ficellus NRRL 8067	Sfi1_5298	5864799	5865881	-	False	10351	0.793650793650794	CORE_REGION	CENTRAL_COMP
Streptomyces ficellus NRRL 8067	Sfi1_5299	5865878	5866063	-	False	75769	0	CORE_REGION	CENTRAL_COMP
Streptomyces ficellus NRRL 8067	Sfi1_5300	5866046	5869675	+	False	2124	0.952380952380952	CORE_REGION	CENTRAL_COMP
Streptomyces ficellus NRRL 8067	Sfi1_5301	5869645	5870631	+	False	5068	0.952380952380952	CORE_REGION	CENTRAL_COMP
Streptomyces ficellus NRRL 8067	Sfi1_5302	5870791	5871663	+	False	894	0.968253968253968	CORE_REGION	CENTRAL_COMP
Streptomyces ficellus NRRL 8067	Sfi1_5303	5871728	5872744	-	False	2373	0.904761904761905	CORE_REGION	CENTRAL_COMP
Streptomyces ficellus NRRL 8067	Sfi1_5304	5875043	5875591	-	False	9004	0.841269841269841	CORE_REGION	CENTRAL_COMP
Streptomyces ficellus NRRL 8067	Sfi1_5305	5875683	5876891	+	False	9526	0.30952380952381	CORE_REGION	CENTRAL_COMP
Streptomyces ficellus NRRL 8067	Sfi1_5306	5877472	5877618	+	False	75718	0	CORE_REGION	CENTRAL_COMP
Streptomyces ficellus NRRL 8067	Sfi1_5307	5877620	5878738	+	False	1168	0.968253968253968	CORE_REGION	CENTRAL_COMP
Streptomyces ficellus NRRL 8067	Sfi1_5308	5878783	5879451	-	False	483	0.976190476190476	CORE_REGION	CENTRAL_COMP
Streptomyces ficellus NRRL 8067	Sfi1_5309	5879579	5880562	+	False	9650	0.531746031746032	CORE_REGION	CENTRAL_COMP
Streptomyces ficellus NRRL 8067	Sfi1_5310	5880559	5881083	+	False	365	0.507936507936508	CORE_REGION	CENTRAL_COMP
Streptomyces ficellus NRRL 8067	Sfi1_5311	5881083	5882579	+	False	9660	0.507936507936508	CORE_REGION	CENTRAL_COMP
Streptomyces ficellus NRRL 8067	Sfi1_5312	5882576	5883025	+	False	5363	0.428571428571429	CORE_REGION	CENTRAL_COMP
Streptomyces ficellus NRRL 8067	Sfi1_5313	5883004	5883501	-	False	9900	0.896825396825397	CORE_REGION	CENTRAL_COMP
Streptomyces ficellus NRRL 8067	Sfi1_5314	5883482	5884432	-	False	12170	0.841269841269841	CORE_REGION	CENTRAL_COMP
Streptomyces ficellus NRRL 8067	Sfi1_5315	5884476	5884850	+	False	8246	0.968253968253968	CORE_REGION	CENTRAL_COMP
Streptomyces ficellus NRRL 8067	Sfi1_5316	5884953	5886068	-	False	8723	0.984126984126984	CORE_REGION	CENTRAL_COMP
Streptomyces ficellus NRRL 8067	Sfi1_5317	5886317	5887126	+	False	5438	0.992063492063492	CORE_REGION	CENTRAL_COMP
Streptomyces ficellus NRRL 8067	Sfi1_5318	5887355	5887603	+	False	8841	0.976190476190476	CORE_REGION	CENTRAL_COMP
Streptomyces ficellus NRRL 8067	Sfi1_5319	5887748	5888950	-	False	1063	0.865079365079365	CORE_REGION	CENTRAL_COMP
Streptomyces ficellus NRRL 8067	Sfi1_5320	5889024	5889806	-	False	2028	0.992063492063492	CORE_REGION	CENTRAL_COMP
Streptomyces ficellus NRRL 8067	Sfi1_5321	5889803	5890741	-	False	1690	0.984126984126984	CORE_REGION	CENTRAL_COMP
Streptomyces ficellus NRRL 8067	Sfi1_5322	5890805	5891512	+	False	693	0.984126984126984	CORE_REGION	CENTRAL_COMP
Streptomyces ficellus NRRL 8067	Sfi1_5323	5891571	5892773	-	False	3003	0.952380952380952	CORE_REGION	CENTRAL_COMP
Streptomyces ficellus NRRL 8067	Sfi1_5324	5892828	5893577	-	True	3814	1	CORE_REGION	CENTRAL_COMP
Streptomyces ficellus NRRL 8067	Sfi1_5325	5893590	5894945	-	True	8289	1	CORE_REGION	CENTRAL_COMP
Streptomyces ficellus NRRL 8067	Sfi1_5326	5895292	5897502	+	False	453	0.753968253968254	CORE_REGION	CENTRAL_COMP
Streptomyces ficellus NRRL 8067	Sfi1_5327	5897615	5899075	+	False	1002	0.777777777777778	CORE_REGION	CENTRAL_COMP
Streptomyces ficellus NRRL 8067	Sfi1_5328	5899075	5900373	+	False	495	0.555555555555556	CORE_REGION	CENTRAL_COMP
Streptomyces ficellus NRRL 8067	Sfi1_5329	5900557	5901171	-	False	11199	0.944444444444444	CORE_REGION	CENTRAL_COMP
Streptomyces ficellus NRRL 8067	Sfi1_5330	5901343	5902818	+	False	4072	0.952380952380952	CORE_REGION	CENTRAL_COMP
Streptomyces ficellus NRRL 8067	Sfi1_5331	5902839	5904419	+	False	22178	0.412698412698413	CORE_REGION	CENTRAL_COMP
Streptomyces ficellus NRRL 8067	Sfi1_5332	5904416	5904721	+	False	75412	0	CORE_REGION	CENTRAL_COMP
Streptomyces ficellus NRRL 8067	Sfi1_5333	5906239	5906718	+	False	7853	0.301587301587302	CORE_REGION	CENTRAL_COMP
Streptomyces ficellus NRRL 8067	Sfi1_5334	5906842	5908236	+	False	983	0.952380952380952	CORE_REGION	CENTRAL_COMP
Streptomyces ficellus NRRL 8067	Sfi1_5335	5908282	5909361	+	False	43	1	CORE_REGION	CENTRAL_COMP
Streptomyces ficellus NRRL 8067	Sfi1_5336	5909766	5911088	+	False	68	0.968253968253968	CORE_REGION	CENTRAL_COMP
Streptomyces ficellus NRRL 8067	Sfi1_5337	5911054	5911995	-	False	13773	0.682539682539683	CORE_REGION	CENTRAL_COMP
Streptomyces ficellus NRRL 8067	Sfi1_5338	5912028	5912807	-	False	7192	0.80952380952381	CORE_REGION	CENTRAL_COMP
Streptomyces ficellus NRRL 8067	Sfi1_5339	5912819	5913463	-	False	11199	0.944444444444444	CORE_REGION	CENTRAL_COMP
Streptomyces ficellus NRRL 8067	Sfi1_5340	5913526	5914677	+	False	12119	0.888888888888889	CORE_REGION	CENTRAL_COMP
Streptomyces ficellus NRRL 8067	Sfi1_5341	5914737	5915024	+	False	1625	0.817460317460317	CORE_REGION	CENTRAL_COMP
Streptomyces ficellus NRRL 8067	Sfi1_5342	5915081	5915731	+	True	4910	1	CORE_REGION	CENTRAL_COMP
Streptomyces ficellus NRRL 8067	Sfi1_5343	5915722	5916183	-	False	9021	0.984126984126984	CORE_REGION	CENTRAL_COMP
Streptomyces ficellus NRRL 8067	Sfi1_5344	5916288	5916773	+	False	1855	0.968253968253968	CORE_REGION	CENTRAL_COMP
Streptomyces ficellus NRRL 8067	Sfi1_5345	5916777	5917220	-	False	1860	0.865079365079365	CORE_REGION	CENTRAL_COMP
Streptomyces ficellus NRRL 8067	Sfi1_5346	5917367	5917792	-	False	12958	0.777777777777778	CORE_REGION	CENTRAL_COMP
Streptomyces ficellus NRRL 8067	Sfi1_5347	5917887	5918969	-	False	12635	0.341269841269841	CORE_REGION	CENTRAL_COMP
Streptomyces ficellus NRRL 8067	Sfi1_5348	5919042	5919716	-	False	13125	0.53968253968254	CORE_REGION	CENTRAL_COMP
Streptomyces ficellus NRRL 8067	Sfi1_5349	5919896	5920321	-	False	4634	1	CORE_REGION	CENTRAL_COMP
Streptomyces ficellus NRRL 8067	Sfi1_5350	5920931	5922169	-	False	7583	0.857142857142857	CORE_REGION	CENTRAL_COMP
Streptomyces ficellus NRRL 8067	Sfi1_5351	5922329	5923096	+	False	4555	0.976190476190476	CORE_REGION	CENTRAL_COMP
Streptomyces ficellus NRRL 8067	Sfi1_5352	5923093	5924757	+	False	1067	0.76984126984127	CORE_REGION	CENTRAL_COMP
Streptomyces ficellus NRRL 8067	Sfi1_5353	5924800	5925393	+	True	8812	1	CORE_REGION	CENTRAL_COMP
Streptomyces ficellus NRRL 8067	Sfi1_5354	5925409	5927193	-	False	16631	0.277777777777778	CORE_REGION	CENTRAL_COMP
Streptomyces ficellus NRRL 8067	Sfi1_5355	5927179	5927319	+	False	75559	0	CORE_REGION	CENTRAL_COMP
Streptomyces ficellus NRRL 8067	Sfi1_5356	5927462	5928676	-	False	8050	0.992063492063492	CORE_REGION	CENTRAL_COMP
Streptomyces ficellus NRRL 8067	Sfi1_5357	5928686	5929753	-	False	7039	1	CORE_REGION	CENTRAL_COMP
Streptomyces ficellus NRRL 8067	Sfi1_5358	5929881	5930177	-	False	14054	0.563492063492063	CORE_REGION	CENTRAL_COMP
Streptomyces ficellus NRRL 8067	Sfi1_5359	5930294	5931232	+	False	758	0.992063492063492	CORE_REGION	CENTRAL_COMP
Streptomyces ficellus NRRL 8067	Sfi1_5360	5931282	5931602	-	False	3930	0.936507936507937	CORE_REGION	CENTRAL_COMP
Streptomyces ficellus NRRL 8067	Sfi1_5361	5931602	5931982	-	False	7565	0.944444444444444	CORE_REGION	CENTRAL_COMP
Streptomyces ficellus NRRL 8067	Sfi1_5362	5931991	5932518	-	False	7544	1	CORE_REGION	CENTRAL_COMP
Streptomyces ficellus NRRL 8067	Sfi1_5363	5932607	5934262	+	False	3424	0.976190476190476	CORE_REGION	CENTRAL_COMP
Streptomyces ficellus NRRL 8067	Sfi1_5364	5934350	5934877	-	False	41972	0.0555555555555556	CORE_REGION	CENTRAL_COMP
Streptomyces ficellus NRRL 8067	Sfi1_5365	5935205	5935609	-	False	10428	0.738095238095238	CORE_REGION	CENTRAL_COMP
Streptomyces ficellus NRRL 8067	Sfi1_5366	5935606	5936055	-	False	10428	0.738095238095238	CORE_REGION	CENTRAL_COMP
Streptomyces ficellus NRRL 8067	Sfi1_5367	5936140	5937537	-	False	1936	0.944444444444444	CORE_REGION	CENTRAL_COMP
Streptomyces ficellus NRRL 8067	Sfi1_5368	5937577	5938161	-	False	3759	1	CORE_REGION	CENTRAL_COMP
Streptomyces ficellus NRRL 8067	Sfi1_5369	5938234	5938941	+	False	3678	0.968253968253968	CORE_REGION	CENTRAL_COMP
Streptomyces ficellus NRRL 8067	Sfi1_5370	5939159	5940610	+	False	4971	0.817460317460317	CORE_REGION	CENTRAL_COMP
Streptomyces ficellus NRRL 8067	Sfi1_5371	5940749	5941834	+	False	43	1	CORE_REGION	CENTRAL_COMP
Streptomyces ficellus NRRL 8067	Sfi1_5372	5941834	5942463	+	False	359	0.873015873015873	CORE_REGION	CENTRAL_COMP
Streptomyces ficellus NRRL 8067	Sfi1_5373	5942447	5943376	-	False	15203	0.904761904761905	CORE_REGION	CENTRAL_COMP
Streptomyces ficellus NRRL 8067	Sfi1_5374	5943373	5944809	-	False	307	0.865079365079365	CORE_REGION	CENTRAL_COMP
Streptomyces ficellus NRRL 8067	Sfi1_5375	5944891	5946060	+	False	2152	0.849206349206349	CORE_REGION	CENTRAL_COMP
Streptomyces ficellus NRRL 8067	Sfi1_5376	5946426	5947664	-	False	1349	0.849206349206349	CORE_REGION	CENTRAL_COMP
Streptomyces ficellus NRRL 8067	Sfi1_5377	5947969	5949300	+	True	4633	1	CORE_REGION	CENTRAL_COMP
Streptomyces ficellus NRRL 8067	Sfi1_5378	5949473	5949706	+	False	8403	1	CORE_REGION	CENTRAL_COMP
Streptomyces ficellus NRRL 8067	Sfi1_5379	5949846	5950664	+	False	8403	1	CORE_REGION	CENTRAL_COMP
Streptomyces ficellus NRRL 8067	Sfi1_5380	5950735	5950899	-	False	5056	0.992063492063492	CORE_REGION	CENTRAL_COMP
Streptomyces ficellus NRRL 8067	Sfi1_5381	5950971	5951630	+	False	3976	1	CORE_REGION	CENTRAL_COMP
Streptomyces ficellus NRRL 8067	Sfi1_5382	5951722	5953920	-	False	2487	1	CORE_REGION	CENTRAL_COMP
Streptomyces ficellus NRRL 8067	Sfi1_5383	5953917	5954900	-	True	754	1	CORE_REGION	CENTRAL_COMP
Streptomyces ficellus NRRL 8067	Sfi1_5384	5955067	5956119	+	False	4348	1	CORE_REGION	CENTRAL_COMP
Streptomyces ficellus NRRL 8067	Sfi1_5385	5956409	5957200	+	False	3530	0.920634920634921	CORE_REGION	CENTRAL_COMP
Streptomyces ficellus NRRL 8067	Sfi1_5386	5957217	5958203	-	False	7403	0.976190476190476	CORE_REGION	CENTRAL_COMP
Streptomyces ficellus NRRL 8067	Sfi1_5387	5958266	5958952	+	False	1636	0.944444444444444	CORE_REGION	CENTRAL_COMP
Streptomyces ficellus NRRL 8067	Sfi1_5388	5959017	5959607	+	True	3533	1	CORE_REGION	CENTRAL_COMP
Streptomyces ficellus NRRL 8067	Sfi1_5389	5959571	5960398	+	True	2025	1	CORE_REGION	CENTRAL_COMP
Streptomyces ficellus NRRL 8067	Sfi1_5390	5960527	5961756	+	True	7495	1	CORE_REGION	CENTRAL_COMP
Streptomyces ficellus NRRL 8067	Sfi1_5391	5961854	5962849	-	False	5174	1	CORE_REGION	CENTRAL_COMP
Streptomyces ficellus NRRL 8067	Sfi1_5392	5963084	5964694	-	True	4316	1	CORE_REGION	CENTRAL_COMP
Streptomyces ficellus NRRL 8067	Sfi1_5393	5964701	5966227	-	True	2109	1	CORE_REGION	CENTRAL_COMP
Streptomyces ficellus NRRL 8067	Sfi1_5394	5966260	5967048	-	True	4799	1	CORE_REGION	CENTRAL_COMP
Streptomyces ficellus NRRL 8067	Sfi1_5395	5967283	5968047	-	True	8689	1	CORE_REGION	CENTRAL_COMP
Streptomyces ficellus NRRL 8067	Sfi1_5396	5968283	5971795	+	False	3918	1	CORE_REGION	CENTRAL_COMP
Streptomyces ficellus NRRL 8067	Sfi1_5397	5971954	5972655	+	True	8096	1	CORE_REGION	CENTRAL_COMP
Streptomyces ficellus NRRL 8067	Sfi1_5398	5973172	5974770	+	False	1542	1	CORE_REGION	CENTRAL_COMP
Streptomyces ficellus NRRL 8067	Sfi1_5399	5974834	5976429	+	False	1542	1	CORE_REGION	CENTRAL_COMP
Streptomyces ficellus NRRL 8067	Sfi1_5400	5976496	5977167	-	True	2474	1	CORE_REGION	CENTRAL_COMP
Streptomyces ficellus NRRL 8067	Sfi1_5401	5977343	5978359	-	False	8341	1	CORE_REGION	CENTRAL_COMP
Streptomyces ficellus NRRL 8067	Sfi1_5402	5978467	5979714	+	False	7862	1	CORE_REGION	CENTRAL_COMP
Streptomyces ficellus NRRL 8067	Sfi1_5403	5979733	5980620	+	True	6572	1	CORE_REGION	CENTRAL_COMP
Streptomyces ficellus NRRL 8067	Sfi1_5404	5980821	5981399	+	False	2472	1	CORE_REGION	CENTRAL_COMP
Streptomyces ficellus NRRL 8067	Sfi1_5405	5981404	5981709	-	False	5303	1	CORE_REGION	CENTRAL_COMP
Streptomyces ficellus NRRL 8067	Sfi1_5406	5981948	5983714	+	True	4900	1	CORE_REGION	CENTRAL_COMP
Streptomyces ficellus NRRL 8067	Sfi1_5407	5983987	5985498	+	True	5490	1	CORE_REGION	CENTRAL_COMP
Streptomyces ficellus NRRL 8067	Sfi1_5408	5985692	5985910	+	True	2506	1	CORE_REGION	CENTRAL_COMP
Streptomyces ficellus NRRL 8067	Sfi1_5409	5986059	5986904	+	True	3960	1	CORE_REGION	CENTRAL_COMP
Streptomyces ficellus NRRL 8067	Sfi1_5410	5986939	5987700	+	True	8542	1	CORE_REGION	CENTRAL_COMP
Streptomyces ficellus NRRL 8067	Sfi1_5411	5988328	5989419	-	False	752	1	CORE_REGION	CENTRAL_COMP
Streptomyces ficellus NRRL 8067	Sfi1_5412	5989544	5990824	+	True	3314	1	CORE_REGION	CENTRAL_COMP
Streptomyces ficellus NRRL 8067	Sfi1_5413	5990834	5992195	+	True	9598	1	CORE_REGION	CENTRAL_COMP
Streptomyces ficellus NRRL 8067	Sfi1_5414	5992386	5993366	+	False	6984	1	CORE_REGION	CENTRAL_COMP
Streptomyces ficellus NRRL 8067	Sfi1_5415	5993413	5993787	+	False	2946	1	CORE_REGION	CENTRAL_COMP
Streptomyces ficellus NRRL 8067	Sfi1_5416	5993935	5994891	+	True	3839	1	CORE_REGION	CENTRAL_COMP
Streptomyces ficellus NRRL 8067	Sfi1_5417	5994908	5995864	+	True	8813	1	CORE_REGION	CENTRAL_COMP
Streptomyces ficellus NRRL 8067	Sfi1_5418	5995980	5996231	+	False	8117	0.992063492063492	CORE_REGION	CENTRAL_COMP
Streptomyces ficellus NRRL 8067	Sfi1_5419	5996252	5996449	+	False	4085	1	CORE_REGION	CENTRAL_COMP
Streptomyces ficellus NRRL 8067	Sfi1_5420	5996672	5996953	+	False	8720	1	CORE_REGION	CENTRAL_COMP
Streptomyces ficellus NRRL 8067	Sfi1_5421	5997003	5997959	+	False	2646	1	CORE_REGION	CENTRAL_COMP
Streptomyces ficellus NRRL 8067	Sfi1_5422	5998118	6000937	+	True	5281	1	CORE_REGION	CENTRAL_COMP
Streptomyces ficellus NRRL 8067	Sfi1_5423	6001017	6001790	-	False	16135	0.357142857142857	CORE_REGION	CENTRAL_COMP
Streptomyces ficellus NRRL 8067	Sfi1_5424	6001824	6003176	-	False	63222	0.0158730158730159	CORE_REGION	CENTRAL_COMP
Streptomyces ficellus NRRL 8067	Sfi1_5425	6003623	6004174	-	False	10849	0.198412698412698	CORE_REGION	CENTRAL_COMP
Streptomyces ficellus NRRL 8067	Sfi1_5426	6004171	6005151	-	False	12526	0.26984126984127	CORE_REGION	CENTRAL_COMP
Streptomyces ficellus NRRL 8067	Sfi1_5427	6005271	6005972	+	False	2239	0.833333333333333	CORE_REGION	CENTRAL_COMP
Streptomyces ficellus NRRL 8067	Sfi1_5428	6006324	6007175	-	False	2001	1	CORE_REGION	CENTRAL_COMP
Streptomyces ficellus NRRL 8067	Sfi1_5429	6007244	6008176	-	True	5790	1	CORE_REGION	CENTRAL_COMP
Streptomyces ficellus NRRL 8067	Sfi1_5430	6008354	6008968	+	False	11291	0.904761904761905	CORE_REGION	CENTRAL_COMP
Streptomyces ficellus NRRL 8067	Sfi1_5431	6009468	6009614	-	False	75319	0	CORE_REGION	CENTRAL_COMP
Streptomyces ficellus NRRL 8067	Sfi1_5432	6009611	6010693	-	False	2041	0.944444444444444	CORE_REGION	CENTRAL_COMP
Streptomyces ficellus NRRL 8067	Sfi1_5433	6010851	6011732	+	False	2856	0.992063492063492	CORE_REGION	CENTRAL_COMP
Streptomyces ficellus NRRL 8067	Sfi1_5434	6011786	6012478	-	False	1737	0.984126984126984	CORE_REGION	CENTRAL_COMP
Streptomyces ficellus NRRL 8067	Sfi1_5435	6012490	6013932	-	False	6290	0.603174603174603	CORE_REGION	CENTRAL_COMP
Streptomyces ficellus NRRL 8067	Sfi1_5436	6014060	6014806	-	True	4845	1	CORE_REGION	CENTRAL_COMP
Streptomyces ficellus NRRL 8067	Sfi1_5437	6014885	6016249	+	False	2236	0.992063492063492	CORE_REGION	CENTRAL_COMP
Streptomyces ficellus NRRL 8067	Sfi1_5438	6016258	6017631	+	False	5502	1	CORE_REGION	CENTRAL_COMP
Streptomyces ficellus NRRL 8067	Sfi1_5439	6017637	6018419	+	True	9335	1	CORE_REGION	CENTRAL_COMP
Streptomyces ficellus NRRL 8067	Sfi1_5440	6018497	6019786	+	False	8981	0.388888888888889	CORE_REGION	CENTRAL_COMP
Streptomyces ficellus NRRL 8067	Sfi1_5441	6019796	6020689	+	False	1161	0.793650793650794	CORE_REGION	CENTRAL_COMP
Streptomyces ficellus NRRL 8067	Sfi1_5442	6020702	6021904	-	False	5428	1	CORE_REGION	CENTRAL_COMP
Streptomyces ficellus NRRL 8067	Sfi1_5443	6022351	6023400	+	False	7407	0.992063492063492	CORE_REGION	CENTRAL_COMP
Streptomyces ficellus NRRL 8067	Sfi1_5444	6023397	6024614	+	True	5097	1	CORE_REGION	CENTRAL_COMP
Streptomyces ficellus NRRL 8067	Sfi1_5445	6024637	6025371	+	False	5987	1	CORE_REGION	CENTRAL_COMP
Streptomyces ficellus NRRL 8067	Sfi1_5446	6025379	6025762	-	False	8087	1	CORE_REGION	CENTRAL_COMP
Streptomyces ficellus NRRL 8067	Sfi1_5447	6026158	6026751	+	False	7128	0.992063492063492	CORE_REGION	CENTRAL_COMP
Streptomyces ficellus NRRL 8067	Sfi1_5448	6026852	6027046	+	True	29	1	CORE_REGION	CENTRAL_COMP
Streptomyces ficellus NRRL 8067	Sfi1_5449	6027149	6027535	+	True	5872	1	CORE_REGION	CENTRAL_COMP
Streptomyces ficellus NRRL 8067	Sfi1_5450	6027636	6028490	+	True	8072	1	CORE_REGION	CENTRAL_COMP
Streptomyces ficellus NRRL 8067	Sfi1_5451	6028545	6029711	+	True	8784	1	CORE_REGION	CENTRAL_COMP
Streptomyces ficellus NRRL 8067	Sfi1_5452	6029848	6030972	+	True	5477	1	CORE_REGION	CENTRAL_COMP
Streptomyces ficellus NRRL 8067	Sfi1_5453	6030972	6033530	+	True	4707	1	CORE_REGION	CENTRAL_COMP
Streptomyces ficellus NRRL 8067	Sfi1_5454	6033681	6034739	+	False	264	1	CORE_REGION	CENTRAL_COMP
Streptomyces ficellus NRRL 8067	Sfi1_5455	6035013	6036353	+	False	7164	0.944444444444444	CORE_REGION	CENTRAL_COMP
Streptomyces ficellus NRRL 8067	Sfi1_5456	6036431	6036961	+	False	6001	0.952380952380952	CORE_REGION	CENTRAL_COMP
Streptomyces ficellus NRRL 8067	Sfi1_5457	6036984	6037241	-	False	4606	0.73015873015873	CORE_REGION	CENTRAL_COMP
Streptomyces ficellus NRRL 8067	Sfi1_5458	6037397	6038260	-	True	7987	1	CORE_REGION	CENTRAL_COMP
Streptomyces ficellus NRRL 8067	Sfi1_5459	6038631	6039740	+	False	7233	0.968253968253968	CORE_REGION	CENTRAL_COMP
Streptomyces ficellus NRRL 8067	Sfi1_5460	6039765	6039956	-	False	5520	0.944444444444444	CORE_REGION	CENTRAL_COMP
Streptomyces ficellus NRRL 8067	Sfi1_5461	6040129	6040566	+	False	11286	0.626984126984127	CORE_REGION	CENTRAL_COMP
Streptomyces ficellus NRRL 8067	Sfi1_5462	6040641	6041819	+	False	15293	0.865079365079365	CORE_REGION	CENTRAL_COMP
Streptomyces ficellus NRRL 8067	Sfi1_5463	6041850	6042383	-	False	12195	0.587301587301587	CORE_REGION	CENTRAL_COMP
Streptomyces ficellus NRRL 8067	Sfi1_5464	6042551	6044092	+	False	14996	0.158730158730159	CORE_REGION	CENTRAL_COMP
Streptomyces ficellus NRRL 8067	Sfi1_5465	6044095	6044700	-	False	16668	0.420634920634921	CORE_REGION	CENTRAL_COMP
Streptomyces ficellus NRRL 8067	Sfi1_5466	6044895	6045923	+	True	5141	1	CORE_REGION	CENTRAL_COMP
Streptomyces ficellus NRRL 8067	Sfi1_5467	6046155	6047306	+	False	3173	1	CORE_REGION	CENTRAL_COMP
Streptomyces ficellus NRRL 8067	Sfi1_5468	6047303	6048202	+	True	1676	1	CORE_REGION	CENTRAL_COMP
Streptomyces ficellus NRRL 8067	Sfi1_5469	6048199	6049419	+	False	6009	1	CORE_REGION	CENTRAL_COMP
Streptomyces ficellus NRRL 8067	Sfi1_5470	6049427	6049963	+	True	9752	1	CORE_REGION	CENTRAL_COMP
Streptomyces ficellus NRRL 8067	Sfi1_5471	6050001	6050693	-	False	11081	0.722222222222222	CORE_REGION	CENTRAL_COMP
Streptomyces ficellus NRRL 8067	Sfi1_5472	6050858	6052051	+	False	5054	0.571428571428571	CORE_REGION	CENTRAL_COMP
Streptomyces ficellus NRRL 8067	Sfi1_5473	6052175	6053602	+	True	1698	1	CORE_REGION	CENTRAL_COMP
Streptomyces ficellus NRRL 8067	Sfi1_5474	6053612	6054130	-	False	5970	0.80952380952381	CORE_REGION	CENTRAL_COMP
Streptomyces ficellus NRRL 8067	Sfi1_5475	6054177	6054755	+	False	10696	0.968253968253968	CORE_REGION	CENTRAL_COMP
Streptomyces ficellus NRRL 8067	Sfi1_5476	6054752	6056296	+	False	4465	0.992063492063492	CORE_REGION	CENTRAL_COMP
Streptomyces ficellus NRRL 8067	Sfi1_5477	6056346	6057017	-	True	8721	1	CORE_REGION	CENTRAL_COMP
Streptomyces ficellus NRRL 8067	Sfi1_5478	6057244	6058392	+	False	7170	0.992063492063492	CORE_REGION	CENTRAL_COMP
Streptomyces ficellus NRRL 8067	Sfi1_5479	6058883	6059431	+	False	6529	0.833333333333333	CORE_REGION	CENTRAL_COMP
Streptomyces ficellus NRRL 8067	Sfi1_5480	6059471	6059953	+	True	5530	1	CORE_REGION	CENTRAL_COMP
Streptomyces ficellus NRRL 8067	Sfi1_5481	6060004	6060375	-	True	4570	1	CORE_REGION	CENTRAL_COMP
Streptomyces ficellus NRRL 8067	Sfi1_5482	6060458	6060817	-	True	8584	1	CORE_REGION	CENTRAL_COMP
Streptomyces ficellus NRRL 8067	Sfi1_5483	6061402	6062451	+	False	331	0.992063492063492	CORE_REGION	CENTRAL_COMP
Streptomyces ficellus NRRL 8067	Sfi1_5484	6062448	6063119	+	False	8943	0.992063492063492	CORE_REGION	CENTRAL_COMP
Streptomyces ficellus NRRL 8067	Sfi1_5485	6063190	6064056	+	False	6929	1	CORE_REGION	CENTRAL_COMP
Streptomyces ficellus NRRL 8067	Sfi1_5486	6064212	6064898	+	True	3180	1	CORE_REGION	CENTRAL_COMP
Streptomyces ficellus NRRL 8067	Sfi1_5487	6065008	6066213	+	True	31	1	CORE_REGION	CENTRAL_COMP
Streptomyces ficellus NRRL 8067	Sfi1_5488	6066222	6066470	-	False	75421	0	CORE_REGION	CENTRAL_COMP
Streptomyces ficellus NRRL 8067	Sfi1_5489	6066582	6070085	+	False	7816	1	CORE_REGION	CENTRAL_COMP
Streptomyces ficellus NRRL 8067	Sfi1_5490	6070351	6071583	+	True	2119	1	CORE_REGION	CENTRAL_COMP
Streptomyces ficellus NRRL 8067	Sfi1_5491	6071630	6072448	+	True	2070	1	CORE_REGION	CENTRAL_COMP
Streptomyces ficellus NRRL 8067	Sfi1_5492	6072462	6073640	-	False	9575	1	CORE_REGION	CENTRAL_COMP
Streptomyces ficellus NRRL 8067	Sfi1_5493	6073768	6074772	-	False	75717	0	CORE_REGION	CENTRAL_COMP
Streptomyces ficellus NRRL 8067	Sfi1_5494	6074803	6075753	+	False	746	0.849206349206349	CORE_REGION	CENTRAL_COMP
Streptomyces ficellus NRRL 8067	Sfi1_5495	6075794	6076072	+	False	3560	0.80952380952381	CORE_REGION	CENTRAL_COMP
Streptomyces ficellus NRRL 8067	Sfi1_5496	6076729	6077784	+	False	3717	0.992063492063492	CORE_REGION	CENTRAL_COMP
Streptomyces ficellus NRRL 8067	Sfi1_5497	6077781	6078593	+	True	2694	1	CORE_REGION	CENTRAL_COMP
Streptomyces ficellus NRRL 8067	Sfi1_5498	6078621	6079466	+	False	8118	1	CORE_REGION	CENTRAL_COMP
Streptomyces ficellus NRRL 8067	Sfi1_5499	6079473	6080006	-	False	7347	0.984126984126984	CORE_REGION	CENTRAL_COMP
Streptomyces ficellus NRRL 8067	Sfi1_5500	6080138	6080614	+	False	7863	0.992063492063492	CORE_REGION	CENTRAL_COMP
Streptomyces ficellus NRRL 8067	Sfi1_5501	6080714	6080917	+	False	5904	0.896825396825397	CORE_REGION	CENTRAL_COMP
Streptomyces ficellus NRRL 8067	Sfi1_5502	6080938	6081498	-	True	8936	1	CORE_REGION	CENTRAL_COMP
Streptomyces ficellus NRRL 8067	Sfi1_5503	6081757	6082170	-	True	9220	1	CORE_REGION	CENTRAL_COMP
Streptomyces ficellus NRRL 8067	Sfi1_5504	6082403	6082828	+	False	9642	0.952380952380952	CORE_REGION	CENTRAL_COMP
Streptomyces ficellus NRRL 8067	Sfi1_5505	6083023	6085326	-	False	15579	0.658730158730159	CORE_REGION	CENTRAL_COMP
Streptomyces ficellus NRRL 8067	Sfi1_5506	6085425	6085874	+	False	5064	0.833333333333333	CORE_REGION	CENTRAL_COMP
Streptomyces ficellus NRRL 8067	Sfi1_5507	6086052	6086780	-	False	6809	1	CORE_REGION	CENTRAL_COMP
Streptomyces ficellus NRRL 8067	Sfi1_5508	6086936	6087502	+	False	2059	0.873015873015873	CORE_REGION	CENTRAL_COMP
Streptomyces ficellus NRRL 8067	Sfi1_5509	6087502	6088728	+	False	60	0.896825396825397	CORE_REGION	CENTRAL_COMP
Streptomyces ficellus NRRL 8067	Sfi1_5510	6088834	6090810	+	True	4435	1	CORE_REGION	CENTRAL_COMP
Streptomyces ficellus NRRL 8067	Sfi1_5511	6090967	6091446	+	False	6805	0.992063492063492	CORE_REGION	CENTRAL_COMP
Streptomyces ficellus NRRL 8067	Sfi1_5512	6091447	6093114	-	True	5272	1	CORE_REGION	CENTRAL_COMP
Streptomyces ficellus NRRL 8067	Sfi1_5513	6093275	6095485	-	False	3520	0.936507936507937	CORE_REGION	CENTRAL_COMP
Streptomyces ficellus NRRL 8067	Sfi1_5514	6095437	6095799	-	False	25756	0.0238095238095238	CORE_REGION	CENTRAL_COMP
Streptomyces ficellus NRRL 8067	Sfi1_5515	6095858	6096562	+	True	9652	1	CORE_REGION	CENTRAL_COMP
Streptomyces ficellus NRRL 8067	Sfi1_5516	6096568	6097473	+	True	1008	1	CORE_REGION	CENTRAL_COMP
Streptomyces ficellus NRRL 8067	Sfi1_5517	6097470	6098630	+	True	2104	1	CORE_REGION	CENTRAL_COMP
Streptomyces ficellus NRRL 8067	Sfi1_5518	6098881	6099576	+	False	10763	0.158730158730159	CORE_REGION	CENTRAL_COMP
Streptomyces ficellus NRRL 8067	Sfi1_5519	6099588	6100136	+	True	2061	1	CORE_REGION	CENTRAL_COMP
Streptomyces ficellus NRRL 8067	Sfi1_5520	6100246	6101154	+	True	2643	1	CORE_REGION	CENTRAL_COMP
Streptomyces ficellus NRRL 8067	Sfi1_5521	6101151	6101744	+	True	5051	1	CORE_REGION	CENTRAL_COMP
Streptomyces ficellus NRRL 8067	Sfi1_5522	6101807	6102559	+	True	4591	1	CORE_REGION	CENTRAL_COMP
Streptomyces ficellus NRRL 8067	Sfi1_5523	6102666	6103199	+	False	5761	1	CORE_REGION	CENTRAL_COMP
Streptomyces ficellus NRRL 8067	Sfi1_5524	6103196	6103813	+	False	3690	1	CORE_REGION	CENTRAL_COMP
Streptomyces ficellus NRRL 8067	Sfi1_5525	6103776	6103895	-	False	75366	0	CORE_REGION	CENTRAL_COMP
Streptomyces ficellus NRRL 8067	Sfi1_5526	6103911	6104984	+	True	4431	1	CORE_REGION	CENTRAL_COMP
Streptomyces ficellus NRRL 8067	Sfi1_5527	6105150	6105620	+	False	4838	1	CORE_REGION	CENTRAL_COMP
Streptomyces ficellus NRRL 8067	Sfi1_5528	6105760	6107508	+	False	4654	1	CORE_REGION	CENTRAL_COMP
Streptomyces ficellus NRRL 8067	Sfi1_5529	6107510	6108625	+	True	9663	1	CORE_REGION	CENTRAL_COMP
Streptomyces ficellus NRRL 8067	Sfi1_5530	6108622	6109164	+	True	7095	1	CORE_REGION	CENTRAL_COMP
Streptomyces ficellus NRRL 8067	Sfi1_5531	6109354	6111846	+	False	6786	1	CORE_REGION	CENTRAL_COMP
Streptomyces ficellus NRRL 8067	Sfi1_5532	6111905	6113134	-	True	7346	1	CORE_REGION	CENTRAL_COMP
Streptomyces ficellus NRRL 8067	Sfi1_5533	6113359	6114138	-	False	7995	1	CORE_REGION	CENTRAL_COMP
Streptomyces ficellus NRRL 8067	Sfi1_5534	6114293	6115003	+	False	3736	0.992063492063492	CORE_REGION	CENTRAL_COMP
Streptomyces ficellus NRRL 8067	Sfi1_5535	6115017	6116279	+	True	496	1	CORE_REGION	CENTRAL_COMP
Streptomyces ficellus NRRL 8067	Sfi1_5536	6116403	6117026	+	False	6029	1	CORE_REGION	CENTRAL_COMP
Streptomyces ficellus NRRL 8067	Sfi1_5537	6117071	6118429	+	True	6484	1	CORE_REGION	CENTRAL_COMP
Streptomyces ficellus NRRL 8067	Sfi1_5538	6118430	6119113	-	False	6739	0.444444444444444	CORE_REGION	CENTRAL_COMP
Streptomyces ficellus NRRL 8067	Sfi1_5539	6119308	6119922	+	True	8727	1	CORE_REGION	CENTRAL_COMP
Streptomyces ficellus NRRL 8067	Sfi1_5540	6120051	6122210	-	False	2033	0.746031746031746	CORE_REGION	CENTRAL_COMP
Streptomyces ficellus NRRL 8067	Sfi1_5541	6122406	6122837	+	True	3983	1	CORE_REGION	CENTRAL_COMP
Streptomyces ficellus NRRL 8067	Sfi1_5542	6122846	6123190	+	False	5919	1	CORE_REGION	CENTRAL_COMP
Streptomyces ficellus NRRL 8067	Sfi1_5543	6123190	6125859	+	True	3358	1	CORE_REGION	CENTRAL_COMP
Streptomyces ficellus NRRL 8067	Sfi1_5544	6125859	6126323	+	False	6404	1	CORE_REGION	CENTRAL_COMP
Streptomyces ficellus NRRL 8067	Sfi1_5545	6126425	6128203	+	False	4917	1	CORE_REGION	CENTRAL_COMP
Streptomyces ficellus NRRL 8067	Sfi1_5546	6128209	6129030	+	True	7449	1	CORE_REGION	CENTRAL_COMP
Streptomyces ficellus NRRL 8067	Sfi1_5547	6129213	6130397	+	False	8750	1	CORE_REGION	CENTRAL_COMP
Streptomyces ficellus NRRL 8067	Sfi1_5548	6130394	6130909	+	False	4502	0.873015873015873	CORE_REGION	CENTRAL_COMP
Streptomyces ficellus NRRL 8067	Sfi1_5549	6130921	6132000	+	False	334	1	CORE_REGION	CENTRAL_COMP
Streptomyces ficellus NRRL 8067	Sfi1_5550	6131997	6132449	+	False	1496	0.984126984126984	CORE_REGION	CENTRAL_COMP
Streptomyces ficellus NRRL 8067	Sfi1_5551	6132574	6133479	+	False	7115	1	CORE_REGION	CENTRAL_COMP
Streptomyces ficellus NRRL 8067	Sfi1_5552	6133514	6134032	-	False	14352	0.349206349206349	CORE_REGION	CENTRAL_COMP
Streptomyces ficellus NRRL 8067	Sfi1_5553	6134298	6135275	+	True	3658	1	CORE_REGION	CENTRAL_COMP
Streptomyces ficellus NRRL 8067	Sfi1_5554	6135334	6135900	+	True	9649	1	CORE_REGION	CENTRAL_COMP
Streptomyces ficellus NRRL 8067	Sfi1_5555	6135903	6136331	+	True	5903	1	CORE_REGION	CENTRAL_COMP
Streptomyces ficellus NRRL 8067	Sfi1_5556	6136632	6137132	-	True	8000	1	CORE_REGION	CENTRAL_COMP
Streptomyces ficellus NRRL 8067	Sfi1_5557	6137331	6137918	+	False	1350	1	CORE_REGION	CENTRAL_COMP
Streptomyces ficellus NRRL 8067	Sfi1_5558	6138042	6139028	+	True	1197	1	CORE_REGION	CENTRAL_COMP
Streptomyces ficellus NRRL 8067	Sfi1_5559	6139025	6140311	+	True	731	1	CORE_REGION	CENTRAL_COMP
Streptomyces ficellus NRRL 8067	Sfi1_5560	6140308	6140883	+	True	1789	1	CORE_REGION	CENTRAL_COMP
Streptomyces ficellus NRRL 8067	Sfi1_5561	6140880	6142034	+	False	4350	1	CORE_REGION	CENTRAL_COMP
Streptomyces ficellus NRRL 8067	Sfi1_5562	6142027	6145335	+	False	6101	1	CORE_REGION	CENTRAL_COMP
Streptomyces ficellus NRRL 8067	Sfi1_5563	6145391	6146494	+	True	8816	1	CORE_REGION	CENTRAL_COMP
Streptomyces ficellus NRRL 8067	Sfi1_5564	6146491	6147369	+	True	929	1	CORE_REGION	CENTRAL_COMP
Streptomyces ficellus NRRL 8067	Sfi1_5565	6147702	6148025	+	True	8034	1	CORE_REGION	CENTRAL_COMP
Streptomyces ficellus NRRL 8067	Sfi1_5566	6148172	6148657	+	True	856	1	CORE_REGION	CENTRAL_COMP
Streptomyces ficellus NRRL 8067	Sfi1_5567	6148698	6148970	+	True	7131	1	CORE_REGION	CENTRAL_COMP
Streptomyces ficellus NRRL 8067	Sfi1_5568	6149093	6150331	+	True	5748	1	CORE_REGION	CENTRAL_COMP
Streptomyces ficellus NRRL 8067	Sfi1_5569	6150573	6151781	+	False	6770	1	CORE_REGION	CENTRAL_COMP
Streptomyces ficellus NRRL 8067	Sfi1_5570	6151885	6152550	-	False	12956	0.476190476190476	CORE_REGION	CENTRAL_COMP
Streptomyces ficellus NRRL 8067	Sfi1_5571	6152642	6154792	+	True	528	1	CORE_REGION	CENTRAL_COMP
Streptomyces ficellus NRRL 8067	Sfi1_5572	6155377	6155892	-	False	6005	1	CORE_REGION	CENTRAL_COMP
Streptomyces ficellus NRRL 8067	Sfi1_5573	6155845	6156066	+	False	75369	0	CORE_REGION	CENTRAL_COMP
Streptomyces ficellus NRRL 8067	Sfi1_5574	6156118	6157059	+	True	2919	1	CORE_REGION	CENTRAL_COMP
Streptomyces ficellus NRRL 8067	Sfi1_5575	6157099	6158520	+	True	5222	1	CORE_REGION	CENTRAL_COMP
Streptomyces ficellus NRRL 8067	Sfi1_5576	6158621	6159304	+	True	2421	1	CORE_REGION	CENTRAL_COMP
Streptomyces ficellus NRRL 8067	Sfi1_5577	6159468	6160436	+	True	5911	1	CORE_REGION	CENTRAL_COMP
Streptomyces ficellus NRRL 8067	Sfi1_5578	6160607	6162052	+	True	8564	1	CORE_REGION	CENTRAL_COMP
Streptomyces ficellus NRRL 8067	Sfi1_5579	6162208	6163059	+	False	7578	0.904761904761905	CORE_REGION	CENTRAL_COMP
Streptomyces ficellus NRRL 8067	Sfi1_5580	6163248	6163619	-	False	124	1	CORE_REGION	CENTRAL_COMP
Streptomyces ficellus NRRL 8067	Sfi1_5581	6163689	6164981	-	False	7968	0.182539682539683	CORE_REGION	CENTRAL_COMP
Streptomyces ficellus NRRL 8067	Sfi1_5582	6164978	6165991	-	False	5307	0.650793650793651	CORE_REGION	CENTRAL_COMP
Streptomyces ficellus NRRL 8067	Sfi1_5583	6165991	6166551	-	False	5605	0.642857142857143	CORE_REGION	CENTRAL_COMP
Streptomyces ficellus NRRL 8067	Sfi1_5584	6166548	6166946	-	False	335	0.642857142857143	CORE_REGION	CENTRAL_COMP
Streptomyces ficellus NRRL 8067	Sfi1_5585	6166943	6167830	-	False	7478	0.634920634920635	CORE_REGION	CENTRAL_COMP
Streptomyces ficellus NRRL 8067	Sfi1_5586	6168039	6168350	-	False	2881	0.746031746031746	CORE_REGION	CENTRAL_COMP
Streptomyces ficellus NRRL 8067	Sfi1_5587	6168477	6169502	-	False	13967	0.182539682539683	CORE_REGION	CENTRAL_COMP
Streptomyces ficellus NRRL 8067	Sfi1_5588	6169796	6171259	+	False	9717	0.936507936507937	CORE_REGION	CENTRAL_COMP
Streptomyces ficellus NRRL 8067	Sfi1_5589	6171270	6171725	+	True	9585	1	CORE_REGION	CENTRAL_COMP
Streptomyces ficellus NRRL 8067	Sfi1_5590	6171726	6172289	-	False	11412	0.46031746031746	CORE_REGION	CENTRAL_COMP
Streptomyces ficellus NRRL 8067	Sfi1_5591	6172525	6173394	+	True	8455	1	CORE_REGION	CENTRAL_COMP
Streptomyces ficellus NRRL 8067	Sfi1_5592	6173439	6175133	+	True	1148	1	CORE_REGION	CENTRAL_COMP
Streptomyces ficellus NRRL 8067	Sfi1_5593	6175094	6175894	-	False	5108	0.944444444444444	CORE_REGION	CENTRAL_COMP
Streptomyces ficellus NRRL 8067	Sfi1_5594	6176007	6176246	-	False	75329	0	CORE_REGION	CENTRAL_COMP
Streptomyces ficellus NRRL 8067	Sfi1_5595	6176250	6177392	+	False	282	0.634920634920635	CORE_REGION	CENTRAL_COMP
Streptomyces ficellus NRRL 8067	Sfi1_5596	6177371	6178804	-	False	9479	0.912698412698413	CORE_REGION	CENTRAL_COMP
Streptomyces ficellus NRRL 8067	Sfi1_5597	6179381	6180559	-	False	8511	0.984126984126984	CORE_REGION	CENTRAL_COMP
Streptomyces ficellus NRRL 8067	Sfi1_5598	6180639	6181814	+	False	5416	0.928571428571429	CORE_REGION	CENTRAL_COMP
Streptomyces ficellus NRRL 8067	Sfi1_5599	6181830	6182573	-	False	535	0.849206349206349	CORE_REGION	CENTRAL_COMP
Streptomyces ficellus NRRL 8067	Sfi1_5600	6182696	6185026	-	False	12304	0.523809523809524	CORE_REGION	CENTRAL_COMP
Streptomyces ficellus NRRL 8067	Sfi1_5601	6185567	6186673	+	False	2667	0.603174603174603	CORE_REGION	CENTRAL_COMP
Streptomyces ficellus NRRL 8067	Sfi1_5602	6186676	6187284	+	True	1813	1	CORE_REGION	CENTRAL_COMP
Streptomyces ficellus NRRL 8067	Sfi1_5603	6187281	6187919	+	False	11560	0.976190476190476	CORE_REGION	CENTRAL_COMP
Streptomyces ficellus NRRL 8067	Sfi1_5604	6187916	6189196	+	True	2980	1	CORE_REGION	CENTRAL_COMP
Streptomyces ficellus NRRL 8067	Sfi1_5605	6189232	6189717	+	True	5918	1	CORE_REGION	CENTRAL_COMP
Streptomyces ficellus NRRL 8067	Sfi1_5606	6189752	6190033	+	True	6839	1	CORE_REGION	CENTRAL_COMP
Streptomyces ficellus NRRL 8067	Sfi1_5607	6190084	6190932	+	True	7763	1	CORE_REGION	CENTRAL_COMP
Streptomyces ficellus NRRL 8067	Sfi1_5608	6190996	6191448	+	True	3510	1	CORE_REGION	CENTRAL_COMP
Streptomyces ficellus NRRL 8067	Sfi1_5609	6191685	6193031	+	False	3290	0.920634920634921	CORE_REGION	CENTRAL_COMP
Streptomyces ficellus NRRL 8067	Sfi1_5610	6193028	6194230	+	False	6297	0.912698412698413	CORE_REGION	CENTRAL_COMP
Streptomyces ficellus NRRL 8067	Sfi1_5611	6194254	6196233	-	False	3490	1	CORE_REGION	CENTRAL_COMP
Streptomyces ficellus NRRL 8067	Sfi1_5612	6196638	6197279	-	True	1073	1	CORE_REGION	CENTRAL_COMP
Streptomyces ficellus NRRL 8067	Sfi1_5613	6197451	6198830	+	False	6364	0.992063492063492	CORE_REGION	CENTRAL_COMP
Streptomyces ficellus NRRL 8067	Sfi1_5614	6198950	6199096	+	False	6623	0.76984126984127	CORE_REGION	CENTRAL_COMP
Streptomyces ficellus NRRL 8067	Sfi1_5615	6199285	6200457	+	False	5855	1	CORE_REGION	CENTRAL_COMP
Streptomyces ficellus NRRL 8067	Sfi1_5616	6200420	6200671	-	False	14492	0.571428571428571	CORE_REGION	CENTRAL_COMP
Streptomyces ficellus NRRL 8067	Sfi1_5617	6200809	6201207	-	False	1655	1	CORE_REGION	CENTRAL_COMP
Streptomyces ficellus NRRL 8067	Sfi1_5618	6201411	6201851	+	True	5440	1	CORE_REGION	CENTRAL_COMP
Streptomyces ficellus NRRL 8067	Sfi1_5619	6201874	6203499	+	True	1173	1	CORE_REGION	CENTRAL_COMP
Streptomyces ficellus NRRL 8067	Sfi1_5620	6204087	6204848	+	False	8149	1	CORE_REGION	CENTRAL_COMP
Streptomyces ficellus NRRL 8067	Sfi1_5621	6204895	6205500	+	False	2988	1	CORE_REGION	CENTRAL_COMP
Streptomyces ficellus NRRL 8067	Sfi1_5622	6205624	6205998	-	True	4142	1	CORE_REGION	CENTRAL_COMP
Streptomyces ficellus NRRL 8067	Sfi1_5623	6206254	6207621	-	False	14982	0.888888888888889	CORE_REGION	CENTRAL_COMP
Streptomyces ficellus NRRL 8067	Sfi1_5624	6207667	6208434	-	False	12633	0.952380952380952	CORE_REGION	CENTRAL_COMP
Streptomyces ficellus NRRL 8067	Sfi1_5625	6208431	6209153	-	False	4668	0.912698412698413	CORE_REGION	CENTRAL_COMP
Streptomyces ficellus NRRL 8067	Sfi1_5626	6209257	6210759	+	True	2563	1	CORE_REGION	CENTRAL_COMP
Streptomyces ficellus NRRL 8067	Sfi1_5627	6210782	6212707	-	False	921	0.984126984126984	CORE_REGION	CENTRAL_COMP
Streptomyces ficellus NRRL 8067	Sfi1_5628	6212751	6212945	-	False	9648	1	CORE_REGION	CENTRAL_COMP
Streptomyces ficellus NRRL 8067	Sfi1_5629	6213287	6213679	+	True	4984	1	CORE_REGION	CENTRAL_COMP
Streptomyces ficellus NRRL 8067	Sfi1_5630	6213855	6214007	-	False	43764	0.0793650793650794	CORE_REGION	CENTRAL_COMP
Streptomyces ficellus NRRL 8067	Sfi1_5631	6213963	6215348	+	True	1025	1	CORE_REGION	CENTRAL_COMP
Streptomyces ficellus NRRL 8067	Sfi1_5632	6215622	6216743	+	False	8	0.595238095238095	CORE_REGION	CENTRAL_COMP
Streptomyces ficellus NRRL 8067	Sfi1_5633	6216740	6217900	+	False	2572	0.555555555555556	CORE_REGION	CENTRAL_COMP
Streptomyces ficellus NRRL 8067	Sfi1_5634	6218008	6218952	+	False	4877	0.5	CORE_REGION	CENTRAL_COMP
Streptomyces ficellus NRRL 8067	Sfi1_5635	6218949	6222554	+	False	810	0.603174603174603	CORE_REGION	CENTRAL_COMP
Streptomyces ficellus NRRL 8067	Sfi1_5636	6222505	6223401	-	False	5114	0.912698412698413	CORE_REGION	CENTRAL_COMP
Streptomyces ficellus NRRL 8067	Sfi1_5637	6223398	6224024	-	False	8076	0.936507936507937	CORE_REGION	CENTRAL_COMP
Streptomyces ficellus NRRL 8067	Sfi1_5638	6224021	6224785	-	False	1180	0.928571428571429	CORE_REGION	CENTRAL_COMP
Streptomyces ficellus NRRL 8067	Sfi1_5639	6224844	6226124	-	False	16817	0.523809523809524	CORE_REGION	CENTRAL_COMP
Streptomyces ficellus NRRL 8067	Sfi1_5640	6226323	6227042	+	False	6819	0.722222222222222	CORE_REGION	CENTRAL_COMP
Streptomyces ficellus NRRL 8067	Sfi1_5641	6227213	6228739	+	True	4857	1	CORE_REGION	CENTRAL_COMP
Streptomyces ficellus NRRL 8067	Sfi1_5642	6228736	6228891	+	False	75447	0	CORE_REGION	CENTRAL_COMP
Streptomyces ficellus NRRL 8067	Sfi1_5643	6228888	6229805	+	True	6418	1	CORE_REGION	CENTRAL_COMP
Streptomyces ficellus NRRL 8067	Sfi1_5644	6229848	6234563	+	False	4084	1	CORE_REGION	CENTRAL_COMP
Streptomyces ficellus NRRL 8067	Sfi1_5645	6234602	6235012	-	False	12689	0.976190476190476	CORE_REGION	CENTRAL_COMP
Streptomyces ficellus NRRL 8067	Sfi1_5646	6235385	6238261	+	False	4858	1	CORE_REGION	CENTRAL_COMP
Streptomyces ficellus NRRL 8067	Sfi1_5647	6238258	6238695	+	True	8258	1	CORE_REGION	CENTRAL_COMP
Streptomyces ficellus NRRL 8067	Sfi1_5648	6238706	6239134	+	False	3328	1	CORE_REGION	CENTRAL_COMP
Streptomyces ficellus NRRL 8067	Sfi1_5649	6239115	6239726	+	True	8657	1	CORE_REGION	CENTRAL_COMP
Streptomyces ficellus NRRL 8067	Sfi1_5650	6239770	6240990	-	False	8992	0.642857142857143	CORE_REGION	CENTRAL_COMP
Streptomyces ficellus NRRL 8067	Sfi1_5651	6240954	6241373	-	False	8035	0.611111111111111	CORE_REGION	CENTRAL_COMP
Streptomyces ficellus NRRL 8067	Sfi1_5652	6241472	6242158	-	False	1546	0.76984126984127	CORE_REGION	CENTRAL_COMP
Streptomyces ficellus NRRL 8067	Sfi1_5653	6242187	6242900	+	False	14677	0.80952380952381	CORE_REGION	CENTRAL_COMP
Streptomyces ficellus NRRL 8067	Sfi1_5654	6242953	6245313	-	False	6696	0.968253968253968	CORE_REGION	CENTRAL_COMP
Streptomyces ficellus NRRL 8067	Sfi1_5655	6245366	6245551	-	False	75487	0	CORE_REGION	CENTRAL_COMP
Streptomyces ficellus NRRL 8067	Sfi1_5656	6245537	6247522	+	True	6706	1	CORE_REGION	CENTRAL_COMP
Streptomyces ficellus NRRL 8067	Sfi1_5657	6247866	6248732	+	False	7851	0.992063492063492	CORE_REGION	CENTRAL_COMP
Streptomyces ficellus NRRL 8067	Sfi1_5658	6248806	6250437	-	True	2240	1	CORE_REGION	CENTRAL_COMP
Streptomyces ficellus NRRL 8067	Sfi1_5659	6250561	6251010	-	True	2335	1	CORE_REGION	CENTRAL_COMP
Streptomyces ficellus NRRL 8067	Sfi1_5660	6257017	6257625	+	True	2229	1	CORE_REGION	CORE_TERM_COMP
Streptomyces ficellus NRRL 8067	Sfi1_5661	6257643	6257849	-	False	30396	0.103174603174603	CORE_REGION	CORE_TERM_COMP
Streptomyces ficellus NRRL 8067	Sfi1_5662	6257742	6260237	+	True	3457	1	CORE_REGION	CORE_TERM_COMP
Streptomyces ficellus NRRL 8067	Sfi1_5663	6260411	6261280	+	True	9738	1	CORE_REGION	CORE_TERM_COMP
Streptomyces ficellus NRRL 8067	Sfi1_5664	6261277	6261609	+	True	6381	1	CORE_REGION	CORE_TERM_COMP
Streptomyces ficellus NRRL 8067	Sfi1_5665	6261615	6262463	+	False	8587	1	CORE_REGION	CORE_TERM_COMP
Streptomyces ficellus NRRL 8067	Sfi1_5666	6263035	6263565	+	True	1276	1	CORE_REGION	CORE_TERM_COMP
Streptomyces ficellus NRRL 8067	Sfi1_5667	6263583	6264335	+	True	7112	1	CORE_REGION	CORE_TERM_COMP
Streptomyces ficellus NRRL 8067	Sfi1_5668	6264389	6264862	+	True	4714	1	CORE_REGION	CORE_TERM_COMP
Streptomyces ficellus NRRL 8067	Sfi1_5669	6265055	6265729	+	True	472	1	CORE_REGION	CORE_TERM_COMP
Streptomyces ficellus NRRL 8067	Sfi1_5670	6265763	6267349	+	False	8819	1	CORE_REGION	CORE_TERM_COMP
Streptomyces ficellus NRRL 8067	Sfi1_5671	6268036	6270921	+	True	640	1	CORE_REGION	CORE_TERM_COMP
Streptomyces ficellus NRRL 8067	Sfi1_5672	6271058	6271201	-	False	8683	1	CORE_REGION	CORE_TERM_COMP
Streptomyces ficellus NRRL 8067	Sfi1_5673	6271515	6272108	-	True	5844	1	CORE_REGION	CORE_TERM_COMP
Streptomyces ficellus NRRL 8067	Sfi1_5674	6272630	6274156	+	True	372	1	CORE_REGION	CORE_TERM_COMP
Streptomyces ficellus NRRL 8067	Sfi1_5675	6274165	6274338	+	False	75502	0	CORE_REGION	CORE_TERM_COMP
Streptomyces ficellus NRRL 8067	Sfi1_5676	6274305	6275057	+	True	465	1	CORE_REGION	CORE_TERM_COMP
Streptomyces ficellus NRRL 8067	Sfi1_5677	6275174	6275983	-	False	7485	0.992063492063492	CORE_REGION	CORE_TERM_COMP
Streptomyces ficellus NRRL 8067	Sfi1_5678	6276327	6276749	+	False	6913	0.992063492063492	CORE_REGION	CORE_TERM_COMP
Streptomyces ficellus NRRL 8067	Sfi1_5679	6276816	6277244	-	False	9164	0.658730158730159	CORE_REGION	CORE_TERM_COMP
Streptomyces ficellus NRRL 8067	Sfi1_5680	6277758	6278105	+	False	2156	0.880952380952381	CORE_REGION	CORE_TERM_COMP
Streptomyces ficellus NRRL 8067	Sfi1_5681	6278155	6279096	+	False	4684	0.992063492063492	CORE_REGION	CORE_TERM_COMP
Streptomyces ficellus NRRL 8067	Sfi1_5682	6279269	6280363	+	False	13067	0.873015873015873	CORE_REGION	CORE_TERM_COMP
Streptomyces ficellus NRRL 8067	Sfi1_5683	6280350	6281030	-	False	8046	0.984126984126984	CORE_REGION	CORE_TERM_COMP
Streptomyces ficellus NRRL 8067	Sfi1_5684	6281120	6282400	+	False	4450	1	CORE_REGION	CORE_TERM_COMP
Streptomyces ficellus NRRL 8067	Sfi1_5685	6282391	6283476	-	False	2107	1	CORE_REGION	CORE_TERM_COMP
Streptomyces ficellus NRRL 8067	Sfi1_5686	6283542	6284447	+	False	6121	0.992063492063492	CORE_REGION	CORE_TERM_COMP
Streptomyces ficellus NRRL 8067	Sfi1_5687	6284533	6285003	-	False	5773	0.873015873015873	CORE_REGION	CORE_TERM_COMP
Streptomyces ficellus NRRL 8067	Sfi1_5688	6285101	6285799	+	False	2276	0.722222222222222	CORE_REGION	CORE_TERM_COMP
Streptomyces ficellus NRRL 8067	Sfi1_5689	6285765	6286235	-	False	8734	0.920634920634921	CORE_REGION	CORE_TERM_COMP
Streptomyces ficellus NRRL 8067	Sfi1_5690	6286339	6288600	-	False	5155	0.992063492063492	CORE_REGION	CORE_TERM_COMP
Streptomyces ficellus NRRL 8067	Sfi1_5691	6288610	6288759	+	False	75522	0	CORE_REGION	CORE_TERM_COMP
Streptomyces ficellus NRRL 8067	Sfi1_5692	6289154	6291346	+	False	29691	0.0396825396825397	CORE_REGION	CORE_TERM_COMP
Streptomyces ficellus NRRL 8067	Sfi1_5693	6291357	6293240	+	False	14439	0.126984126984127	CORE_REGION	CORE_TERM_COMP
Streptomyces ficellus NRRL 8067	Sfi1_5694	6293281	6294372	+	False	60167	0.0396825396825397	CORE_REGION	CORE_TERM_COMP
Streptomyces ficellus NRRL 8067	Sfi1_5695	6294420	6295097	-	False	75418	0	CORE_REGION	CORE_TERM_COMP
Streptomyces ficellus NRRL 8067	Sfi1_5696	6295126	6295983	-	False	2398	0.0317460317460317	CORE_REGION	CORE_TERM_COMP
Streptomyces ficellus NRRL 8067	Sfi1_5697	6296504	6297355	+	True	160	1	CORE_REGION	CORE_TERM_COMP
Streptomyces ficellus NRRL 8067	Sfi1_5698	6297352	6297735	+	True	940	1	CORE_REGION	CORE_TERM_COMP
Streptomyces ficellus NRRL 8067	Sfi1_5699	6297925	6298686	+	True	9428	1	CORE_REGION	CORE_TERM_COMP
Streptomyces ficellus NRRL 8067	Sfi1_5700	6298703	6299470	+	True	7483	1	CORE_REGION	CORE_TERM_COMP
Streptomyces ficellus NRRL 8067	Sfi1_5701	6299589	6301166	+	False	1542	1	CORE_REGION	CORE_TERM_COMP
Streptomyces ficellus NRRL 8067	Sfi1_5702	6301318	6302001	+	True	6181	1	CORE_REGION	CORE_TERM_COMP
Streptomyces ficellus NRRL 8067	Sfi1_5703	6302169	6302633	+	False	5226	0.984126984126984	CORE_REGION	CORE_TERM_COMP
Streptomyces ficellus NRRL 8067	Sfi1_5704	6303474	6303902	-	False	75504	0	CORE_REGION	CORE_TERM_COMP
Streptomyces ficellus NRRL 8067	Sfi1_5705	6304030	6304620	-	False	425	1	CORE_REGION	CORE_TERM_COMP
Streptomyces ficellus NRRL 8067	Sfi1_5706	6304703	6305920	+	False	233	1	CORE_REGION	CORE_TERM_COMP
Streptomyces ficellus NRRL 8067	Sfi1_5707	6306012	6306920	+	False	11835	0.373015873015873	CORE_REGION	CORE_TERM_COMP
Streptomyces ficellus NRRL 8067	Sfi1_5708	6308582	6309031	-	False	13996	0.73015873015873	CORE_REGION	CORE_TERM_COMP
Streptomyces ficellus NRRL 8067	Sfi1_5709	6309155	6309370	-	False	9484	0.880952380952381	CORE_REGION	CORE_TERM_COMP
Streptomyces ficellus NRRL 8067	Sfi1_5710	6309590	6309769	-	False	75389	0.00793650793650794	CORE_REGION	CORE_TERM_COMP
Streptomyces ficellus NRRL 8067	Sfi1_5711	6309869	6310744	-	False	2324	0.928571428571429	CORE_REGION	CORE_TERM_COMP
Streptomyces ficellus NRRL 8067	Sfi1_5712	6310865	6311569	-	False	6667	0.968253968253968	CORE_REGION	CORE_TERM_COMP
Streptomyces ficellus NRRL 8067	Sfi1_5713	6311930	6313099	+	False	8411	0.912698412698413	CORE_REGION	CORE_TERM_COMP
Streptomyces ficellus NRRL 8067	Sfi1_5714	6313241	6314032	+	False	9858	0.428571428571429	CORE_REGION	CORE_TERM_COMP
Streptomyces ficellus NRRL 8067	Sfi1_5715	6314037	6314882	+	False	5370	0.992063492063492	CORE_REGION	CORE_TERM_COMP
Streptomyces ficellus NRRL 8067	Sfi1_5716	6314844	6316172	-	False	2990	0.738095238095238	CORE_REGION	CORE_TERM_COMP
Streptomyces ficellus NRRL 8067	Sfi1_5717	6316228	6317301	-	False	3452	0.833333333333333	CORE_REGION	CORE_TERM_COMP
Streptomyces ficellus NRRL 8067	Sfi1_5718	6317408	6317860	+	True	8989	1	CORE_REGION	CORE_TERM_COMP
Streptomyces ficellus NRRL 8067	Sfi1_5719	6318009	6320501	+	False	1550	0.246031746031746	CORE_REGION	CORE_TERM_COMP
Streptomyces ficellus NRRL 8067	Sfi1_5720	6320581	6321252	+	False	445	0.880952380952381	CORE_REGION	CORE_TERM_COMP
Streptomyces ficellus NRRL 8067	Sfi1_5721	6321319	6321849	-	False	2628	0.968253968253968	CORE_REGION	CORE_TERM_COMP
Streptomyces ficellus NRRL 8067	Sfi1_5722	6321913	6322749	+	False	9809	0.992063492063492	CORE_REGION	CORE_TERM_COMP
Streptomyces ficellus NRRL 8067	Sfi1_5723	6322773	6323639	-	False	8220	0.619047619047619	CORE_REGION	CORE_TERM_COMP
Streptomyces ficellus NRRL 8067	Sfi1_5724	6323732	6324304	+	False	7038	0.904761904761905	CORE_REGION	CORE_TERM_COMP
Streptomyces ficellus NRRL 8067	Sfi1_5725	6324339	6324758	-	False	255	0.992063492063492	CORE_REGION	CORE_TERM_COMP
Streptomyces ficellus NRRL 8067	Sfi1_5726	6324857	6325483	+	True	3008	1	CORE_REGION	CORE_TERM_COMP
Streptomyces ficellus NRRL 8067	Sfi1_5727	6325651	6326817	+	True	6465	1	CORE_REGION	CORE_TERM_COMP
Streptomyces ficellus NRRL 8067	Sfi1_5728	6326814	6329846	+	False	12705	0.968253968253968	CORE_REGION	CORE_TERM_COMP
Streptomyces ficellus NRRL 8067	Sfi1_5729	6329836	6330282	-	False	12600	0.817460317460317	CORE_REGION	CORE_TERM_COMP
Streptomyces ficellus NRRL 8067	Sfi1_5730	6330378	6330917	+	False	15722	0.753968253968254	CORE_REGION	CORE_TERM_COMP
Streptomyces ficellus NRRL 8067	Sfi1_5731	6330949	6332640	-	False	6851	1	CORE_REGION	CORE_TERM_COMP
Streptomyces ficellus NRRL 8067	Sfi1_5732	6332679	6334019	-	False	4618	0.714285714285714	CORE_REGION	CORE_TERM_COMP
Streptomyces ficellus NRRL 8067	Sfi1_5733	6334402	6335832	-	False	6487	0.920634920634921	CORE_REGION	CORE_TERM_COMP
Streptomyces ficellus NRRL 8067	Sfi1_5734	6335922	6337337	-	False	513	1	CORE_REGION	CORE_TERM_COMP
Streptomyces ficellus NRRL 8067	Sfi1_5735	6337433	6338701	+	False	14944	0.492063492063492	CORE_REGION	CORE_TERM_COMP
Streptomyces ficellus NRRL 8067	Sfi1_5736	6339484	6340695	-	False	75530	0	CORE_REGION	CORE_TERM_COMP
Streptomyces ficellus NRRL 8067	Sfi1_5737	6340684	6341112	+	False	75475	0	CORE_REGION	CORE_TERM_COMP
Streptomyces ficellus NRRL 8067	Sfi1_5738	6341271	6342269	+	False	1141	1	CORE_REGION	CORE_TERM_COMP
Streptomyces ficellus NRRL 8067	Sfi1_5739	6342462	6343208	+	False	862	0.992063492063492	CORE_REGION	CORE_TERM_COMP
Streptomyces ficellus NRRL 8067	Sfi1_5740	6343236	6344393	-	False	1646	0.984126984126984	CORE_REGION	CORE_TERM_COMP
Streptomyces ficellus NRRL 8067	Sfi1_5741	6344536	6344973	+	False	9400	0.80952380952381	CORE_REGION	CORE_TERM_COMP
Streptomyces ficellus NRRL 8067	Sfi1_5742	6344983	6345348	-	False	7345	0.214285714285714	CORE_REGION	CORE_TERM_COMP
Streptomyces ficellus NRRL 8067	Sfi1_5743	6345448	6346338	+	False	2610	0.904761904761905	CORE_REGION	CORE_TERM_COMP
Streptomyces ficellus NRRL 8067	Sfi1_5744	6346335	6346877	-	False	7260	0.873015873015873	CORE_REGION	CORE_TERM_COMP
Streptomyces ficellus NRRL 8067	Sfi1_5745	6346897	6348330	-	True	4277	1	CORE_REGION	CORE_TERM_COMP
Streptomyces ficellus NRRL 8067	Sfi1_5746	6348484	6349275	-	False	5949	0.992063492063492	CORE_REGION	CORE_TERM_COMP
Streptomyces ficellus NRRL 8067	Sfi1_5747	6349343	6350383	+	False	11153	0.753968253968254	CORE_REGION	CORE_TERM_COMP
Streptomyces ficellus NRRL 8067	Sfi1_5748	6350445	6351461	-	False	7221	0.992063492063492	CORE_REGION	CORE_TERM_COMP
Streptomyces ficellus NRRL 8067	Sfi1_5749	6351458	6352855	-	False	7258	0.992063492063492	CORE_REGION	CORE_TERM_COMP
Streptomyces ficellus NRRL 8067	Sfi1_5750	6353007	6353432	-	False	1952	0.928571428571429	CORE_REGION	CORE_TERM_COMP
Streptomyces ficellus NRRL 8067	Sfi1_5751	6353478	6353717	+	False	11007	0.666666666666667	CORE_REGION	CORE_TERM_COMP
Streptomyces ficellus NRRL 8067	Sfi1_5752	6353740	6354111	+	False	8016	0.873015873015873	CORE_REGION	CORE_TERM_COMP
Streptomyces ficellus NRRL 8067	Sfi1_5753	6354336	6355115	-	False	233	1	CORE_REGION	CORE_TERM_COMP
Streptomyces ficellus NRRL 8067	Sfi1_5754	6355168	6355815	-	False	7376	0.857142857142857	CORE_REGION	CORE_TERM_COMP
Streptomyces ficellus NRRL 8067	Sfi1_5755	6355872	6356192	-	False	902	1	CORE_REGION	CORE_TERM_COMP
Streptomyces ficellus NRRL 8067	Sfi1_5756	6356219	6356938	-	False	4930	1	CORE_REGION	CORE_TERM_COMP
Streptomyces ficellus NRRL 8067	Sfi1_5757	6356940	6358244	-	False	1469	1	CORE_REGION	CORE_TERM_COMP
Streptomyces ficellus NRRL 8067	Sfi1_5758	6358237	6359418	-	False	5497	1	CORE_REGION	CORE_TERM_COMP
Streptomyces ficellus NRRL 8067	Sfi1_5759	6359562	6360797	+	False	1883	1	CORE_REGION	CORE_TERM_COMP
Streptomyces ficellus NRRL 8067	Sfi1_5760	6361043	6361474	+	False	4722	0.984126984126984	CORE_REGION	CORE_TERM_COMP
Streptomyces ficellus NRRL 8067	Sfi1_5761	6361541	6362161	-	False	1895	0.984126984126984	CORE_REGION	CORE_TERM_COMP
Streptomyces ficellus NRRL 8067	Sfi1_5762	6362522	6362839	-	False	3170	0.801587301587302	CORE_REGION	CORE_TERM_COMP
Streptomyces ficellus NRRL 8067	Sfi1_5763	6362843	6363451	-	False	8951	0.785714285714286	CORE_REGION	CORE_TERM_COMP
Streptomyces ficellus NRRL 8067	Sfi1_5764	6363512	6363814	+	False	7523	0.785714285714286	CORE_REGION	CORE_TERM_COMP
Streptomyces ficellus NRRL 8067	Sfi1_5765	6363847	6364821	-	False	17149	0.53968253968254	CORE_REGION	CORE_TERM_COMP
Streptomyces ficellus NRRL 8067	Sfi1_5766	6364958	6365593	+	False	18779	0.444444444444444	CORE_REGION	CORE_TERM_COMP
Streptomyces ficellus NRRL 8067	Sfi1_5767	6365730	6366032	+	False	893	0.984126984126984	CORE_REGION	CORE_TERM_COMP
Streptomyces ficellus NRRL 8067	Sfi1_5768	6366048	6366359	+	False	893	0.984126984126984	CORE_REGION	CORE_TERM_COMP
Streptomyces ficellus NRRL 8067	Sfi1_5769	6366352	6368088	+	False	3729	0.984126984126984	CORE_REGION	CORE_TERM_COMP
Streptomyces ficellus NRRL 8067	Sfi1_5770	6368112	6368774	+	False	1825	0.944444444444444	CORE_REGION	CORE_TERM_COMP
Streptomyces ficellus NRRL 8067	Sfi1_5771	6368794	6369477	+	False	270	0.96031746031746	CORE_REGION	CORE_TERM_COMP
Streptomyces ficellus NRRL 8067	Sfi1_5772	6369474	6370211	+	False	2062	0.936507936507937	CORE_REGION	CORE_TERM_COMP
Streptomyces ficellus NRRL 8067	Sfi1_5773	6370277	6370567	-	False	4953	0.833333333333333	CORE_REGION	CORE_TERM_COMP
Streptomyces ficellus NRRL 8067	Sfi1_5774	6370694	6371407	-	False	12813	0.936507936507937	CORE_REGION	CORE_TERM_COMP
Streptomyces ficellus NRRL 8067	Sfi1_5775	6371568	6371963	+	False	7785	1	CORE_REGION	CORE_TERM_COMP
Streptomyces ficellus NRRL 8067	Sfi1_5776	6372104	6374683	+	False	12046	0.761904761904762	CORE_REGION	CORE_TERM_COMP
Streptomyces ficellus NRRL 8067	Sfi1_5777	6374686	6374814	+	False	16454	0.396825396825397	CORE_REGION	CORE_TERM_COMP
Streptomyces ficellus NRRL 8067	Sfi1_5778	6375087	6376772	+	False	16032	0.674603174603175	CORE_REGION	CORE_TERM_COMP
Streptomyces ficellus NRRL 8067	Sfi1_5779	6376769	6378469	+	False	15038	0.666666666666667	CORE_REGION	CORE_TERM_COMP
Streptomyces ficellus NRRL 8067	Sfi1_5780	6378483	6379091	-	False	3603	0.944444444444444	CORE_REGION	CORE_TERM_COMP
Streptomyces ficellus NRRL 8067	Sfi1_5781	6379370	6379840	+	False	18216	0.206349206349206	CORE_REGION	CORE_TERM_COMP
Streptomyces ficellus NRRL 8067	Sfi1_5782	6379921	6381231	+	False	21985	0.380952380952381	CORE_REGION	CORE_TERM_COMP
Streptomyces ficellus NRRL 8067	Sfi1_5783	6381346	6381747	+	False	7998	0.936507936507937	CORE_REGION	CORE_TERM_COMP
Streptomyces ficellus NRRL 8067	Sfi1_5784	6381760	6381918	-	False	9158	0.984126984126984	CORE_REGION	CORE_TERM_COMP
Streptomyces ficellus NRRL 8067	Sfi1_5785	6381975	6382937	-	True	6722	1	CORE_REGION	CORE_TERM_COMP
Streptomyces ficellus NRRL 8067	Sfi1_5786	6383058	6384083	-	True	8789	1	CORE_REGION	CORE_TERM_COMP
Streptomyces ficellus NRRL 8067	Sfi1_5787	6384241	6384969	-	True	5463	1	CORE_REGION	CORE_TERM_COMP
Streptomyces ficellus NRRL 8067	Sfi1_5788	6384988	6386235	-	True	5625	1	CORE_REGION	CORE_TERM_COMP
Streptomyces ficellus NRRL 8067	Sfi1_5789	6386342	6386896	+	False	1052	0.992063492063492	CORE_REGION	CORE_TERM_COMP
Streptomyces ficellus NRRL 8067	Sfi1_5790	6386910	6387563	-	True	2933	1	CORE_REGION	CORE_TERM_COMP
Streptomyces ficellus NRRL 8067	Sfi1_5791	6387699	6388925	+	True	805	1	CORE_REGION	CORE_TERM_COMP
Streptomyces ficellus NRRL 8067	Sfi1_5792	6389490	6389675	+	False	75484	0	CORE_REGION	CORE_TERM_COMP
Streptomyces ficellus NRRL 8067	Sfi1_5793	6389834	6390754	-	False	9742	0.992063492063492	CORE_REGION	CORE_TERM_COMP
Streptomyces ficellus NRRL 8067	Sfi1_5794	6390751	6392082	-	False	1152	1	CORE_REGION	CORE_TERM_COMP
Streptomyces ficellus NRRL 8067	Sfi1_5795	6392088	6393413	-	False	173	1	CORE_REGION	CORE_TERM_COMP
Streptomyces ficellus NRRL 8067	Sfi1_5796	6393410	6395104	-	False	12957	0.404761904761905	CORE_REGION	CORE_TERM_COMP
Streptomyces ficellus NRRL 8067	Sfi1_5797	6395319	6396593	-	False	16284	0.404761904761905	CORE_REGION	CORE_TERM_COMP
Streptomyces ficellus NRRL 8067	Sfi1_5798	6396718	6397233	+	False	11496	0.412698412698413	CORE_REGION	CORE_TERM_COMP
Streptomyces ficellus NRRL 8067	Sfi1_5799	6397230	6397994	+	False	648	0.984126984126984	CORE_REGION	CORE_TERM_COMP
Streptomyces ficellus NRRL 8067	Sfi1_5800	6398001	6400286	+	False	14997	0.380952380952381	CORE_REGION	CORE_TERM_COMP
Streptomyces ficellus NRRL 8067	Sfi1_5801	6400337	6400981	+	False	36311	0.0158730158730159	CORE_REGION	CORE_TERM_COMP
Streptomyces ficellus NRRL 8067	Sfi1_5802	6400996	6401481	-	False	5796	0.992063492063492	CORE_REGION	CORE_TERM_COMP
Streptomyces ficellus NRRL 8067	Sfi1_5803	6401551	6401760	+	False	21945	0.174603174603175	CORE_REGION	CORE_TERM_COMP
Streptomyces ficellus NRRL 8067	Sfi1_5804	6401767	6402633	-	False	9746	0.968253968253968	CORE_REGION	CORE_TERM_COMP
Streptomyces ficellus NRRL 8067	Sfi1_5805	6402650	6405163	-	True	3494	1	CORE_REGION	CORE_TERM_COMP
Streptomyces ficellus NRRL 8067	Sfi1_5806	6405334	6406077	+	True	5679	1	CORE_REGION	CORE_TERM_COMP
Streptomyces ficellus NRRL 8067	Sfi1_5807	6406145	6406648	-	False	21071	0.126984126984127	CORE_REGION	CORE_TERM_COMP
Streptomyces ficellus NRRL 8067	Sfi1_5808	6406776	6408761	+	False	5921	0.404761904761905	CORE_REGION	CORE_TERM_COMP
Streptomyces ficellus NRRL 8067	Sfi1_5809	6408835	6410625	-	False	2492	0.968253968253968	CORE_REGION	CORE_TERM_COMP
Streptomyces ficellus NRRL 8067	Sfi1_5810	6410622	6412433	-	False	2540	0.968253968253968	CORE_REGION	CORE_TERM_COMP
Streptomyces ficellus NRRL 8067	Sfi1_5811	6412653	6414227	+	False	11363	0.452380952380952	CORE_REGION	CORE_TERM_COMP
Streptomyces ficellus NRRL 8067	Sfi1_5812	6414541	6415857	-	False	49636	0.0555555555555556	CORE_REGION	CORE_TERM_COMP
Streptomyces ficellus NRRL 8067	Sfi1_5813	6415904	6417367	-	False	12230	0.515873015873016	CORE_REGION	CORE_TERM_COMP
Streptomyces ficellus NRRL 8067	Sfi1_5814	6417564	6420488	-	False	8679	0.492063492063492	CORE_REGION	CORE_TERM_COMP
Streptomyces ficellus NRRL 8067	Sfi1_5815	6420709	6421158	-	False	3279	0.992063492063492	CORE_REGION	CORE_TERM_COMP
Streptomyces ficellus NRRL 8067	Sfi1_5816	6421255	6423063	+	True	4215	1	CORE_REGION	CORE_TERM_COMP
Streptomyces ficellus NRRL 8067	Sfi1_5817	6423122	6423259	-	False	75536	0	CORE_REGION	CORE_TERM_COMP
Streptomyces ficellus NRRL 8067	Sfi1_5818	6423501	6424310	+	False	4917	1	CORE_REGION	CORE_TERM_COMP
Streptomyces ficellus NRRL 8067	Sfi1_5819	6424279	6425412	-	False	7263	0.96031746031746	CORE_REGION	CORE_TERM_COMP
Streptomyces ficellus NRRL 8067	Sfi1_5820	6425478	6425900	+	False	8348	0.944444444444444	CORE_REGION	CORE_TERM_COMP
Streptomyces ficellus NRRL 8067	Sfi1_5821	6425873	6428143	-	False	9464	0.388888888888889	CORE_REGION	CORE_TERM_COMP
Streptomyces ficellus NRRL 8067	Sfi1_5822	6428658	6429737	+	False	16265	0.484126984126984	CORE_REGION	CORE_TERM_COMP
Streptomyces ficellus NRRL 8067	Sfi1_5823	6429734	6430411	+	False	6489	0.476190476190476	CORE_REGION	CORE_TERM_COMP
Streptomyces ficellus NRRL 8067	Sfi1_5824	6430675	6432183	-	False	14564	0.238095238095238	CORE_REGION	CORE_TERM_COMP
Streptomyces ficellus NRRL 8067	Sfi1_5825	6432570	6434612	+	False	75767	0	CORE_REGION	CORE_TERM_COMP
Streptomyces ficellus NRRL 8067	Sfi1_5826	6434609	6437149	+	False	75616	0	CORE_REGION	CORE_TERM_COMP
Streptomyces ficellus NRRL 8067	Sfi1_5827	6437203	6438024	+	False	52871	0.0555555555555556	CORE_REGION	CORE_TERM_COMP
Streptomyces ficellus NRRL 8067	Sfi1_5828	6438021	6438974	+	False	75698	0	CORE_REGION	CORE_TERM_COMP
Streptomyces ficellus NRRL 8067	Sfi1_5829	6438961	6440307	+	False	75679	0	CORE_REGION	CORE_TERM_COMP
Streptomyces ficellus NRRL 8067	Sfi1_5830	6440324	6441319	-	False	842	0.619047619047619	CORE_REGION	CORE_TERM_COMP
Streptomyces ficellus NRRL 8067	Sfi1_5831	6441316	6442521	-	False	4138	0.746031746031746	CORE_REGION	CORE_TERM_COMP
Streptomyces ficellus NRRL 8067	Sfi1_5832	6442710	6443987	+	False	11921	0.349206349206349	CORE_REGION	CORE_TERM_COMP
Streptomyces ficellus NRRL 8067	Sfi1_5833	6444136	6445518	-	False	13935	0.5	CORE_REGION	CORE_TERM_COMP
Streptomyces ficellus NRRL 8067	Sfi1_5834	6445666	6446034	+	False	2827	0.928571428571429	CORE_REGION	CORE_TERM_COMP
Streptomyces ficellus NRRL 8067	Sfi1_5835	6446031	6446522	+	False	8909	0.857142857142857	CORE_REGION	CORE_TERM_COMP
Streptomyces ficellus NRRL 8067	Sfi1_5836	6446548	6447348	-	False	8768	0.920634920634921	CORE_REGION	CORE_TERM_COMP
Streptomyces ficellus NRRL 8067	Sfi1_5837	6447470	6447784	-	False	425	1	CORE_REGION	CORE_TERM_COMP
Streptomyces ficellus NRRL 8067	Sfi1_5838	6447888	6448307	+	False	8768	0.920634920634921	CORE_REGION	CORE_TERM_COMP
Streptomyces ficellus NRRL 8067	Sfi1_5839	6448338	6448613	-	False	14401	0.30952380952381	CORE_REGION	CORE_TERM_COMP
Streptomyces ficellus NRRL 8067	Sfi1_5840	6448657	6449355	-	False	3013	0.73015873015873	CORE_REGION	CORE_TERM_COMP
Streptomyces ficellus NRRL 8067	Sfi1_5841	6449382	6449867	-	False	11141	0.944444444444444	CORE_REGION	CORE_TERM_COMP
Streptomyces ficellus NRRL 8067	Sfi1_5842	6449905	6452283	-	False	859	0.69047619047619	CORE_REGION	CORE_TERM_COMP
Streptomyces ficellus NRRL 8067	Sfi1_5843	6452569	6454101	+	False	9983	0.952380952380952	CORE_REGION	CORE_TERM_COMP
Streptomyces ficellus NRRL 8067	Sfi1_5844	6454201	6455337	+	False	7916	0.976190476190476	CORE_REGION	CORE_TERM_COMP
Streptomyces ficellus NRRL 8067	Sfi1_5845	6455491	6456324	-	False	4781	1	CORE_REGION	CORE_TERM_COMP
Streptomyces ficellus NRRL 8067	Sfi1_5846	6456482	6457531	-	False	4804	0.888888888888889	CORE_REGION	CORE_TERM_COMP
Streptomyces ficellus NRRL 8067	Sfi1_5847	6457587	6458264	-	True	7000	1	CORE_REGION	CORE_TERM_COMP
Streptomyces ficellus NRRL 8067	Sfi1_5848	6458299	6459384	-	False	32	0.880952380952381	CORE_REGION	CORE_TERM_COMP
Streptomyces ficellus NRRL 8067	Sfi1_5849	6459489	6460571	-	False	1628	0.992063492063492	CORE_REGION	CORE_TERM_COMP
Streptomyces ficellus NRRL 8067	Sfi1_5850	6460662	6461042	+	False	425	1	CORE_REGION	CORE_TERM_COMP
Streptomyces ficellus NRRL 8067	Sfi1_5851	6461089	6462447	-	False	8556	0.992063492063492	CORE_REGION	CORE_TERM_COMP
Streptomyces ficellus NRRL 8067	Sfi1_5852	6462652	6463317	-	False	2076	0.896825396825397	CORE_REGION	CORE_TERM_COMP
Streptomyces ficellus NRRL 8067	Sfi1_5853	6463495	6465012	+	False	1459	0.76984126984127	CORE_REGION	CORE_TERM_COMP
Streptomyces ficellus NRRL 8067	Sfi1_5854	6465016	6465657	-	False	2768	0.841269841269841	CORE_REGION	CORE_TERM_COMP
Streptomyces ficellus NRRL 8067	Sfi1_5855	6465785	6466480	-	False	1051	0.880952380952381	CORE_REGION	CORE_TERM_COMP
Streptomyces ficellus NRRL 8067	Sfi1_5856	6466554	6467489	-	False	1629	1	CORE_REGION	CORE_TERM_COMP
Streptomyces ficellus NRRL 8067	Sfi1_5857	6467596	6468135	-	False	3563	0.976190476190476	CORE_REGION	CORE_TERM_COMP
Streptomyces ficellus NRRL 8067	Sfi1_5858	6468293	6468853	+	False	4235	0.992063492063492	CORE_REGION	CORE_TERM_COMP
Streptomyces ficellus NRRL 8067	Sfi1_5859	6468917	6471589	-	False	5865	0.674603174603175	CORE_REGION	CORE_TERM_COMP
Streptomyces ficellus NRRL 8067	Sfi1_5860	6471788	6472519	-	False	312	0.920634920634921	CORE_REGION	CORE_TERM_COMP
Streptomyces ficellus NRRL 8067	Sfi1_5861	6472448	6472654	+	False	75706	0	CORE_REGION	CORE_TERM_COMP
Streptomyces ficellus NRRL 8067	Sfi1_5862	6472661	6472798	-	False	75405	0	CORE_REGION	CORE_TERM_COMP
Streptomyces ficellus NRRL 8067	Sfi1_5863	6472847	6474259	+	True	8820	1	CORE_REGION	CORE_TERM_COMP
Streptomyces ficellus NRRL 8067	Sfi1_5864	6474286	6475050	+	False	1644	1	CORE_REGION	CORE_TERM_COMP
Streptomyces ficellus NRRL 8067	Sfi1_5865	6475047	6476126	+	True	3379	1	CORE_REGION	CORE_TERM_COMP
Streptomyces ficellus NRRL 8067	Sfi1_5866	6476306	6476998	+	False	3049	0.650793650793651	CORE_REGION	CORE_TERM_COMP
Streptomyces ficellus NRRL 8067	Sfi1_5867	6477069	6478421	-	True	3820	1	CORE_REGION	CORE_TERM_COMP
Streptomyces ficellus NRRL 8067	Sfi1_5868	6478597	6479133	+	False	369	1	CORE_REGION	CORE_TERM_COMP
Streptomyces ficellus NRRL 8067	Sfi1_5869	6479347	6480108	+	False	3752	1	CORE_REGION	CORE_TERM_COMP
Streptomyces ficellus NRRL 8067	Sfi1_5870	6480241	6481203	+	False	3448	1	CORE_REGION	CORE_TERM_COMP
Streptomyces ficellus NRRL 8067	Sfi1_5871	6481356	6482654	+	False	9189	0.976190476190476	CORE_REGION	CORE_TERM_COMP
Streptomyces ficellus NRRL 8067	Sfi1_5872	6482740	6484467	+	False	10554	0.277777777777778	CORE_REGION	CORE_TERM_COMP
Streptomyces ficellus NRRL 8067	Sfi1_5873	6484482	6485150	-	False	6627	0.626984126984127	CORE_REGION	CORE_TERM_COMP
Streptomyces ficellus NRRL 8067	Sfi1_5874	6485147	6486349	-	False	511	0.865079365079365	CORE_REGION	CORE_TERM_COMP
Streptomyces ficellus NRRL 8067	Sfi1_5875	6486547	6487488	+	False	1068	1	CORE_REGION	CORE_TERM_COMP
Streptomyces ficellus NRRL 8067	Sfi1_5876	6487485	6488339	+	False	16227	0.277777777777778	CORE_REGION	CORE_TERM_COMP
Streptomyces ficellus NRRL 8067	Sfi1_5877	6488380	6489399	-	True	4712	1	CORE_REGION	CORE_TERM_COMP
Streptomyces ficellus NRRL 8067	Sfi1_5878	6489706	6490665	+	False	5217	1	CORE_REGION	CORE_TERM_COMP
Streptomyces ficellus NRRL 8067	Sfi1_5879	6490780	6491001	-	False	15515	0.682539682539683	CORE_REGION	CORE_TERM_COMP
Streptomyces ficellus NRRL 8067	Sfi1_5880	6491233	6492273	+	False	7796	1	CORE_REGION	CORE_TERM_COMP
Streptomyces ficellus NRRL 8067	Sfi1_5881	6492332	6493057	-	False	14036	0.555555555555556	CORE_REGION	CORE_TERM_COMP
Streptomyces ficellus NRRL 8067	Sfi1_5882	6493126	6494511	-	True	2719	1	CORE_REGION	CORE_TERM_COMP
Streptomyces ficellus NRRL 8067	Sfi1_5883	6494672	6495889	+	True	1145	1	CORE_REGION	CORE_TERM_COMP
Streptomyces ficellus NRRL 8067	Sfi1_5884	6496206	6496652	-	False	12019	0.753968253968254	CORE_REGION	CORE_TERM_COMP
Streptomyces ficellus NRRL 8067	Sfi1_5885	6496795	6497442	+	False	7211	0.825396825396825	CORE_REGION	CORE_TERM_COMP
Streptomyces ficellus NRRL 8067	Sfi1_5886	6497479	6498660	+	False	6391	0.849206349206349	CORE_REGION	CORE_TERM_COMP
Streptomyces ficellus NRRL 8067	Sfi1_5887	6498876	6498992	+	False	75747	0	CORE_REGION	CORE_TERM_COMP
Streptomyces ficellus NRRL 8067	Sfi1_5888	6498953	6499201	-	False	4686	0.571428571428571	CORE_REGION	CORE_TERM_COMP
Streptomyces ficellus NRRL 8067	Sfi1_5889	6499309	6500871	-	False	710	0.857142857142857	CORE_REGION	CORE_TERM_COMP
Streptomyces ficellus NRRL 8067	Sfi1_5890	6500933	6501346	+	False	290	0.976190476190476	CORE_REGION	CORE_TERM_COMP
Streptomyces ficellus NRRL 8067	Sfi1_5891	6501333	6502076	-	False	6728	0.761904761904762	CORE_REGION	CORE_TERM_COMP
Streptomyces ficellus NRRL 8067	Sfi1_5892	6502158	6503306	-	False	4664	0.80952380952381	CORE_REGION	CORE_TERM_COMP
Streptomyces ficellus NRRL 8067	Sfi1_5893	6503465	6503818	-	False	1816	0.19047619047619	CORE_REGION	CORE_TERM_COMP
Streptomyces ficellus NRRL 8067	Sfi1_5894	6503815	6504501	-	False	4537	0.642857142857143	CORE_REGION	CORE_TERM_COMP
Streptomyces ficellus NRRL 8067	Sfi1_5895	6504623	6505849	+	True	4183	1	CORE_REGION	CORE_TERM_COMP
Streptomyces ficellus NRRL 8067	Sfi1_5896	6506273	6506539	-	False	2746	0.428571428571429	ARM	TERM_COMP
Streptomyces ficellus NRRL 8067	Sfi1_5897	6506682	6507224	-	False	9667	0.992063492063492	ARM	TERM_COMP
Streptomyces ficellus NRRL 8067	Sfi1_5898	6507422	6507676	-	False	3304	0.888888888888889	ARM	TERM_COMP
Streptomyces ficellus NRRL 8067	Sfi1_5899	6508117	6509283	+	False	281	0.992063492063492	ARM	TERM_COMP
Streptomyces ficellus NRRL 8067	Sfi1_5900	6509319	6509858	-	False	2501	0.753968253968254	ARM	TERM_COMP
Streptomyces ficellus NRRL 8067	Sfi1_5901	6510106	6510633	-	False	1955	0.880952380952381	ARM	TERM_COMP
Streptomyces ficellus NRRL 8067	Sfi1_5902	6510687	6511517	-	False	7512	0.936507936507937	ARM	TERM_COMP
Streptomyces ficellus NRRL 8067	Sfi1_5903	6511733	6514171	+	False	3038	0.896825396825397	ARM	TERM_COMP
Streptomyces ficellus NRRL 8067	Sfi1_5904	6514141	6516606	-	False	7921	0.968253968253968	ARM	TERM_COMP
Streptomyces ficellus NRRL 8067	Sfi1_5905	6516598	6516711	+	False	75720	0	ARM	TERM_COMP
Streptomyces ficellus NRRL 8067	Sfi1_5906	6516742	6517335	-	False	8164	0.936507936507937	ARM	TERM_COMP
Streptomyces ficellus NRRL 8067	Sfi1_5907	6517517	6518341	-	False	1466	0.968253968253968	ARM	TERM_COMP
Streptomyces ficellus NRRL 8067	Sfi1_5908	6518453	6518923	-	False	9792	0.976190476190476	ARM	TERM_COMP
Streptomyces ficellus NRRL 8067	Sfi1_5909	6519325	6520536	-	False	8033	0.976190476190476	ARM	TERM_COMP
Streptomyces ficellus NRRL 8067	Sfi1_5910	6520595	6521380	+	False	7392	0.992063492063492	ARM	TERM_COMP
Streptomyces ficellus NRRL 8067	Sfi1_5911	6521508	6522173	+	False	2955	1	ARM	TERM_COMP
Streptomyces ficellus NRRL 8067	Sfi1_5912	6522316	6523917	+	False	7285	1	ARM	TERM_COMP
Streptomyces ficellus NRRL 8067	Sfi1_5913	6523993	6524472	+	False	7090	0.984126984126984	ARM	TERM_COMP
Streptomyces ficellus NRRL 8067	Sfi1_5914	6524533	6525315	+	False	7011	0.857142857142857	ARM	TERM_COMP
Streptomyces ficellus NRRL 8067	Sfi1_5915	6525371	6527419	+	False	7910	0.888888888888889	ARM	TERM_COMP
Streptomyces ficellus NRRL 8067	Sfi1_5916	6527469	6528833	-	False	68	0.968253968253968	ARM	TERM_COMP
Streptomyces ficellus NRRL 8067	Sfi1_5917	6530456	6530830	-	False	3359	0.333333333333333	ARM	TERM_COMP
Streptomyces ficellus NRRL 8067	Sfi1_5918	6530912	6531250	-	False	2774	0.333333333333333	ARM	TERM_COMP
Streptomyces ficellus NRRL 8067	Sfi1_5919	6531423	6531674	-	False	75523	0	ARM	TERM_COMP
Streptomyces ficellus NRRL 8067	Sfi1_5920	6531815	6534115	-	False	2283	0.666666666666667	ARM	TERM_COMP
Streptomyces ficellus NRRL 8067	Sfi1_5921	6534753	6535418	-	False	3536	0.634920634920635	ARM	TERM_COMP
Streptomyces ficellus NRRL 8067	Sfi1_5922	6535415	6536395	-	False	5407	0.634920634920635	ARM	TERM_COMP
Streptomyces ficellus NRRL 8067	Sfi1_5923	6536753	6537136	+	False	822	0.722222222222222	ARM	TERM_COMP
Streptomyces ficellus NRRL 8067	Sfi1_5924	6537150	6537380	+	False	16351	0.69047619047619	ARM	TERM_COMP
Streptomyces ficellus NRRL 8067	Sfi1_5925	6537520	6538173	-	False	2170	0.968253968253968	ARM	TERM_COMP
Streptomyces ficellus NRRL 8067	Sfi1_5926	6538511	6538897	+	False	9581	0.349206349206349	ARM	TERM_COMP
Streptomyces ficellus NRRL 8067	Sfi1_5927	6538953	6540611	+	False	4102	0.674603174603175	ARM	TERM_COMP
Streptomyces ficellus NRRL 8067	Sfi1_5928	6540693	6542015	-	False	32482	0.0714285714285714	ARM	TERM_COMP
Streptomyces ficellus NRRL 8067	Sfi1_5929	6542012	6542833	-	False	24380	0.380952380952381	ARM	TERM_COMP
Streptomyces ficellus NRRL 8067	Sfi1_5930	6542895	6543698	-	False	75385	0	ARM	TERM_COMP
Streptomyces ficellus NRRL 8067	Sfi1_5931	6543764	6544852	-	False	14682	0.373015873015873	ARM	TERM_COMP
Streptomyces ficellus NRRL 8067	Sfi1_5932	6544869	6545639	-	False	32249	0.0793650793650794	ARM	TERM_COMP
Streptomyces ficellus NRRL 8067	Sfi1_5933	6545774	6547393	-	False	5592	0.880952380952381	ARM	TERM_COMP
Streptomyces ficellus NRRL 8067	Sfi1_5934	6547390	6548211	-	False	24389	0.246031746031746	ARM	TERM_COMP
Streptomyces ficellus NRRL 8067	Sfi1_5935	6548223	6549170	-	False	328	0.928571428571429	ARM	TERM_COMP
Streptomyces ficellus NRRL 8067	Sfi1_5936	6549173	6550723	-	False	24996	0.253968253968254	ARM	TERM_COMP
Streptomyces ficellus NRRL 8067	Sfi1_5937	6550895	6551299	+	False	6369	0.619047619047619	ARM	TERM_COMP
Streptomyces ficellus NRRL 8067	Sfi1_5938	6551510	6551770	-	False	841	0.166666666666667	ARM	TERM_COMP
Streptomyces ficellus NRRL 8067	Sfi1_5939	6552038	6552667	+	False	660	0.952380952380952	ARM	TERM_COMP
Streptomyces ficellus NRRL 8067	Sfi1_5940	6553281	6554150	-	False	841	0.166666666666667	ARM	TERM_COMP
Streptomyces ficellus NRRL 8067	Sfi1_5941	6554329	6554592	-	False	75417	0	ARM	TERM_COMP
Streptomyces ficellus NRRL 8067	Sfi1_5942	6554709	6555494	-	False	15310	0.00793650793650794	ARM	TERM_COMP
Streptomyces ficellus NRRL 8067	Sfi1_5943	6555491	6555901	-	False	16077	0.0476190476190476	ARM	TERM_COMP
Streptomyces ficellus NRRL 8067	Sfi1_5944	6556532	6556981	-	False	41292	0.00793650793650794	ARM	TERM_COMP
Streptomyces ficellus NRRL 8067	Sfi1_5945	6557190	6557537	+	False	15874	0.547619047619048	ARM	TERM_COMP
Streptomyces ficellus NRRL 8067	Sfi1_5946	6557707	6557958	-	False	617	0.317460317460317	ARM	TERM_COMP
Streptomyces ficellus NRRL 8067	Sfi1_5947	6557997	6558614	+	False	6369	0.619047619047619	ARM	TERM_COMP
Streptomyces ficellus NRRL 8067	Sfi1_5948	6558711	6558932	-	False	75478	0	ARM	TERM_COMP
Streptomyces ficellus NRRL 8067	Sfi1_5949	6559055	6564286	-	False	9878	0.150793650793651	ARM	TERM_COMP
Streptomyces ficellus NRRL 8067	Sfi1_5950	6564283	6564789	-	False	75617	0	ARM	TERM_COMP
Streptomyces ficellus NRRL 8067	Sfi1_5951	6564900	6565565	-	False	4966	0.785714285714286	ARM	TERM_COMP
Streptomyces ficellus NRRL 8067	Sfi1_5952	6565670	6566260	-	False	221	0.285714285714286	ARM	TERM_COMP
Streptomyces ficellus NRRL 8067	Sfi1_5953	6566325	6566630	-	False	45200	0.0714285714285714	ARM	TERM_COMP
Streptomyces ficellus NRRL 8067	Sfi1_5954	6566627	6567289	-	False	10305	0.119047619047619	ARM	TERM_COMP
Streptomyces ficellus NRRL 8067	Sfi1_5955	6567320	6567964	-	False	20855	0.0396825396825397	ARM	TERM_COMP
Streptomyces ficellus NRRL 8067	Sfi1_5956	6567961	6568698	-	False	8717	0.365079365079365	ARM	TERM_COMP
Streptomyces ficellus NRRL 8067	Sfi1_5957	6568698	6569033	-	False	425	1	ARM	TERM_COMP
Streptomyces ficellus NRRL 8067	Sfi1_5958	6569170	6569928	-	False	17766	0.206349206349206	ARM	TERM_COMP
Streptomyces ficellus NRRL 8067	Sfi1_5959	6569981	6572419	-	False	17221	0.214285714285714	ARM	TERM_COMP
Streptomyces ficellus NRRL 8067	Sfi1_5960	6572416	6573966	-	False	16973	0.214285714285714	ARM	TERM_COMP
Streptomyces ficellus NRRL 8067	Sfi1_5961	6574479	6574895	+	False	22133	0.0714285714285714	ARM	TERM_COMP
Streptomyces ficellus NRRL 8067	Sfi1_5962	6575010	6577457	+	False	14202	0.0555555555555556	ARM	TERM_COMP
Streptomyces ficellus NRRL 8067	Sfi1_5963	6577528	6581898	-	False	3591	0.404761904761905	ARM	TERM_COMP
Streptomyces ficellus NRRL 8067	Sfi1_5964	6582320	6582436	-	False	17018	0.23015873015873	ARM	TERM_COMP
Streptomyces ficellus NRRL 8067	Sfi1_5965	6582817	6584205	+	False	54	0.976190476190476	ARM	TERM_COMP
Streptomyces ficellus NRRL 8067	Sfi1_5966	6584291	6585283	-	False	9824	0.158730158730159	ARM	TERM_COMP
Streptomyces ficellus NRRL 8067	Sfi1_5967	6585446	6586858	+	False	16985	0.142857142857143	ARM	TERM_COMP
Streptomyces ficellus NRRL 8067	Sfi1_5968	6586957	6587643	+	False	14117	0.603174603174603	ARM	TERM_COMP
Streptomyces ficellus NRRL 8067	Sfi1_5969	6587674	6589029	-	False	3139	1	ARM	TERM_COMP
Streptomyces ficellus NRRL 8067	Sfi1_5970	6589175	6589684	-	False	15967	0.126984126984127	ARM	TERM_COMP
Streptomyces ficellus NRRL 8067	Sfi1_5971	6589749	6590864	+	False	8953	0.388888888888889	ARM	TERM_COMP
Streptomyces ficellus NRRL 8067	Sfi1_5972	6591027	6591896	+	False	15263	0.317460317460317	ARM	TERM_COMP
Streptomyces ficellus NRRL 8067	Sfi1_5973	6591857	6593416	-	False	25173	0.182539682539683	ARM	TERM_COMP
Streptomyces ficellus NRRL 8067	Sfi1_5974	6593421	6595481	-	False	25429	0.182539682539683	ARM	TERM_COMP
Streptomyces ficellus NRRL 8067	Sfi1_5975	6595661	6596521	+	False	18040	0.444444444444444	ARM	TERM_COMP
Streptomyces ficellus NRRL 8067	Sfi1_5976	6596518	6597495	+	False	16728	0.444444444444444	ARM	TERM_COMP
Streptomyces ficellus NRRL 8067	Sfi1_5977	6597500	6599569	+	False	1944	0.484126984126984	ARM	TERM_COMP
Streptomyces ficellus NRRL 8067	Sfi1_5978	6599635	6599805	+	False	75383	0	ARM	TERM_COMP
Streptomyces ficellus NRRL 8067	Sfi1_5979	6600214	6601287	+	False	19140	0.134920634920635	ARM	TERM_COMP
Streptomyces ficellus NRRL 8067	Sfi1_5980	6601908	6603053	-	False	1679	0.936507936507937	ARM	TERM_COMP
Streptomyces ficellus NRRL 8067	Sfi1_5981	6603062	6603469	-	False	1080	0.928571428571429	ARM	TERM_COMP
Streptomyces ficellus NRRL 8067	Sfi1_5982	6603596	6603925	-	False	2962	0.992063492063492	ARM	TERM_COMP
Streptomyces ficellus NRRL 8067	Sfi1_5983	6603922	6605268	-	False	14539	0.484126984126984	ARM	TERM_COMP
Streptomyces ficellus NRRL 8067	Sfi1_5984	6605265	6606077	-	False	15730	0.404761904761905	ARM	TERM_COMP
Streptomyces ficellus NRRL 8067	Sfi1_5985	6606161	6606313	-	False	14735	0.841269841269841	ARM	TERM_COMP
Streptomyces ficellus NRRL 8067	Sfi1_5986	6606443	6606625	-	False	16061	0.222222222222222	ARM	TERM_COMP
Streptomyces ficellus NRRL 8067	Sfi1_5987	6606576	6607466	-	False	14537	0.174603174603175	ARM	TERM_COMP
Streptomyces ficellus NRRL 8067	Sfi1_5988	6607561	6608478	-	False	5434	0.992063492063492	ARM	TERM_COMP
Streptomyces ficellus NRRL 8067	Sfi1_5989	6608714	6609184	+	False	33618	0.00793650793650794	ARM	TERM_COMP
Streptomyces ficellus NRRL 8067	Sfi1_5990	6609213	6610661	-	False	18451	0.158730158730159	ARM	TERM_COMP
Streptomyces ficellus NRRL 8067	Sfi1_5991	6610865	6611233	+	False	13195	0.174603174603175	ARM	TERM_COMP
Streptomyces ficellus NRRL 8067	Sfi1_5992	6611265	6611651	-	False	26405	0.111111111111111	ARM	TERM_COMP
Streptomyces ficellus NRRL 8067	Sfi1_5993	6611706	6612164	-	False	10543	0.134920634920635	ARM	TERM_COMP
Streptomyces ficellus NRRL 8067	Sfi1_5994	6612152	6613054	-	False	1141	1	ARM	TERM_COMP
Streptomyces ficellus NRRL 8067	Sfi1_5995	6613252	6613689	+	False	14654	0.285714285714286	ARM	TERM_COMP
Streptomyces ficellus NRRL 8067	Sfi1_5996	6613719	6613916	+	False	75680	0	ARM	TERM_COMP
Streptomyces ficellus NRRL 8067	Sfi1_5997	6613984	6614811	+	False	8059	0.928571428571429	ARM	TERM_COMP
Streptomyces ficellus NRRL 8067	Sfi1_5998	6615088	6616497	+	False	3420	0.992063492063492	ARM	TERM_COMP
Streptomyces ficellus NRRL 8067	Sfi1_5999	6616599	6618098	+	False	6439	0.595238095238095	ARM	TERM_COMP
Streptomyces ficellus NRRL 8067	Sfi1_6000	6618112	6618996	+	False	9000	0.611111111111111	ARM	TERM_COMP
Streptomyces ficellus NRRL 8067	Sfi1_6001	6619218	6620621	+	False	2974	0.984126984126984	ARM	TERM_COMP
Streptomyces ficellus NRRL 8067	Sfi1_6002	6620710	6621003	+	False	425	1	ARM	TERM_COMP
Streptomyces ficellus NRRL 8067	Sfi1_6003	6621000	6621386	+	False	1169	1	ARM	TERM_COMP
Streptomyces ficellus NRRL 8067	Sfi1_6004	6621456	6622127	-	False	3296	0.912698412698413	ARM	TERM_COMP
Streptomyces ficellus NRRL 8067	Sfi1_6005	6622376	6623122	+	False	1017	0.944444444444444	ARM	TERM_COMP
Streptomyces ficellus NRRL 8067	Sfi1_6006	6623220	6624698	+	False	16903	0.380952380952381	ARM	TERM_COMP
Streptomyces ficellus NRRL 8067	Sfi1_6007	6624704	6625663	-	False	3193	0.785714285714286	ARM	TERM_COMP
Streptomyces ficellus NRRL 8067	Sfi1_6008	6625836	6626615	-	False	75568	0.00793650793650794	ARM	TERM_COMP
Streptomyces ficellus NRRL 8067	Sfi1_6009	6626687	6627643	+	False	20801	0.206349206349206	ARM	TERM_COMP
Streptomyces ficellus NRRL 8067	Sfi1_6010	6627628	6628446	-	False	3613	0.912698412698413	ARM	TERM_COMP
Streptomyces ficellus NRRL 8067	Sfi1_6011	6628443	6629582	-	False	7059	0.912698412698413	ARM	TERM_COMP
Streptomyces ficellus NRRL 8067	Sfi1_6012	6629579	6630619	-	False	14845	0.507936507936508	ARM	TERM_COMP
Streptomyces ficellus NRRL 8067	Sfi1_6013	6630882	6631631	-	False	22402	0.246031746031746	ARM	TERM_COMP
Streptomyces ficellus NRRL 8067	Sfi1_6014	6631600	6632835	-	False	21154	0.246031746031746	ARM	TERM_COMP
Streptomyces ficellus NRRL 8067	Sfi1_6015	6632858	6634162	-	False	21113	0.222222222222222	ARM	TERM_COMP
Streptomyces ficellus NRRL 8067	Sfi1_6016	6634159	6635181	-	False	14682	0.373015873015873	ARM	TERM_COMP
Streptomyces ficellus NRRL 8067	Sfi1_6017	6635178	6636032	-	False	29740	0.103174603174603	ARM	TERM_COMP
Streptomyces ficellus NRRL 8067	Sfi1_6018	6636697	6637059	+	False	12752	0.587301587301587	ARM	TERM_COMP
Streptomyces ficellus NRRL 8067	Sfi1_6019	6637079	6640369	-	False	1266	0.373015873015873	ARM	TERM_COMP
Streptomyces ficellus NRRL 8067	Sfi1_6020	6640548	6641285	+	False	8711	0.873015873015873	ARM	TERM_COMP
Streptomyces ficellus NRRL 8067	Sfi1_6021	6641290	6642534	-	False	5780	0.523809523809524	ARM	TERM_COMP
Streptomyces ficellus NRRL 8067	Sfi1_6022	6642543	6643505	-	False	23140	0.0317460317460317	ARM	TERM_COMP
Streptomyces ficellus NRRL 8067	Sfi1_6023	6643648	6644169	-	False	4575	0.603174603174603	ARM	TERM_COMP
Streptomyces ficellus NRRL 8067	Sfi1_6024	6644278	6644562	+	False	4627	0.30952380952381	ARM	TERM_COMP
Streptomyces ficellus NRRL 8067	Sfi1_6025	6644525	6645607	+	False	50	0.841269841269841	ARM	TERM_COMP
Streptomyces ficellus NRRL 8067	Sfi1_6026	6645666	6646829	+	False	4747	0.373015873015873	ARM	TERM_COMP
Streptomyces ficellus NRRL 8067	Sfi1_6027	6646864	6647055	-	False	75456	0	ARM	TERM_COMP
Streptomyces ficellus NRRL 8067	Sfi1_6028	6647188	6647658	+	False	16949	0.420634920634921	ARM	TERM_COMP
Streptomyces ficellus NRRL 8067	Sfi1_6029	6647788	6648282	+	False	17133	0.0952380952380952	ARM	TERM_COMP
Streptomyces ficellus NRRL 8067	Sfi1_6030	6648279	6648695	+	False	16854	0.0952380952380952	ARM	TERM_COMP
Streptomyces ficellus NRRL 8067	Sfi1_6031	6648802	6649239	+	False	16348	0.388888888888889	ARM	TERM_COMP
Streptomyces ficellus NRRL 8067	Sfi1_6032	6649247	6650848	+	False	17470	0.0952380952380952	ARM	TERM_COMP
Streptomyces ficellus NRRL 8067	Sfi1_6033	6651168	6651935	-	False	7773	1	ARM	TERM_COMP
Streptomyces ficellus NRRL 8067	Sfi1_6034	6652715	6654142	+	False	1748	0.928571428571429	ARM	TERM_COMP
Streptomyces ficellus NRRL 8067	Sfi1_6035	6654189	6654911	-	False	10249	0.103174603174603	ARM	TERM_COMP
Streptomyces ficellus NRRL 8067	Sfi1_6036	6655278	6655949	-	False	6097	0.952380952380952	ARM	TERM_COMP
Streptomyces ficellus NRRL 8067	Sfi1_6037	6656024	6658681	-	False	658	0.936507936507937	ARM	TERM_COMP
Streptomyces ficellus NRRL 8067	Sfi1_6038	6658826	6659005	+	False	75473	0	ARM	TERM_COMP
Streptomyces ficellus NRRL 8067	Sfi1_6039	6659099	6660211	+	False	9626	0.373015873015873	ARM	TERM_COMP
Streptomyces ficellus NRRL 8067	Sfi1_6040	6660496	6661140	-	False	75694	0	ARM	TERM_COMP
Streptomyces ficellus NRRL 8067	Sfi1_6041	6661131	6662951	-	False	75448	0	ARM	TERM_COMP
Streptomyces ficellus NRRL 8067	Sfi1_6042	6663027	6663260	+	False	75344	0	ARM	TERM_COMP
Streptomyces ficellus NRRL 8067	Sfi1_6043	6663304	6663636	+	False	2962	0.992063492063492	ARM	TERM_COMP
Streptomyces ficellus NRRL 8067	Sfi1_6044	6663689	6663856	-	False	75429	0	ARM	TERM_COMP
Streptomyces ficellus NRRL 8067	Sfi1_6045	6664118	6665374	+	False	75298	0	ARM	TERM_COMP
Streptomyces ficellus NRRL 8067	Sfi1_6046	6665389	6666114	+	False	75507	0	ARM	TERM_COMP
Streptomyces ficellus NRRL 8067	Sfi1_6047	6666087	6668336	-	False	75486	0	ARM	TERM_COMP
Streptomyces ficellus NRRL 8067	Sfi1_6048	6668448	6669959	-	False	20408	0.134920634920635	ARM	TERM_COMP
Streptomyces ficellus NRRL 8067	Sfi1_6049	6670144	6671439	+	False	8361	0.484126984126984	ARM	TERM_COMP
Streptomyces ficellus NRRL 8067	Sfi1_6050	6671467	6672231	-	False	21400	0.182539682539683	ARM	TERM_COMP
Streptomyces ficellus NRRL 8067	Sfi1_6051	6672384	6672641	-	False	1382	0.984126984126984	ARM	TERM_COMP
Streptomyces ficellus NRRL 8067	Sfi1_6052	6672738	6673922	-	False	970	0.0952380952380952	ARM	TERM_COMP
Streptomyces ficellus NRRL 8067	Sfi1_6053	6673947	6675206	-	False	416	0.246031746031746	ARM	TERM_COMP
Streptomyces ficellus NRRL 8067	Sfi1_6054	6675336	6676004	-	False	11680	0.198412698412698	ARM	TERM_COMP
Streptomyces ficellus NRRL 8067	Sfi1_6055	6676016	6676147	-	False	75614	0	ARM	TERM_COMP
Streptomyces ficellus NRRL 8067	Sfi1_6056	6676098	6676283	+	False	75468	0	ARM	TERM_COMP
Streptomyces ficellus NRRL 8067	Sfi1_6057	6676283	6680968	+	False	22732	0.134920634920635	ARM	TERM_COMP
Streptomyces ficellus NRRL 8067	Sfi1_6058	6680965	6681855	+	False	18117	0.119047619047619	ARM	TERM_COMP
Streptomyces ficellus NRRL 8067	Sfi1_6059	6681848	6682948	-	False	23107	0.0555555555555556	ARM	TERM_COMP
Streptomyces ficellus NRRL 8067	Sfi1_6060	6683030	6683935	+	False	75380	0	ARM	TERM_COMP
Streptomyces ficellus NRRL 8067	Sfi1_6061	6683946	6685838	+	False	25029	0.126984126984127	ARM	TERM_COMP
Streptomyces ficellus NRRL 8067	Sfi1_6062	6685851	6687551	-	False	15818	0.134920634920635	ARM	TERM_COMP
Streptomyces ficellus NRRL 8067	Sfi1_6063	6688020	6688205	+	False	10362	0.349206349206349	ARM	TERM_COMP
Streptomyces ficellus NRRL 8067	Sfi1_6064	6688313	6688924	+	False	13311	0.388888888888889	ARM	TERM_COMP
Streptomyces ficellus NRRL 8067	Sfi1_6065	6688921	6689877	+	False	10087	0.5	ARM	TERM_COMP
Streptomyces ficellus NRRL 8067	Sfi1_6066	6689874	6690806	+	False	10087	0.5	ARM	TERM_COMP
Streptomyces ficellus NRRL 8067	Sfi1_6067	6690803	6691852	+	False	5063	0.626984126984127	ARM	TERM_COMP
Streptomyces ficellus NRRL 8067	Sfi1_6068	6691846	6692646	+	False	8251	0.944444444444444	ARM	TERM_COMP
Streptomyces ficellus NRRL 8067	Sfi1_6069	6692826	6693812	+	False	15273	0.0952380952380952	ARM	TERM_COMP
Streptomyces ficellus NRRL 8067	Sfi1_6070	6693814	6696429	+	False	41345	0.0476190476190476	ARM	TERM_COMP
Streptomyces ficellus NRRL 8067	Sfi1_6071	6696465	6696611	+	False	41307	0.0238095238095238	ARM	TERM_COMP
Streptomyces ficellus NRRL 8067	Sfi1_6072	6696598	6696726	-	False	75311	0	ARM	TERM_COMP
Streptomyces ficellus NRRL 8067	Sfi1_6073	6696757	6697947	+	False	41303	0.0634920634920635	ARM	TERM_COMP
Streptomyces ficellus NRRL 8067	Sfi1_6074	6697972	6698823	+	False	23249	0.103174603174603	ARM	TERM_COMP
Streptomyces ficellus NRRL 8067	Sfi1_6075	6698924	6700075	-	False	1575	0.365079365079365	ARM	TERM_COMP
Streptomyces ficellus NRRL 8067	Sfi1_6076	6700348	6701085	+	False	233	1	ARM	TERM_COMP
Streptomyces ficellus NRRL 8067	Sfi1_6077	6701090	6701953	+	False	3972	0.777777777777778	ARM	TERM_COMP
Streptomyces ficellus NRRL 8067	Sfi1_6078	6702046	6702210	+	False	75552	0	ARM	TERM_COMP
Streptomyces ficellus NRRL 8067	Sfi1_6079	6702222	6702989	+	False	6745	0.357142857142857	ARM	TERM_COMP
Streptomyces ficellus NRRL 8067	Sfi1_6080	6702986	6703612	+	False	8606	0.698412698412698	ARM	TERM_COMP
Streptomyces ficellus NRRL 8067	Sfi1_6081	6703813	6706461	+	False	658	0.936507936507937	ARM	TERM_COMP
Streptomyces ficellus NRRL 8067	Sfi1_6082	6706472	6707203	+	False	8329	0.880952380952381	ARM	TERM_COMP
Streptomyces ficellus NRRL 8067	Sfi1_6083	6707366	6708880	+	False	22283	0.166666666666667	ARM	TERM_COMP
Streptomyces ficellus NRRL 8067	Sfi1_6084	6708855	6709322	-	False	13404	0.476190476190476	ARM	TERM_COMP
Streptomyces ficellus NRRL 8067	Sfi1_6085	6709319	6710317	-	False	12482	0.603174603174603	ARM	TERM_COMP
Streptomyces ficellus NRRL 8067	Sfi1_6086	6710755	6711009	+	False	75719	0.00793650793650794	ARM	TERM_COMP
Streptomyces ficellus NRRL 8067	Sfi1_6087	6711312	6712244	-	False	15727	0.571428571428571	ARM	TERM_COMP
Streptomyces ficellus NRRL 8067	Sfi1_6088	6712421	6714928	+	False	2903	0.817460317460317	ARM	TERM_COMP
Streptomyces ficellus NRRL 8067	Sfi1_6089	6714937	6717357	+	False	658	0.936507936507937	ARM	TERM_COMP
Streptomyces ficellus NRRL 8067	Sfi1_6090	6717433	6718470	+	False	9636	0.682539682539683	ARM	TERM_COMP
Streptomyces ficellus NRRL 8067	Sfi1_6091	6718472	6719206	-	False	36011	0.0476190476190476	ARM	TERM_COMP
Streptomyces ficellus NRRL 8067	Sfi1_6092	6719581	6720804	+	False	20449	0.246031746031746	ARM	TERM_COMP
Streptomyces ficellus NRRL 8067	Sfi1_6093	6721208	6722611	-	False	20873	0.261904761904762	ARM	TERM_COMP
Streptomyces ficellus NRRL 8067	Sfi1_6094	6722608	6723279	-	False	20831	0.253968253968254	ARM	TERM_COMP
Streptomyces ficellus NRRL 8067	Sfi1_6095	6723414	6724817	-	False	16811	0.277777777777778	ARM	TERM_COMP
Streptomyces ficellus NRRL 8067	Sfi1_6096	6724814	6725779	-	False	17175	0.26984126984127	ARM	TERM_COMP
Streptomyces ficellus NRRL 8067	Sfi1_6097	6725796	6727463	-	False	641	0.523809523809524	ARM	TERM_COMP
Streptomyces ficellus NRRL 8067	Sfi1_6098	6727516	6728484	-	False	3148	0.579365079365079	ARM	TERM_COMP
Streptomyces ficellus NRRL 8067	Sfi1_6099	6728948	6730084	-	False	11666	0.801587301587302	ARM	TERM_COMP
Streptomyces ficellus NRRL 8067	Sfi1_6100	6730138	6731091	-	False	78	0.531746031746032	ARM	TERM_COMP
Streptomyces ficellus NRRL 8067	Sfi1_6101	6731088	6732095	-	False	20570	0.261904761904762	ARM	TERM_COMP
Streptomyces ficellus NRRL 8067	Sfi1_6102	6732092	6732643	-	False	19154	0.301587301587302	ARM	TERM_COMP
Streptomyces ficellus NRRL 8067	Sfi1_6103	6732640	6733641	-	False	18094	0.285714285714286	ARM	TERM_COMP
Streptomyces ficellus NRRL 8067	Sfi1_6104	6733775	6735844	-	False	18335	0.19047619047619	ARM	TERM_COMP
Streptomyces ficellus NRRL 8067	Sfi1_6105	6735874	6737658	-	False	18330	0.198412698412698	ARM	TERM_COMP
Streptomyces ficellus NRRL 8067	Sfi1_6106	6737768	6739072	-	False	14903	0.476190476190476	ARM	TERM_COMP
Streptomyces ficellus NRRL 8067	Sfi1_6107	6739278	6739442	-	False	68624	0.0317460317460317	ARM	TERM_COMP
Streptomyces ficellus NRRL 8067	Sfi1_6108	6739445	6740788	-	False	8517	0.134920634920635	ARM	TERM_COMP
Streptomyces ficellus NRRL 8067	Sfi1_6109	6741067	6741849	-	False	137	0.30952380952381	ARM	TERM_COMP
Streptomyces ficellus NRRL 8067	Sfi1_6110	6742054	6743565	+	False	1967	0.341269841269841	ARM	TERM_COMP
Streptomyces ficellus NRRL 8067	Sfi1_6111	6743558	6745042	+	False	10000	0.341269841269841	ARM	TERM_COMP
Streptomyces ficellus NRRL 8067	Sfi1_6112	6745039	6745659	+	False	11862	0.349206349206349	ARM	TERM_COMP
Streptomyces ficellus NRRL 8067	Sfi1_6113	6745673	6746716	+	False	4864	0.547619047619048	ARM	TERM_COMP
Streptomyces ficellus NRRL 8067	Sfi1_6114	6746713	6747537	-	False	20139	0.158730158730159	ARM	TERM_COMP
Streptomyces ficellus NRRL 8067	Sfi1_6115	6747589	6749073	+	False	2411	0.698412698412698	ARM	TERM_COMP
Streptomyces ficellus NRRL 8067	Sfi1_6116	6749341	6749754	+	False	17344	0.301587301587302	ARM	TERM_COMP
Streptomyces ficellus NRRL 8067	Sfi1_6117	6750109	6751575	+	False	16857	0.555555555555556	ARM	TERM_COMP
Streptomyces ficellus NRRL 8067	Sfi1_6118	6751692	6752885	-	False	5631	0.388888888888889	ARM	TERM_COMP
Streptomyces ficellus NRRL 8067	Sfi1_6119	6752985	6754244	-	False	3042	0.833333333333333	ARM	TERM_COMP
Streptomyces ficellus NRRL 8067	Sfi1_6120	6754370	6755179	+	False	233	1	ARM	TERM_COMP
Streptomyces ficellus NRRL 8067	Sfi1_6121	6755236	6755769	+	False	20688	0.150793650793651	ARM	TERM_COMP
Streptomyces ficellus NRRL 8067	Sfi1_6122	6755826	6757484	-	False	1398	0.992063492063492	ARM	TERM_COMP
Streptomyces ficellus NRRL 8067	Sfi1_6123	6757563	6758348	-	False	16513	0.412698412698413	ARM	TERM_COMP
Streptomyces ficellus NRRL 8067	Sfi1_6124	6758345	6758599	-	False	17699	0.396825396825397	ARM	TERM_COMP
Streptomyces ficellus NRRL 8067	Sfi1_6125	6758596	6759312	-	False	16562	0.404761904761905	ARM	TERM_COMP
Streptomyces ficellus NRRL 8067	Sfi1_6126	6759585	6761150	-	False	75646	0	ARM	TERM_COMP
Streptomyces ficellus NRRL 8067	Sfi1_6127	6761309	6763258	+	False	2953	0.888888888888889	ARM	TERM_COMP
Streptomyces ficellus NRRL 8067	Sfi1_6128	6763260	6764111	-	False	11282	0.611111111111111	ARM	TERM_COMP
Streptomyces ficellus NRRL 8067	Sfi1_6129	6764161	6764769	+	False	14899	0.365079365079365	ARM	TERM_COMP
Streptomyces ficellus NRRL 8067	Sfi1_6130	6764819	6765697	-	False	1581	0.833333333333333	ARM	TERM_COMP
Streptomyces ficellus NRRL 8067	Sfi1_6131	6765821	6766192	+	False	310	1	ARM	TERM_COMP
Streptomyces ficellus NRRL 8067	Sfi1_6132	6766378	6767187	-	False	2958	0.587301587301587	ARM	TERM_COMP
Streptomyces ficellus NRRL 8067	Sfi1_6133	6767196	6767996	-	False	7041	0.476190476190476	ARM	TERM_COMP
Streptomyces ficellus NRRL 8067	Sfi1_6134	6767993	6768841	-	False	3492	0.476190476190476	ARM	TERM_COMP
Streptomyces ficellus NRRL 8067	Sfi1_6135	6769271	6770416	+	False	50068	0.0158730158730159	ARM	TERM_COMP
Streptomyces ficellus NRRL 8067	Sfi1_6136	6770432	6771628	+	False	14880	0.23015873015873	ARM	TERM_COMP
Streptomyces ficellus NRRL 8067	Sfi1_6137	6771621	6772325	+	False	59789	0.0476190476190476	ARM	TERM_COMP
Streptomyces ficellus NRRL 8067	Sfi1_6138	6772322	6772711	+	False	60048	0.0555555555555556	ARM	TERM_COMP
Streptomyces ficellus NRRL 8067	Sfi1_6139	6772708	6773289	+	False	4708	0.976190476190476	ARM	TERM_COMP
Streptomyces ficellus NRRL 8067	Sfi1_6140	6773286	6774821	+	False	15177	0.19047619047619	ARM	TERM_COMP
Streptomyces ficellus NRRL 8067	Sfi1_6141	6774841	6775998	+	False	43	1	ARM	TERM_COMP
Streptomyces ficellus NRRL 8067	Sfi1_6142	6776117	6776764	+	False	8958	0.174603174603175	ARM	TERM_COMP
Streptomyces ficellus NRRL 8067	Sfi1_6143	6776996	6779050	+	False	190	0.0952380952380952	ARM	TERM_COMP
Streptomyces ficellus NRRL 8067	Sfi1_6144	6779108	6779266	+	False	75365	0	ARM	TERM_COMP
Streptomyces ficellus NRRL 8067	Sfi1_6145	6779516	6780025	-	False	3844	0.174603174603175	ARM	TERM_COMP
Streptomyces ficellus NRRL 8067	Sfi1_6146	6780027	6780965	-	False	392	0.73015873015873	ARM	TERM_COMP
Streptomyces ficellus NRRL 8067	Sfi1_6147	6781121	6781537	+	False	75669	0	ARM	TERM_COMP
Streptomyces ficellus NRRL 8067	Sfi1_6148	6781619	6782053	+	False	1977	0.30952380952381	ARM	TERM_COMP
Streptomyces ficellus NRRL 8067	Sfi1_6149	6782128	6783618	+	False	1820	0.976190476190476	ARM	TERM_COMP
Streptomyces ficellus NRRL 8067	Sfi1_6150	6783592	6783831	-	False	16494	0.666666666666667	ARM	TERM_COMP
Streptomyces ficellus NRRL 8067	Sfi1_6151	6783897	6784376	-	False	7711	0.857142857142857	ARM	TERM_COMP
Streptomyces ficellus NRRL 8067	Sfi1_6152	6784457	6785236	+	False	3966	0.706349206349206	ARM	TERM_COMP
Streptomyces ficellus NRRL 8067	Sfi1_6153	6785223	6786497	-	False	6879	0.420634920634921	ARM	TERM_COMP
Streptomyces ficellus NRRL 8067	Sfi1_6154	6786494	6788017	-	False	8012	0.428571428571429	ARM	TERM_COMP
Streptomyces ficellus NRRL 8067	Sfi1_6155	6788014	6789450	-	False	9646	0.428571428571429	ARM	TERM_COMP
Streptomyces ficellus NRRL 8067	Sfi1_6156	6789832	6790827	+	False	6160	0.611111111111111	ARM	TERM_COMP
Streptomyces ficellus NRRL 8067	Sfi1_6157	6790960	6792486	+	False	5642	0.738095238095238	ARM	TERM_COMP
Streptomyces ficellus NRRL 8067	Sfi1_6158	6792523	6793260	-	False	147	0.976190476190476	ARM	TERM_COMP
Streptomyces ficellus NRRL 8067	Sfi1_6159	6793447	6794637	+	False	9194	0.698412698412698	ARM	TERM_COMP
Streptomyces ficellus NRRL 8067	Sfi1_6160	6794615	6796024	-	False	7142	0.833333333333333	ARM	TERM_COMP
Streptomyces ficellus NRRL 8067	Sfi1_6161	6796546	6800973	-	False	75647	0	ARM	TERM_COMP
Streptomyces ficellus NRRL 8067	Sfi1_6162	6802477	6803016	-	False	9908	0.920634920634921	ARM	TERM_COMP
Streptomyces ficellus NRRL 8067	Sfi1_6163	6803073	6805112	-	False	15799	0.873015873015873	ARM	TERM_COMP
Streptomyces ficellus NRRL 8067	Sfi1_6164	6805071	6805187	+	False	75471	0	ARM	TERM_COMP
Streptomyces ficellus NRRL 8067	Sfi1_6165	6805246	6806091	-	False	8445	0.944444444444444	ARM	TERM_COMP
Streptomyces ficellus NRRL 8067	Sfi1_6166	6806088	6806837	-	False	16000	0.373015873015873	ARM	TERM_COMP
Streptomyces ficellus NRRL 8067	Sfi1_6167	6806845	6807222	-	False	14693	0.373015873015873	ARM	TERM_COMP
Streptomyces ficellus NRRL 8067	Sfi1_6168	6807219	6807956	-	False	16043	0.373015873015873	ARM	TERM_COMP
Streptomyces ficellus NRRL 8067	Sfi1_6169	6808307	6808711	-	False	1426	0.928571428571429	ARM	TERM_COMP
Streptomyces ficellus NRRL 8067	Sfi1_6170	6808708	6809325	-	False	1684	0.984126984126984	ARM	TERM_COMP
Streptomyces ficellus NRRL 8067	Sfi1_6171	6809331	6810323	-	False	3346	1	ARM	TERM_COMP
Streptomyces ficellus NRRL 8067	Sfi1_6172	6811178	6811462	-	False	38599	0.150793650793651	ARM	TERM_COMP
Streptomyces ficellus NRRL 8067	Sfi1_6173	6811681	6812379	-	False	15581	0.595238095238095	ARM	TERM_COMP
Streptomyces ficellus NRRL 8067	Sfi1_6174	6812545	6813420	+	False	19801	0.357142857142857	ARM	TERM_COMP
Streptomyces ficellus NRRL 8067	Sfi1_6175	6813451	6813597	+	False	75295	0	ARM	TERM_COMP
Streptomyces ficellus NRRL 8067	Sfi1_6176	6813729	6814136	+	False	7568	0.198412698412698	ARM	TERM_COMP
Streptomyces ficellus NRRL 8067	Sfi1_6177	6814232	6816679	+	False	3257	0.53968253968254	ARM	TERM_COMP
Streptomyces ficellus NRRL 8067	Sfi1_6178	6816676	6817860	+	False	2464	1	ARM	TERM_COMP
Streptomyces ficellus NRRL 8067	Sfi1_6179	6817910	6818686	+	False	7868	0.166666666666667	ARM	TERM_COMP
Streptomyces ficellus NRRL 8067	Sfi1_6180	6818686	6819963	+	False	414	1	ARM	TERM_COMP
Streptomyces ficellus NRRL 8067	Sfi1_6181	6820017	6820376	-	False	311	0.444444444444444	ARM	TERM_COMP
Streptomyces ficellus NRRL 8067	Sfi1_6182	6820594	6820869	+	False	2150	0.849206349206349	ARM	TERM_COMP
Streptomyces ficellus NRRL 8067	Sfi1_6183	6821046	6821495	+	False	4264	0.849206349206349	ARM	TERM_COMP
Streptomyces ficellus NRRL 8067	Sfi1_6184	6821744	6822142	+	False	17461	0.349206349206349	ARM	TERM_COMP
Streptomyces ficellus NRRL 8067	Sfi1_6185	6822260	6822937	+	False	2076	0.896825396825397	ARM	TERM_COMP
Streptomyces ficellus NRRL 8067	Sfi1_6186	6823429	6824517	-	False	5992	0.476190476190476	ARM	TERM_COMP
Streptomyces ficellus NRRL 8067	Sfi1_6187	6824746	6825003	+	False	16048	0.182539682539683	ARM	TERM_COMP
Streptomyces ficellus NRRL 8067	Sfi1_6188	6825000	6825938	+	False	13894	0.468253968253968	ARM	TERM_COMP
Streptomyces ficellus NRRL 8067	Sfi1_6189	6825988	6827301	+	False	11836	0.73015873015873	ARM	TERM_COMP
Streptomyces ficellus NRRL 8067	Sfi1_6190	6827496	6828431	-	False	75353	0.00793650793650794	ARM	TERM_COMP
Streptomyces ficellus NRRL 8067	Sfi1_6191	6828596	6829159	-	False	1937	0.920634920634921	ARM	TERM_COMP
Streptomyces ficellus NRRL 8067	Sfi1_6192	6829250	6829660	+	False	7415	0.634920634920635	ARM	TERM_COMP
Streptomyces ficellus NRRL 8067	Sfi1_6193	6829755	6830642	+	False	233	1	ARM	TERM_COMP
Streptomyces ficellus NRRL 8067	Sfi1_6194	6830639	6831838	+	False	2756	0.428571428571429	ARM	TERM_COMP
Streptomyces ficellus NRRL 8067	Sfi1_6195	6831842	6832891	-	False	5434	0.992063492063492	ARM	TERM_COMP
Streptomyces ficellus NRRL 8067	Sfi1_6196	6833014	6834417	+	False	1158	0.968253968253968	ARM	TERM_COMP
Streptomyces ficellus NRRL 8067	Sfi1_6197	6834435	6835418	-	False	7708	0.793650793650794	ARM	TERM_COMP
Streptomyces ficellus NRRL 8067	Sfi1_6198	6835509	6836339	-	False	35740	0.206349206349206	ARM	TERM_COMP
Streptomyces ficellus NRRL 8067	Sfi1_6199	6836531	6837655	+	False	75499	0.0158730158730159	ARM	TERM_COMP
Streptomyces ficellus NRRL 8067	Sfi1_6200	6838017	6839039	-	False	6707	0.904761904761905	ARM	TERM_COMP
Streptomyces ficellus NRRL 8067	Sfi1_6201	6839054	6841111	-	False	10979	0.349206349206349	ARM	TERM_COMP
Streptomyces ficellus NRRL 8067	Sfi1_6202	6841239	6843371	+	False	2903	0.817460317460317	ARM	TERM_COMP
Streptomyces ficellus NRRL 8067	Sfi1_6203	6843471	6843836	+	False	10892	0.579365079365079	ARM	TERM_COMP
Streptomyces ficellus NRRL 8067	Sfi1_6204	6843879	6844226	+	False	18434	0.317460317460317	ARM	TERM_COMP
Streptomyces ficellus NRRL 8067	Sfi1_6205	6844316	6845230	+	False	9886	0.468253968253968	ARM	TERM_COMP
Streptomyces ficellus NRRL 8067	Sfi1_6206	6845267	6846565	+	False	8270	0.976190476190476	ARM	TERM_COMP
Streptomyces ficellus NRRL 8067	Sfi1_6207	6846941	6848107	-	False	3082	0.515873015873016	ARM	TERM_COMP
Streptomyces ficellus NRRL 8067	Sfi1_6208	6848182	6848925	+	False	4150	0.714285714285714	ARM	TERM_COMP
Streptomyces ficellus NRRL 8067	Sfi1_6209	6848978	6849970	-	False	9236	0.817460317460317	ARM	TERM_COMP
Streptomyces ficellus NRRL 8067	Sfi1_6210	6849967	6851520	-	False	16807	0.587301587301587	ARM	TERM_COMP
Streptomyces ficellus NRRL 8067	Sfi1_6211	6851584	6852243	+	False	5405	0.793650793650794	ARM	TERM_COMP
Streptomyces ficellus NRRL 8067	Sfi1_6212	6852227	6852469	+	False	3819	0.746031746031746	ARM	TERM_COMP
Streptomyces ficellus NRRL 8067	Sfi1_6213	6852498	6852749	+	False	78	0.531746031746032	ARM	TERM_COMP
Streptomyces ficellus NRRL 8067	Sfi1_6214	6852764	6853180	+	False	9135	0.976190476190476	ARM	TERM_COMP
Streptomyces ficellus NRRL 8067	Sfi1_6215	6853349	6854527	+	False	5804	0.753968253968254	ARM	TERM_COMP
Streptomyces ficellus NRRL 8067	Sfi1_6216	6854537	6855403	+	False	202	0.896825396825397	ARM	TERM_COMP
Streptomyces ficellus NRRL 8067	Sfi1_6217	6855454	6857712	+	False	907	0.992063492063492	ARM	TERM_COMP
Streptomyces ficellus NRRL 8067	Sfi1_6218	6857709	6859271	+	False	2452	0.944444444444444	ARM	TERM_COMP
Streptomyces ficellus NRRL 8067	Sfi1_6219	6859370	6859546	-	False	75727	0.00793650793650794	ARM	TERM_COMP
Streptomyces ficellus NRRL 8067	Sfi1_6220	6859764	6859961	-	False	3633	0.69047619047619	ARM	TERM_COMP
Streptomyces ficellus NRRL 8067	Sfi1_6221	6860068	6861855	-	False	725	0.976190476190476	ARM	TERM_COMP
Streptomyces ficellus NRRL 8067	Sfi1_6222	6862044	6863153	+	False	4200	0.714285714285714	ARM	TERM_COMP
Streptomyces ficellus NRRL 8067	Sfi1_6223	6863150	6864775	+	False	7770	0.73015873015873	ARM	TERM_COMP
Streptomyces ficellus NRRL 8067	Sfi1_6224	6864874	6866187	+	False	10534	0.793650793650794	ARM	TERM_COMP
Streptomyces ficellus NRRL 8067	Sfi1_6225	6866643	6871058	+	False	126	0.992063492063492	ARM	TERM_COMP
Streptomyces ficellus NRRL 8067	Sfi1_6226	6871058	6871387	+	False	74489	0.0158730158730159	ARM	TERM_COMP
Streptomyces ficellus NRRL 8067	Sfi1_6227	6871395	6872180	+	False	51	0.984126984126984	ARM	TERM_COMP
Streptomyces ficellus NRRL 8067	Sfi1_6228	6872174	6872791	+	False	34	0.785714285714286	ARM	TERM_COMP
Streptomyces ficellus NRRL 8067	Sfi1_6229	6872888	6873982	-	False	11666	0.801587301587302	ARM	TERM_COMP
Streptomyces ficellus NRRL 8067	Sfi1_6230	6874142	6874843	+	False	2727	0.857142857142857	ARM	TERM_COMP
Streptomyces ficellus NRRL 8067	Sfi1_6231	6874965	6876257	-	False	8254	0.984126984126984	ARM	TERM_COMP
Streptomyces ficellus NRRL 8067	Sfi1_6232	6876445	6876939	-	False	12977	0.674603174603175	ARM	TERM_COMP
Streptomyces ficellus NRRL 8067	Sfi1_6233	6877036	6878706	-	False	7135	0.73015873015873	ARM	TERM_COMP
Streptomyces ficellus NRRL 8067	Sfi1_6234	6878871	6879671	+	False	6051	0.753968253968254	ARM	TERM_COMP
Streptomyces ficellus NRRL 8067	Sfi1_6235	6879856	6880818	+	False	4346	0.714285714285714	ARM	TERM_COMP
Streptomyces ficellus NRRL 8067	Sfi1_6236	6880815	6881882	+	False	8975	0.714285714285714	ARM	TERM_COMP
Streptomyces ficellus NRRL 8067	Sfi1_6237	6881890	6883041	+	False	5670	0.714285714285714	ARM	TERM_COMP
Streptomyces ficellus NRRL 8067	Sfi1_6238	6883143	6883385	+	False	7171	0.777777777777778	ARM	TERM_COMP
Streptomyces ficellus NRRL 8067	Sfi1_6239	6883378	6883950	-	False	32639	0.103174603174603	ARM	TERM_COMP
Streptomyces ficellus NRRL 8067	Sfi1_6240	6883940	6884329	-	False	7793	0.746031746031746	ARM	TERM_COMP
Streptomyces ficellus NRRL 8067	Sfi1_6241	6884446	6884847	+	False	14361	0.261904761904762	ARM	TERM_COMP
Streptomyces ficellus NRRL 8067	Sfi1_6242	6885042	6885542	+	False	949	0.968253968253968	ARM	TERM_COMP
Streptomyces ficellus NRRL 8067	Sfi1_6243	6885641	6885976	+	False	6078	0.968253968253968	ARM	TERM_COMP
Streptomyces ficellus NRRL 8067	Sfi1_6244	6885997	6888246	-	False	8425	1	ARM	TERM_COMP
Streptomyces ficellus NRRL 8067	Sfi1_6245	6888363	6888758	-	False	75642	0	ARM	TERM_COMP
Streptomyces ficellus NRRL 8067	Sfi1_6246	6888986	6891022	-	False	1318	0.833333333333333	ARM	TERM_COMP
Streptomyces ficellus NRRL 8067	Sfi1_6247	6891083	6892840	-	False	36823	0.0714285714285714	ARM	TERM_COMP
Streptomyces ficellus NRRL 8067	Sfi1_6248	6892982	6893266	-	False	1142	0.928571428571429	ARM	TERM_COMP
Streptomyces ficellus NRRL 8067	Sfi1_6249	6893557	6893946	+	False	75716	0	ARM	TERM_COMP
Streptomyces ficellus NRRL 8067	Sfi1_6250	6893978	6894376	+	False	18201	0.579365079365079	ARM	TERM_COMP
Streptomyces ficellus NRRL 8067	Sfi1_6251	6894348	6894530	-	False	75415	0	ARM	TERM_COMP
Streptomyces ficellus NRRL 8067	Sfi1_6252	6894761	6895465	-	False	15870	0.476190476190476	ARM	TERM_COMP
Streptomyces ficellus NRRL 8067	Sfi1_6253	6895627	6896745	-	False	753	0.976190476190476	ARM	TERM_COMP
Streptomyces ficellus NRRL 8067	Sfi1_6254	6896980	6898473	+	False	979	0.968253968253968	ARM	TERM_COMP
Streptomyces ficellus NRRL 8067	Sfi1_6255	6898602	6900038	-	False	2332	0.96031746031746	ARM	TERM_COMP
Streptomyces ficellus NRRL 8067	Sfi1_6256	6900254	6901048	-	False	4882	0.555555555555556	ARM	TERM_COMP
Streptomyces ficellus NRRL 8067	Sfi1_6257	6901238	6902257	+	False	3048	0.547619047619048	ARM	TERM_COMP
Streptomyces ficellus NRRL 8067	Sfi1_6258	6902446	6903261	+	False	75384	0	ARM	TERM_COMP
Streptomyces ficellus NRRL 8067	Sfi1_6259	6903299	6904570	-	False	18023	0.349206349206349	ARM	TERM_COMP
Streptomyces ficellus NRRL 8067	Sfi1_6260	6904567	6905370	-	False	7010	0.936507936507937	ARM	TERM_COMP
Streptomyces ficellus NRRL 8067	Sfi1_6261	6905501	6906382	-	False	4418	0.5	ARM	TERM_COMP
Streptomyces ficellus NRRL 8067	Sfi1_6262	6906491	6907165	-	False	1784	0.706349206349206	ARM	TERM_COMP
Streptomyces ficellus NRRL 8067	Sfi1_6263	6907328	6908275	+	False	15641	0.388888888888889	ARM	TERM_COMP
Streptomyces ficellus NRRL 8067	Sfi1_6264	6908349	6911132	-	False	9370	0.468253968253968	ARM	TERM_COMP
Streptomyces ficellus NRRL 8067	Sfi1_6265	6911295	6911600	+	False	75488	0	ARM	TERM_COMP
Streptomyces ficellus NRRL 8067	Sfi1_6266	6911648	6911827	+	False	18452	0.515873015873016	ARM	TERM_COMP
Streptomyces ficellus NRRL 8067	Sfi1_6267	6911867	6912217	-	False	36603	0.0476190476190476	ARM	TERM_COMP
Streptomyces ficellus NRRL 8067	Sfi1_6268	6912360	6913277	-	False	276	1	ARM	TERM_COMP
Streptomyces ficellus NRRL 8067	Sfi1_6269	6914032	6914478	-	False	545	0.436507936507937	ARM	TERM_COMP
Streptomyces ficellus NRRL 8067	Sfi1_6270	6914482	6914868	+	False	75667	0	ARM	TERM_COMP
Streptomyces ficellus NRRL 8067	Sfi1_6271	6914825	6915487	-	False	16794	0.150793650793651	ARM	TERM_COMP
Streptomyces ficellus NRRL 8067	Sfi1_6272	6915828	6916268	-	False	974	0.357142857142857	ARM	TERM_COMP
Streptomyces ficellus NRRL 8067	Sfi1_6273	6917256	6917444	+	False	58431	0.00793650793650794	ARM	TERM_COMP
Streptomyces ficellus NRRL 8067	Sfi1_6274	6917538	6918407	-	False	23372	0.111111111111111	ARM	TERM_COMP
Streptomyces ficellus NRRL 8067	Sfi1_6275	6918490	6919935	-	False	2087	0.928571428571429	ARM	TERM_COMP
Streptomyces ficellus NRRL 8067	Sfi1_6276	6919903	6920265	+	False	75434	0	ARM	TERM_COMP
Streptomyces ficellus NRRL 8067	Sfi1_6277	6920294	6920836	-	False	31811	0.126984126984127	ARM	TERM_COMP
Streptomyces ficellus NRRL 8067	Sfi1_6278	6921213	6922625	+	False	31741	0.126984126984127	ARM	TERM_COMP
Streptomyces ficellus NRRL 8067	Sfi1_6279	6922661	6924313	+	False	4072	0.952380952380952	ARM	TERM_COMP
Streptomyces ficellus NRRL 8067	Sfi1_6280	6924454	6924990	+	False	75345	0	ARM	TERM_COMP
Streptomyces ficellus NRRL 8067	Sfi1_6281	6925035	6926393	-	False	13340	0.420634920634921	ARM	TERM_COMP
Streptomyces ficellus NRRL 8067	Sfi1_6282	6926422	6926811	-	False	11084	0.222222222222222	ARM	TERM_COMP
Streptomyces ficellus NRRL 8067	Sfi1_6283	6927139	6927354	-	False	75597	0	ARM	TERM_COMP
Streptomyces ficellus NRRL 8067	Sfi1_6284	6927477	6928841	-	False	14500	0.380952380952381	ARM	TERM_COMP
Streptomyces ficellus NRRL 8067	Sfi1_6285	6928998	6929870	-	False	36132	0.0952380952380952	ARM	TERM_COMP
Streptomyces ficellus NRRL 8067	Sfi1_6286	6930158	6932287	+	False	5291	0.746031746031746	ARM	TERM_COMP
Streptomyces ficellus NRRL 8067	Sfi1_6287	6932388	6932678	+	False	75660	0	ARM	TERM_COMP
Streptomyces ficellus NRRL 8067	Sfi1_6288	6932727	6933260	-	False	3915	0.888888888888889	ARM	TERM_COMP
Streptomyces ficellus NRRL 8067	Sfi1_6289	6933439	6934227	-	False	4225	0.412698412698413	ARM	TERM_COMP
Streptomyces ficellus NRRL 8067	Sfi1_6290	6934214	6934786	-	False	991	0.801587301587302	ARM	TERM_COMP
Streptomyces ficellus NRRL 8067	Sfi1_6291	6934873	6935361	+	False	6	0.841269841269841	ARM	TERM_COMP
Streptomyces ficellus NRRL 8067	Sfi1_6292	6935466	6936293	-	False	25039	0.142857142857143	ARM	TERM_COMP
Streptomyces ficellus NRRL 8067	Sfi1_6293	6936496	6937725	-	False	12168	0.0952380952380952	ARM	TERM_COMP
Streptomyces ficellus NRRL 8067	Sfi1_6294	6937693	6937893	+	False	75564	0	ARM	TERM_COMP
Streptomyces ficellus NRRL 8067	Sfi1_6295	6937985	6938575	-	False	7040	0.936507936507937	ARM	TERM_COMP
Streptomyces ficellus NRRL 8067	Sfi1_6296	6938724	6939752	+	False	2680	0.952380952380952	ARM	TERM_COMP
Streptomyces ficellus NRRL 8067	Sfi1_6297	6939743	6941131	-	False	2901	0.611111111111111	ARM	TERM_COMP
Streptomyces ficellus NRRL 8067	Sfi1_6298	6941210	6942520	-	False	66	1	ARM	TERM_COMP
Streptomyces ficellus NRRL 8067	Sfi1_6299	6942517	6944571	-	False	1528	0.46031746031746	ARM	TERM_COMP
Streptomyces ficellus NRRL 8067	Sfi1_6300	6944833	6946101	-	False	1151	0.404761904761905	ARM	TERM_COMP
Streptomyces ficellus NRRL 8067	Sfi1_6301	6946216	6947202	-	False	45944	0.0952380952380952	ARM	TERM_COMP
Streptomyces ficellus NRRL 8067	Sfi1_6302	6947328	6947810	-	False	21962	0.182539682539683	ARM	TERM_COMP
Streptomyces ficellus NRRL 8067	Sfi1_6303	6948032	6948862	+	False	1547	0.912698412698413	ARM	TERM_COMP
Streptomyces ficellus NRRL 8067	Sfi1_6304	6948906	6949784	-	False	75675	0.0158730158730159	ARM	TERM_COMP
Streptomyces ficellus NRRL 8067	Sfi1_6305	6949810	6950151	-	False	62623	0.0476190476190476	ARM	TERM_COMP
Streptomyces ficellus NRRL 8067	Sfi1_6306	6950339	6950860	-	False	75370	0	ARM	TERM_COMP
Streptomyces ficellus NRRL 8067	Sfi1_6307	6950870	6951601	+	False	867	0.571428571428571	ARM	TERM_COMP
Streptomyces ficellus NRRL 8067	Sfi1_6308	6951691	6953091	+	False	15420	0.174603174603175	ARM	TERM_COMP
Streptomyces ficellus NRRL 8067	Sfi1_6309	6953138	6954064	-	False	2416	0.984126984126984	ARM	TERM_COMP
Streptomyces ficellus NRRL 8067	Sfi1_6310	6954240	6955343	+	False	15368	0.436507936507937	ARM	TERM_COMP
Streptomyces ficellus NRRL 8067	Sfi1_6311	6955321	6956193	-	False	13906	0.69047619047619	ARM	TERM_COMP
Streptomyces ficellus NRRL 8067	Sfi1_6312	6956293	6956436	-	False	75690	0	ARM	TERM_COMP
Streptomyces ficellus NRRL 8067	Sfi1_6313	6956662	6958290	+	False	233	1	ARM	TERM_COMP
Streptomyces ficellus NRRL 8067	Sfi1_6314	6958328	6959035	-	False	5982	0.888888888888889	ARM	TERM_COMP
Streptomyces ficellus NRRL 8067	Sfi1_6315	6959306	6960307	-	False	10256	0.761904761904762	ARM	TERM_COMP
Streptomyces ficellus NRRL 8067	Sfi1_6316	6960611	6961141	-	False	19586	0.515873015873016	ARM	TERM_COMP
Streptomyces ficellus NRRL 8067	Sfi1_6317	6961569	6962282	+	False	55143	0.0238095238095238	ARM	TERM_COMP
Streptomyces ficellus NRRL 8067	Sfi1_6318	6962407	6962724	+	False	14208	0.261904761904762	ARM	TERM_COMP
Streptomyces ficellus NRRL 8067	Sfi1_6319	6962870	6964240	+	False	6282	0.246031746031746	ARM	TERM_COMP
Streptomyces ficellus NRRL 8067	Sfi1_6320	6964468	6964671	+	False	15157	0.261904761904762	ARM	TERM_COMP
Streptomyces ficellus NRRL 8067	Sfi1_6321	6964768	6965253	-	False	20666	0.111111111111111	ARM	TERM_COMP
Streptomyces ficellus NRRL 8067	Sfi1_6322	6965977	6966804	-	False	24648	0.182539682539683	ARM	TERM_COMP
Streptomyces ficellus NRRL 8067	Sfi1_6323	6967094	6967792	+	False	29730	0.174603174603175	ARM	TERM_COMP
Streptomyces ficellus NRRL 8067	Sfi1_6324	6968019	6971099	-	False	32014	0.0714285714285714	ARM	TERM_COMP
Streptomyces ficellus NRRL 8067	Sfi1_6325	6971089	6972951	-	False	134	0.992063492063492	ARM	TERM_COMP
Streptomyces ficellus NRRL 8067	Sfi1_6326	6972953	6974971	-	False	27737	0.0873015873015873	ARM	TERM_COMP
Streptomyces ficellus NRRL 8067	Sfi1_6327	6974971	6978255	-	False	27178	0.0873015873015873	ARM	TERM_COMP
Streptomyces ficellus NRRL 8067	Sfi1_6328	6978423	6979766	-	False	28474	0.0873015873015873	ARM	TERM_COMP
Streptomyces ficellus NRRL 8067	Sfi1_6329	6979831	6981135	-	False	8997	0.682539682539683	ARM	TERM_COMP
Streptomyces ficellus NRRL 8067	Sfi1_6330	6981522	6982250	-	False	8384	0.722222222222222	ARM	TERM_COMP
Streptomyces ficellus NRRL 8067	Sfi1_6331	6982370	6983578	+	False	3674	0.531746031746032	ARM	TERM_COMP
Streptomyces ficellus NRRL 8067	Sfi1_6332	6983690	6984349	-	False	15109	0.579365079365079	ARM	TERM_COMP
Streptomyces ficellus NRRL 8067	Sfi1_6333	6984545	6985288	+	False	14785	0.611111111111111	ARM	TERM_COMP
Streptomyces ficellus NRRL 8067	Sfi1_6334	6985396	6985857	-	False	12370	0.30952380952381	ARM	TERM_COMP
Streptomyces ficellus NRRL 8067	Sfi1_6335	6987256	6987426	+	False	45593	0.0238095238095238	ARM	TERM_COMP
Streptomyces ficellus NRRL 8067	Sfi1_6336	6987624	6987758	+	False	45761	0.0238095238095238	ARM	TERM_COMP
Streptomyces ficellus NRRL 8067	Sfi1_6337	6987946	6988572	+	False	45873	0.0238095238095238	ARM	TERM_COMP
Streptomyces ficellus NRRL 8067	Sfi1_6338	6988750	6988929	+	False	46359	0.0238095238095238	ARM	TERM_COMP
Streptomyces ficellus NRRL 8067	Sfi1_6339	6990075	6990281	-	False	75612	0	ARM	TERM_COMP
Streptomyces ficellus NRRL 8067	Sfi1_6340	6990359	6990679	-	False	21906	0.174603174603175	ARM	TERM_COMP
Streptomyces ficellus NRRL 8067	Sfi1_6341	6990676	6992241	-	False	1339	0.920634920634921	ARM	TERM_COMP
Streptomyces ficellus NRRL 8067	Sfi1_6342	6992294	6993886	-	False	355	0.396825396825397	ARM	TERM_COMP
Streptomyces ficellus NRRL 8067	Sfi1_6343	6993883	6995352	-	False	47	0.952380952380952	ARM	TERM_COMP
Streptomyces ficellus NRRL 8067	Sfi1_6344	6995525	6995863	-	False	75450	0	ARM	TERM_COMP
Streptomyces ficellus NRRL 8067	Sfi1_6345	6995825	6997444	+	False	963	0.531746031746032	ARM	TERM_COMP
Streptomyces ficellus NRRL 8067	Sfi1_6346	6997477	6997986	+	False	31897	0.0555555555555556	ARM	TERM_COMP
Streptomyces ficellus NRRL 8067	Sfi1_6347	6998168	6999391	+	False	9985	0.738095238095238	ARM	TERM_COMP
Streptomyces ficellus NRRL 8067	Sfi1_6348	6999455	6999970	+	False	17913	0.428571428571429	ARM	TERM_COMP
Streptomyces ficellus NRRL 8067	Sfi1_6349	7000126	7001130	+	False	15174	0.285714285714286	ARM	TERM_COMP
Streptomyces ficellus NRRL 8067	Sfi1_6350	7001174	7001362	+	False	15901	0.468253968253968	ARM	TERM_COMP
Streptomyces ficellus NRRL 8067	Sfi1_6351	7001564	7003078	+	False	48575	0.0555555555555556	ARM	TERM_COMP
Streptomyces ficellus NRRL 8067	Sfi1_6352	7003090	7003206	+	False	75701	0	ARM	TERM_COMP
Streptomyces ficellus NRRL 8067	Sfi1_6353	7003318	7004151	+	False	3113	0.682539682539683	ARM	TERM_COMP
Streptomyces ficellus NRRL 8067	Sfi1_6354	7004228	7004800	-	False	6166	0.936507936507937	ARM	TERM_COMP
Streptomyces ficellus NRRL 8067	Sfi1_6355	7005004	7006518	-	False	15030	0.277777777777778	ARM	TERM_COMP
Streptomyces ficellus NRRL 8067	Sfi1_6356	7006670	7007878	-	False	16490	0.412698412698413	ARM	TERM_COMP
Streptomyces ficellus NRRL 8067	Sfi1_6357	7008009	7008710	+	False	12030	0.547619047619048	ARM	TERM_COMP
Streptomyces ficellus NRRL 8067	Sfi1_6358	7008744	7009688	+	False	1141	1	ARM	TERM_COMP
Streptomyces ficellus NRRL 8067	Sfi1_6359	7009808	7011031	+	False	5925	0.825396825396825	ARM	TERM_COMP
Streptomyces ficellus NRRL 8067	Sfi1_6360	7011089	7011577	-	False	30819	0.0317460317460317	ARM	TERM_COMP
Streptomyces ficellus NRRL 8067	Sfi1_6361	7011647	7012078	-	False	22316	0.0952380952380952	ARM	TERM_COMP
Streptomyces ficellus NRRL 8067	Sfi1_6362	7012126	7013007	-	False	7578	0.904761904761905	ARM	TERM_COMP
Streptomyces ficellus NRRL 8067	Sfi1_6363	7013221	7014000	-	False	14708	0.412698412698413	ARM	TERM_COMP
Streptomyces ficellus NRRL 8067	Sfi1_6364	7014168	7015751	+	False	14257	0.420634920634921	ARM	TERM_COMP
Streptomyces ficellus NRRL 8067	Sfi1_6365	7015763	7016953	+	False	14226	0.428571428571429	ARM	TERM_COMP
Streptomyces ficellus NRRL 8067	Sfi1_6366	7017141	7017668	+	False	3327	0.507936507936508	ARM	TERM_COMP
Streptomyces ficellus NRRL 8067	Sfi1_6367	7017721	7018107	-	False	2590	0.825396825396825	ARM	TERM_COMP
Streptomyces ficellus NRRL 8067	Sfi1_6368	7018143	7019198	+	False	8853	0.492063492063492	ARM	TERM_COMP
Streptomyces ficellus NRRL 8067	Sfi1_6369	7019384	7020247	+	False	11438	0.126984126984127	ARM	TERM_COMP
Streptomyces ficellus NRRL 8067	Sfi1_6370	7020265	7021119	-	False	75587	0.0238095238095238	ARM	TERM_COMP
Streptomyces ficellus NRRL 8067	Sfi1_6371	7021325	7021885	-	False	14629	0.436507936507937	ARM	TERM_COMP
Streptomyces ficellus NRRL 8067	Sfi1_6372	7022211	7022627	+	False	9135	0.976190476190476	ARM	TERM_COMP
Streptomyces ficellus NRRL 8067	Sfi1_6373	7023143	7024726	+	False	8661	0.484126984126984	ARM	TERM_COMP
Streptomyces ficellus NRRL 8067	Sfi1_6374	7024723	7026006	+	False	3675	0.46031746031746	ARM	TERM_COMP
Streptomyces ficellus NRRL 8067	Sfi1_6375	7026029	7026409	+	False	14910	0.412698412698413	ARM	TERM_COMP
Streptomyces ficellus NRRL 8067	Sfi1_6376	7026468	7027376	-	False	15179	0.0952380952380952	ARM	TERM_COMP
Streptomyces ficellus NRRL 8067	Sfi1_6377	7027639	7028382	+	False	10149	0.277777777777778	ARM	TERM_COMP
Streptomyces ficellus NRRL 8067	Sfi1_6378	7028528	7029433	-	False	1876	0.555555555555556	ARM	TERM_COMP
Streptomyces ficellus NRRL 8067	Sfi1_6379	7029521	7029793	+	False	21338	0.261904761904762	ARM	TERM_COMP
Streptomyces ficellus NRRL 8067	Sfi1_6380	7029852	7030229	-	False	19217	0.317460317460317	ARM	TERM_COMP
Streptomyces ficellus NRRL 8067	Sfi1_6381	7030324	7030812	+	False	15874	0.547619047619048	ARM	TERM_COMP
Streptomyces ficellus NRRL 8067	Sfi1_6382	7031059	7032099	-	False	4956	0.412698412698413	ARM	TERM_COMP
Streptomyces ficellus NRRL 8067	Sfi1_6383	7032273	7033613	+	False	22110	0.111111111111111	ARM	TERM_COMP
Streptomyces ficellus NRRL 8067	Sfi1_6384	7033631	7034389	-	False	4766	0.952380952380952	ARM	TERM_COMP
Streptomyces ficellus NRRL 8067	Sfi1_6385	7034555	7035646	-	False	9523	0.706349206349206	ARM	TERM_COMP
Streptomyces ficellus NRRL 8067	Sfi1_6386	7035766	7037001	-	False	6326	0.285714285714286	ARM	TERM_COMP
Streptomyces ficellus NRRL 8067	Sfi1_6387	7036998	7037867	-	False	4652	0.285714285714286	ARM	TERM_COMP
Streptomyces ficellus NRRL 8067	Sfi1_6388	7037864	7038196	-	False	6076	0.285714285714286	ARM	TERM_COMP
Streptomyces ficellus NRRL 8067	Sfi1_6389	7038193	7043391	-	False	3372	0.365079365079365	ARM	TERM_COMP
Streptomyces ficellus NRRL 8067	Sfi1_6390	7043393	7050379	-	False	3372	0.365079365079365	ARM	TERM_COMP
Streptomyces ficellus NRRL 8067	Sfi1_6391	7050474	7051046	+	False	75343	0	ARM	TERM_COMP
Streptomyces ficellus NRRL 8067	Sfi1_6392	7051480	7051731	+	False	75367	0	ARM	TERM_COMP
Streptomyces ficellus NRRL 8067	Sfi1_6393	7052025	7052261	+	False	902	1	ARM	TERM_COMP
Streptomyces ficellus NRRL 8067	Sfi1_6394	7052321	7053046	-	False	75575	0	ARM	TERM_COMP
Streptomyces ficellus NRRL 8067	Sfi1_6395	7053353	7053781	+	False	19713	0.222222222222222	ARM	TERM_COMP
Streptomyces ficellus NRRL 8067	Sfi1_6396	7053829	7054446	-	False	16003	0.23015873015873	ARM	TERM_COMP
Streptomyces ficellus NRRL 8067	Sfi1_6397	7054578	7056182	+	False	20064	0.444444444444444	ARM	TERM_COMP
Streptomyces ficellus NRRL 8067	Sfi1_6398	7057649	7059022	+	False	50943	0.0714285714285714	ARM	TERM_COMP
Streptomyces ficellus NRRL 8067	Sfi1_6399	7059729	7060022	-	False	425	1	ARM	TERM_COMP
Streptomyces ficellus NRRL 8067	Sfi1_6400	7060295	7061746	+	False	2897	1	ARM	TERM_COMP
Streptomyces ficellus NRRL 8067	Sfi1_6401	7061803	7062213	+	False	75510	0	ARM	TERM_COMP
Streptomyces ficellus NRRL 8067	Sfi1_6402	7062637	7063227	-	False	15602	0.166666666666667	ARM	TERM_COMP
Streptomyces ficellus NRRL 8067	Sfi1_6403	7063316	7063762	+	False	16106	0.174603174603175	ARM	TERM_COMP
Streptomyces ficellus NRRL 8067	Sfi1_6404	7064209	7064460	+	False	36092	0.0634920634920635	ARM	TERM_COMP
Streptomyces ficellus NRRL 8067	Sfi1_6405	7065119	7066123	+	False	35706	0.0238095238095238	ARM	TERM_COMP
Streptomyces ficellus NRRL 8067	Sfi1_6406	7066375	7067667	-	False	17	0.706349206349206	ARM	TERM_COMP
Streptomyces ficellus NRRL 8067	Sfi1_6407	7068583	7069896	-	False	75527	0	ARM	TERM_COMP
Streptomyces ficellus NRRL 8067	Sfi1_6408	7070000	7070233	-	False	75364	0	ARM	TERM_COMP
Streptomyces ficellus NRRL 8067	Sfi1_6409	7070351	7070530	-	False	75401	0	ARM	TERM_COMP
Streptomyces ficellus NRRL 8067	Sfi1_6410	7070624	7070806	-	False	75401	0	ARM	TERM_COMP
Streptomyces ficellus NRRL 8067	Sfi1_6411	7071154	7073643	-	False	75688	0.00793650793650794	ARM	TERM_COMP
Streptomyces ficellus NRRL 8067	Sfi1_6412	7075305	7077968	+	False	243	1	ARM	TERM_COMP
Streptomyces formicae KY5	Sfo1_1	208	2628	+	False	11094	0.658730158730159	ARM	TERM_COMP
Streptomyces formicae KY5	Sfo1_2	2686	4788	+	False	5071	0.547619047619048	ARM	TERM_COMP
Streptomyces formicae KY5	Sfo1_3	4792	5349	+	False	867	0.571428571428571	ARM	TERM_COMP
Streptomyces formicae KY5	Sfo1_4	6298	7902	+	False	8237	0.984126984126984	ARM	TERM_COMP
Streptomyces formicae KY5	Sfo1_5	7983	9716	-	False	76080	0.00793650793650794	ARM	TERM_COMP
Streptomyces formicae KY5	Sfo1_6	9890	10318	+	False	12356	0.0555555555555556	ARM	TERM_COMP
Streptomyces formicae KY5	Sfo1_7	10584	11615	-	False	10631	0.436507936507937	ARM	TERM_COMP
Streptomyces formicae KY5	Sfo1_8	11612	12289	-	False	19154	0.301587301587302	ARM	TERM_COMP
Streptomyces formicae KY5	Sfo1_9	12315	13454	-	False	76010	0	ARM	TERM_COMP
Streptomyces formicae KY5	Sfo1_10	13511	14104	-	False	76087	0	ARM	TERM_COMP
Streptomyces formicae KY5	Sfo1_11	14353	15321	-	False	76089	0	ARM	TERM_COMP
Streptomyces formicae KY5	Sfo1_12	15396	16568	-	False	9827	0.650793650793651	ARM	TERM_COMP
Streptomyces formicae KY5	Sfo1_13	16586	18013	-	False	75856	0	ARM	TERM_COMP
Streptomyces formicae KY5	Sfo1_14	18040	18243	-	False	75976	0	ARM	TERM_COMP
Streptomyces formicae KY5	Sfo1_15	18467	20281	-	False	75997	0	ARM	TERM_COMP
Streptomyces formicae KY5	Sfo1_16	20263	21216	-	False	75944	0	ARM	TERM_COMP
Streptomyces formicae KY5	Sfo1_17	21301	22569	-	False	75935	0	ARM	TERM_COMP
Streptomyces formicae KY5	Sfo1_18	22626	23369	-	False	75938	0	ARM	TERM_COMP
Streptomyces formicae KY5	Sfo1_19	23441	24061	-	False	76099	0	ARM	TERM_COMP
Streptomyces formicae KY5	Sfo1_20	24058	25182	-	False	75837	0.00793650793650794	ARM	TERM_COMP
Streptomyces formicae KY5	Sfo1_21	25465	26229	+	False	76052	0	ARM	TERM_COMP
Streptomyces formicae KY5	Sfo1_22	26219	26845	-	False	76199	0	ARM	TERM_COMP
Streptomyces formicae KY5	Sfo1_23	26895	27014	-	False	75930	0	ARM	TERM_COMP
Streptomyces formicae KY5	Sfo1_24	27103	27306	-	False	75914	0	ARM	TERM_COMP
Streptomyces formicae KY5	Sfo1_25	28219	28833	-	False	75950	0.0476190476190476	ARM	TERM_COMP
Streptomyces formicae KY5	Sfo1_26	28887	29147	-	False	75831	0	ARM	TERM_COMP
Streptomyces formicae KY5	Sfo1_27	29144	30889	-	False	75830	0	ARM	TERM_COMP
Streptomyces formicae KY5	Sfo1_28	31086	31583	+	False	4767	0.412698412698413	ARM	TERM_COMP
Streptomyces formicae KY5	Sfo1_29	31688	32209	+	False	5482	0.46031746031746	ARM	TERM_COMP
Streptomyces formicae KY5	Sfo1_30	32256	33431	+	False	14305	0.166666666666667	ARM	TERM_COMP
Streptomyces formicae KY5	Sfo1_31	33428	35041	+	False	4465	0.992063492063492	ARM	TERM_COMP
Streptomyces formicae KY5	Sfo1_32	35126	35671	+	False	53283	0.0317460317460317	ARM	TERM_COMP
Streptomyces formicae KY5	Sfo1_33	37492	38619	-	False	75815	0	ARM	TERM_COMP
Streptomyces formicae KY5	Sfo1_34	38709	39827	-	False	76397	0	ARM	TERM_COMP
Streptomyces formicae KY5	Sfo1_35	40619	41113	+	False	22502	0.174603174603175	ARM	TERM_COMP
Streptomyces formicae KY5	Sfo1_36	41325	41708	+	False	7300	0.547619047619048	ARM	TERM_COMP
Streptomyces formicae KY5	Sfo1_37	41783	42763	+	False	822	0.722222222222222	ARM	TERM_COMP
Streptomyces formicae KY5	Sfo1_38	42786	43748	-	False	758	0.992063492063492	ARM	TERM_COMP
Streptomyces formicae KY5	Sfo1_39	44078	45052	+	False	822	0.722222222222222	ARM	TERM_COMP
Streptomyces formicae KY5	Sfo1_40	45061	45945	-	False	822	0.722222222222222	ARM	TERM_COMP
Streptomyces formicae KY5	Sfo1_41	46088	48814	+	False	13916	0.0476190476190476	ARM	TERM_COMP
Streptomyces formicae KY5	Sfo1_42	48771	51719	-	False	14116	0.0317460317460317	ARM	TERM_COMP
Streptomyces formicae KY5	Sfo1_43	51730	52095	-	False	8326	0.404761904761905	ARM	TERM_COMP
Streptomyces formicae KY5	Sfo1_44	52121	53053	-	False	2672	0.96031746031746	ARM	TERM_COMP
Streptomyces formicae KY5	Sfo1_45	53177	53701	+	False	1125	0.976190476190476	ARM	TERM_COMP
Streptomyces formicae KY5	Sfo1_46	53726	54463	-	False	9936	0.587301587301587	ARM	TERM_COMP
Streptomyces formicae KY5	Sfo1_47	54444	54965	-	False	4202	0.952380952380952	ARM	TERM_COMP
Streptomyces formicae KY5	Sfo1_48	55014	55676	-	False	239	0.404761904761905	ARM	TERM_COMP
Streptomyces formicae KY5	Sfo1_49	55902	57824	-	False	16152	0.214285714285714	ARM	TERM_COMP
Streptomyces formicae KY5	Sfo1_50	58068	59048	+	False	758	0.992063492063492	ARM	TERM_COMP
Streptomyces formicae KY5	Sfo1_51	59161	59886	+	False	6350	0.531746031746032	ARM	TERM_COMP
Streptomyces formicae KY5	Sfo1_52	59980	61107	-	False	11463	0.857142857142857	ARM	TERM_COMP
Streptomyces formicae KY5	Sfo1_53	61191	62606	-	False	5368	0.992063492063492	ARM	TERM_COMP
Streptomyces formicae KY5	Sfo1_54	62910	63488	+	False	15919	0.238095238095238	ARM	TERM_COMP
Streptomyces formicae KY5	Sfo1_55	63839	64663	-	False	24742	0.103174603174603	ARM	TERM_COMP
Streptomyces formicae KY5	Sfo1_56	65450	65617	-	False	76299	0	ARM	TERM_COMP
Streptomyces formicae KY5	Sfo1_57	65982	66950	-	False	2416	0.984126984126984	ARM	TERM_COMP
Streptomyces formicae KY5	Sfo1_58	67079	68116	+	False	15368	0.436507936507937	ARM	TERM_COMP
Streptomyces formicae KY5	Sfo1_59	68459	69904	-	False	10197	0.238095238095238	ARM	TERM_COMP
Streptomyces formicae KY5	Sfo1_60	69868	71409	-	False	38309	0.0476190476190476	ARM	TERM_COMP
Streptomyces formicae KY5	Sfo1_61	71684	72181	-	False	622	0.984126984126984	ARM	TERM_COMP
Streptomyces formicae KY5	Sfo1_62	72447	74438	+	False	2953	0.888888888888889	ARM	TERM_COMP
Streptomyces formicae KY5	Sfo1_63	74506	75120	+	False	2795	0.30952380952381	ARM	TERM_COMP
Streptomyces formicae KY5	Sfo1_64	75200	75595	+	False	902	1	ARM	TERM_COMP
Streptomyces formicae KY5	Sfo1_65	75814	76173	+	False	1845	0.349206349206349	ARM	TERM_COMP
Streptomyces formicae KY5	Sfo1_66	76452	77420	+	False	41488	0.111111111111111	ARM	TERM_COMP
Streptomyces formicae KY5	Sfo1_67	77422	78333	+	False	6799	0.357142857142857	ARM	TERM_COMP
Streptomyces formicae KY5	Sfo1_68	78330	80444	+	False	5592	0.880952380952381	ARM	TERM_COMP
Streptomyces formicae KY5	Sfo1_69	80532	82214	+	False	41134	0.111111111111111	ARM	TERM_COMP
Streptomyces formicae KY5	Sfo1_70	82268	83563	-	False	773	0.46031746031746	ARM	TERM_COMP
Streptomyces formicae KY5	Sfo1_71	84059	85282	+	False	13388	0.206349206349206	ARM	TERM_COMP
Streptomyces formicae KY5	Sfo1_72	85279	87303	+	False	12613	0.206349206349206	ARM	TERM_COMP
Streptomyces formicae KY5	Sfo1_73	87312	88688	+	False	10592	0.206349206349206	ARM	TERM_COMP
Streptomyces formicae KY5	Sfo1_74	88709	89332	-	False	32231	0.0555555555555556	ARM	TERM_COMP
Streptomyces formicae KY5	Sfo1_75	89584	90249	+	False	1514	0.404761904761905	ARM	TERM_COMP
Streptomyces formicae KY5	Sfo1_76	90274	90642	-	False	9166	0.341269841269841	ARM	TERM_COMP
Streptomyces formicae KY5	Sfo1_77	90706	91164	+	False	2125	0.587301587301587	ARM	TERM_COMP
Streptomyces formicae KY5	Sfo1_78	91180	91740	-	False	51291	0.0634920634920635	ARM	TERM_COMP
Streptomyces formicae KY5	Sfo1_79	91878	92639	-	False	5815	0.912698412698413	ARM	TERM_COMP
Streptomyces formicae KY5	Sfo1_80	92932	93942	+	False	2762	0.666666666666667	ARM	TERM_COMP
Streptomyces formicae KY5	Sfo1_81	93980	94399	+	False	2790	0.476190476190476	ARM	TERM_COMP
Streptomyces formicae KY5	Sfo1_82	94621	94929	+	False	2962	0.992063492063492	ARM	TERM_COMP
Streptomyces formicae KY5	Sfo1_83	95076	96221	+	False	5350	0.825396825396825	ARM	TERM_COMP
Streptomyces formicae KY5	Sfo1_84	96576	96755	-	False	5899	0.420634920634921	ARM	TERM_COMP
Streptomyces formicae KY5	Sfo1_85	97606	98520	+	False	45143	0.0317460317460317	ARM	TERM_COMP
Streptomyces formicae KY5	Sfo1_86	98502	98633	-	False	76004	0	ARM	TERM_COMP
Streptomyces formicae KY5	Sfo1_87	98619	99848	+	False	45186	0.111111111111111	ARM	TERM_COMP
Streptomyces formicae KY5	Sfo1_88	100000	100455	-	False	75787	0.0238095238095238	ARM	TERM_COMP
Streptomyces formicae KY5	Sfo1_89	100680	102530	+	False	9939	0.547619047619048	ARM	TERM_COMP
Streptomyces formicae KY5	Sfo1_90	102724	103818	+	False	13128	0.476190476190476	ARM	TERM_COMP
Streptomyces formicae KY5	Sfo1_91	103915	106620	+	False	4692	0.682539682539683	ARM	TERM_COMP
Streptomyces formicae KY5	Sfo1_92	106762	108069	+	False	52493	0.00793650793650794	ARM	TERM_COMP
Streptomyces formicae KY5	Sfo1_93	108132	108713	-	False	2194	0.888888888888889	ARM	TERM_COMP
Streptomyces formicae KY5	Sfo1_94	109015	110661	+	False	75833	0.0158730158730159	ARM	TERM_COMP
Streptomyces formicae KY5	Sfo1_95	110771	111169	-	False	11515	0.0873015873015873	ARM	TERM_COMP
Streptomyces formicae KY5	Sfo1_96	111286	112401	-	False	19581	0.126984126984127	ARM	TERM_COMP
Streptomyces formicae KY5	Sfo1_97	112403	113506	-	False	19863	0.111111111111111	ARM	TERM_COMP
Streptomyces formicae KY5	Sfo1_98	113597	114772	-	False	16840	0.261904761904762	ARM	TERM_COMP
Streptomyces formicae KY5	Sfo1_99	114769	115191	-	False	49027	0.111111111111111	ARM	TERM_COMP
Streptomyces formicae KY5	Sfo1_100	115528	116217	+	False	17799	0.428571428571429	ARM	TERM_COMP
Streptomyces formicae KY5	Sfo1_101	116253	118670	-	False	48239	0.0555555555555556	ARM	TERM_COMP
Streptomyces formicae KY5	Sfo1_102	118672	119736	-	False	36998	0.119047619047619	ARM	TERM_COMP
Streptomyces formicae KY5	Sfo1_103	119986	120249	-	False	13832	0.46031746031746	ARM	TERM_COMP
Streptomyces formicae KY5	Sfo1_104	120324	121265	-	False	10118	0.317460317460317	ARM	TERM_COMP
Streptomyces formicae KY5	Sfo1_105	121269	122159	-	False	1141	1	ARM	TERM_COMP
Streptomyces formicae KY5	Sfo1_106	122242	122691	+	False	1125	0.976190476190476	ARM	TERM_COMP
Streptomyces formicae KY5	Sfo1_107	122769	123194	-	False	17777	0.0873015873015873	ARM	TERM_COMP
Streptomyces formicae KY5	Sfo1_108	123301	124263	+	False	7986	0.849206349206349	ARM	TERM_COMP
Streptomyces formicae KY5	Sfo1_109	124344	124916	-	False	425	1	ARM	TERM_COMP
Streptomyces formicae KY5	Sfo1_110	125001	126158	+	False	233	1	ARM	TERM_COMP
Streptomyces formicae KY5	Sfo1_111	126166	126948	-	False	75855	0.0238095238095238	ARM	TERM_COMP
Streptomyces formicae KY5	Sfo1_112	127146	128441	-	False	2828	0.436507936507937	ARM	TERM_COMP
Streptomyces formicae KY5	Sfo1_113	128438	131488	-	False	1323	0.166666666666667	ARM	TERM_COMP
Streptomyces formicae KY5	Sfo1_114	131800	131943	+	False	41635	0.0476190476190476	ARM	TERM_COMP
Streptomyces formicae KY5	Sfo1_115	132242	133198	-	False	15491	0.571428571428571	ARM	TERM_COMP
Streptomyces formicae KY5	Sfo1_116	133195	133788	-	False	3726	0.841269841269841	ARM	TERM_COMP
Streptomyces formicae KY5	Sfo1_117	134046	134786	+	False	10149	0.277777777777778	ARM	TERM_COMP
Streptomyces formicae KY5	Sfo1_118	134815	135975	-	False	1679	0.936507936507937	ARM	TERM_COMP
Streptomyces formicae KY5	Sfo1_119	135984	136391	-	False	1080	0.928571428571429	ARM	TERM_COMP
Streptomyces formicae KY5	Sfo1_120	136501	136677	-	False	76353	0	ARM	TERM_COMP
Streptomyces formicae KY5	Sfo1_121	136656	137972	-	False	5604	0.444444444444444	ARM	TERM_COMP
Streptomyces formicae KY5	Sfo1_122	138013	138327	+	False	9612	0.626984126984127	ARM	TERM_COMP
Streptomyces formicae KY5	Sfo1_123	138410	138745	+	False	7491	0.928571428571429	ARM	TERM_COMP
Streptomyces formicae KY5	Sfo1_124	138820	139365	-	False	5015	0.103174603174603	ARM	TERM_COMP
Streptomyces formicae KY5	Sfo1_125	139644	141041	+	False	8124	0.952380952380952	ARM	TERM_COMP
Streptomyces formicae KY5	Sfo1_126	141088	141990	-	False	522	0.992063492063492	ARM	TERM_COMP
Streptomyces formicae KY5	Sfo1_127	142038	142163	+	False	76120	0	ARM	TERM_COMP
Streptomyces formicae KY5	Sfo1_128	142168	142875	+	False	14709	0.206349206349206	ARM	TERM_COMP
Streptomyces formicae KY5	Sfo1_129	142930	146151	+	False	39651	0.134920634920635	ARM	TERM_COMP
Streptomyces formicae KY5	Sfo1_130	146132	146932	-	False	3025	0.928571428571429	ARM	TERM_COMP
Streptomyces formicae KY5	Sfo1_131	146941	147882	-	False	6703	0.928571428571429	ARM	TERM_COMP
Streptomyces formicae KY5	Sfo1_132	148064	148585	-	False	7871	0.579365079365079	ARM	TERM_COMP
Streptomyces formicae KY5	Sfo1_133	148697	150100	-	False	3997	0.428571428571429	ARM	TERM_COMP
Streptomyces formicae KY5	Sfo1_134	150087	150296	-	False	2833	0.373015873015873	ARM	TERM_COMP
Streptomyces formicae KY5	Sfo1_135	150405	151334	+	False	6028	0.420634920634921	ARM	TERM_COMP
Streptomyces formicae KY5	Sfo1_136	151485	151850	-	False	18201	0.579365079365079	ARM	TERM_COMP
Streptomyces formicae KY5	Sfo1_137	151998	152360	-	False	13298	0.0873015873015873	ARM	TERM_COMP
Streptomyces formicae KY5	Sfo1_138	152648	153565	-	False	625	1	ARM	TERM_COMP
Streptomyces formicae KY5	Sfo1_139	153606	154424	+	False	52965	0.0396825396825397	ARM	TERM_COMP
Streptomyces formicae KY5	Sfo1_140	154434	155729	-	False	1820	0.976190476190476	ARM	TERM_COMP
Streptomyces formicae KY5	Sfo1_141	155758	156630	-	False	12911	0.0396825396825397	ARM	TERM_COMP
Streptomyces formicae KY5	Sfo1_142	156804	157664	-	False	233	1	ARM	TERM_COMP
Streptomyces formicae KY5	Sfo1_143	157651	158442	-	False	15	1	ARM	TERM_COMP
Streptomyces formicae KY5	Sfo1_144	158446	159420	+	False	76394	0	ARM	TERM_COMP
Streptomyces formicae KY5	Sfo1_145	159405	159725	+	False	16679	0.53968253968254	ARM	TERM_COMP
Streptomyces formicae KY5	Sfo1_146	159731	163117	+	False	75779	0.00793650793650794	ARM	TERM_COMP
Streptomyces formicae KY5	Sfo1_147	163171	163701	+	False	3911	0.888888888888889	ARM	TERM_COMP
Streptomyces formicae KY5	Sfo1_148	163734	164207	-	False	18421	0.547619047619048	ARM	TERM_COMP
Streptomyces formicae KY5	Sfo1_149	164217	164906	-	False	23880	0.150793650793651	ARM	TERM_COMP
Streptomyces formicae KY5	Sfo1_150	164996	165451	-	False	3947	0.214285714285714	ARM	TERM_COMP
Streptomyces formicae KY5	Sfo1_151	165691	166365	+	False	10342	0.380952380952381	ARM	TERM_COMP
Streptomyces formicae KY5	Sfo1_152	166414	167766	-	False	10021	0.380952380952381	ARM	TERM_COMP
Streptomyces formicae KY5	Sfo1_153	167774	168325	-	False	2519	0.849206349206349	ARM	TERM_COMP
Streptomyces formicae KY5	Sfo1_154	168322	169566	-	False	10331	0.380952380952381	ARM	TERM_COMP
Streptomyces formicae KY5	Sfo1_155	169563	170510	-	False	11577	0.380952380952381	ARM	TERM_COMP
Streptomyces formicae KY5	Sfo1_156	170507	171802	-	False	13312	0.380952380952381	ARM	TERM_COMP
Streptomyces formicae KY5	Sfo1_157	171687	171809	+	False	76328	0.0396825396825397	ARM	TERM_COMP
Streptomyces formicae KY5	Sfo1_158	171799	173082	-	False	10095	0.380952380952381	ARM	TERM_COMP
Streptomyces formicae KY5	Sfo1_159	173073	174095	-	False	11349	0.396825396825397	ARM	TERM_COMP
Streptomyces formicae KY5	Sfo1_160	174099	174746	-	False	12174	0.380952380952381	ARM	TERM_COMP
Streptomyces formicae KY5	Sfo1_161	174743	175537	-	False	10368	0.380952380952381	ARM	TERM_COMP
Streptomyces formicae KY5	Sfo1_162	175534	176796	-	False	12349	0.380952380952381	ARM	TERM_COMP
Streptomyces formicae KY5	Sfo1_163	176793	178070	-	False	11622	0.380952380952381	ARM	TERM_COMP
Streptomyces formicae KY5	Sfo1_164	178073	179305	-	False	12766	0.373015873015873	ARM	TERM_COMP
Streptomyces formicae KY5	Sfo1_165	179295	180839	-	False	13597	0.357142857142857	ARM	TERM_COMP
Streptomyces formicae KY5	Sfo1_166	180850	182817	-	False	12610	0.373015873015873	ARM	TERM_COMP
Streptomyces formicae KY5	Sfo1_167	182814	185000	-	False	12835	0.380952380952381	ARM	TERM_COMP
Streptomyces formicae KY5	Sfo1_168	185025	186950	-	False	10319	0.380952380952381	ARM	TERM_COMP
Streptomyces formicae KY5	Sfo1_169	186954	188471	-	False	12031	0.380952380952381	ARM	TERM_COMP
Streptomyces formicae KY5	Sfo1_170	188468	189865	-	False	12941	0.380952380952381	ARM	TERM_COMP
Streptomyces formicae KY5	Sfo1_171	189862	191073	-	False	11475	0.380952380952381	ARM	TERM_COMP
Streptomyces formicae KY5	Sfo1_172	191117	192412	-	False	12783	0.380952380952381	ARM	TERM_COMP
Streptomyces formicae KY5	Sfo1_173	192516	193943	-	False	12696	0.666666666666667	ARM	TERM_COMP
Streptomyces formicae KY5	Sfo1_174	194819	195520	-	False	29177	0.0714285714285714	ARM	TERM_COMP
Streptomyces formicae KY5	Sfo1_175	195783	197120	+	False	19683	0.253968253968254	ARM	TERM_COMP
Streptomyces formicae KY5	Sfo1_176	197121	198317	-	False	25951	0.0317460317460317	ARM	TERM_COMP
Streptomyces formicae KY5	Sfo1_177	198375	198851	-	False	76404	0.00793650793650794	ARM	TERM_COMP
Streptomyces formicae KY5	Sfo1_178	199204	200967	+	False	1282	0.722222222222222	ARM	TERM_COMP
Streptomyces formicae KY5	Sfo1_179	201122	201769	+	False	896	0.341269841269841	ARM	TERM_COMP
Streptomyces formicae KY5	Sfo1_180	201839	203305	-	False	603	0.563492063492063	ARM	TERM_COMP
Streptomyces formicae KY5	Sfo1_181	203477	204652	-	False	2974	0.984126984126984	ARM	TERM_COMP
Streptomyces formicae KY5	Sfo1_182	204647	204904	+	False	75973	0	ARM	TERM_COMP
Streptomyces formicae KY5	Sfo1_183	204862	205212	-	False	64	0.0476190476190476	ARM	TERM_COMP
Streptomyces formicae KY5	Sfo1_184	205222	205818	-	False	67296	0.0476190476190476	ARM	TERM_COMP
Streptomyces formicae KY5	Sfo1_185	205832	207367	-	False	2897	1	ARM	TERM_COMP
Streptomyces formicae KY5	Sfo1_186	207431	208270	-	False	56149	0.0158730158730159	ARM	TERM_COMP
Streptomyces formicae KY5	Sfo1_187	208304	208846	-	False	3120	0.992063492063492	ARM	TERM_COMP
Streptomyces formicae KY5	Sfo1_188	208918	209391	-	False	1125	0.976190476190476	ARM	TERM_COMP
Streptomyces formicae KY5	Sfo1_189	209568	210506	+	False	1141	1	ARM	TERM_COMP
Streptomyces formicae KY5	Sfo1_190	210731	212167	+	False	233	1	ARM	TERM_COMP
Streptomyces formicae KY5	Sfo1_191	212228	213007	-	False	11139	0.103174603174603	ARM	TERM_COMP
Streptomyces formicae KY5	Sfo1_192	213024	214985	-	False	18722	0.333333333333333	ARM	TERM_COMP
Streptomyces formicae KY5	Sfo1_193	215367	216074	-	False	648	0.984126984126984	ARM	TERM_COMP
Streptomyces formicae KY5	Sfo1_194	216250	217611	+	False	18849	0.325396825396825	ARM	TERM_COMP
Streptomyces formicae KY5	Sfo1_195	217608	218369	+	False	4230	0.714285714285714	ARM	TERM_COMP
Streptomyces formicae KY5	Sfo1_196	218403	219296	-	False	76023	0.0158730158730159	ARM	TERM_COMP
Streptomyces formicae KY5	Sfo1_197	219606	220871	+	False	1451	0.992063492063492	ARM	TERM_COMP
Streptomyces formicae KY5	Sfo1_198	220856	221503	+	False	116	0.936507936507937	ARM	TERM_COMP
Streptomyces formicae KY5	Sfo1_199	221513	221629	-	False	76312	0	ARM	TERM_COMP
Streptomyces formicae KY5	Sfo1_200	221882	222283	-	False	76064	0	ARM	TERM_COMP
Streptomyces formicae KY5	Sfo1_201	222552	224771	-	False	3117	0.825396825396825	ARM	TERM_COMP
Streptomyces formicae KY5	Sfo1_202	224757	225173	+	False	76233	0.00793650793650794	ARM	TERM_COMP
Streptomyces formicae KY5	Sfo1_203	225160	225603	+	False	7781	1	ARM	TERM_COMP
Streptomyces formicae KY5	Sfo1_204	225645	229076	+	False	205	0.222222222222222	ARM	TERM_COMP
Streptomyces formicae KY5	Sfo1_205	229230	229757	+	False	818	1	ARM	TERM_COMP
Streptomyces formicae KY5	Sfo1_206	229754	230767	+	False	2874	0.841269841269841	ARM	TERM_COMP
Streptomyces formicae KY5	Sfo1_207	230752	232854	+	False	2337	0.841269841269841	ARM	TERM_COMP
Streptomyces formicae KY5	Sfo1_208	232887	233423	-	False	12108	0.142857142857143	ARM	TERM_COMP
Streptomyces formicae KY5	Sfo1_209	233494	234213	+	False	4682	0.46031746031746	ARM	TERM_COMP
Streptomyces formicae KY5	Sfo1_210	234293	235138	-	False	549	0.904761904761905	ARM	TERM_COMP
Streptomyces formicae KY5	Sfo1_211	235209	236129	-	False	50024	0.206349206349206	ARM	TERM_COMP
Streptomyces formicae KY5	Sfo1_212	236467	237174	+	False	1244	0.873015873015873	ARM	TERM_COMP
Streptomyces formicae KY5	Sfo1_213	237191	237988	-	False	24476	0.0317460317460317	ARM	TERM_COMP
Streptomyces formicae KY5	Sfo1_214	238087	240882	-	False	1994	0.206349206349206	ARM	TERM_COMP
Streptomyces formicae KY5	Sfo1_215	241106	242398	-	False	1742	0.222222222222222	ARM	TERM_COMP
Streptomyces formicae KY5	Sfo1_216	242539	243591	+	False	3523	0.23015873015873	ARM	TERM_COMP
Streptomyces formicae KY5	Sfo1_217	243600	244328	-	False	33234	0.134920634920635	ARM	TERM_COMP
Streptomyces formicae KY5	Sfo1_218	244300	244803	-	False	11575	0.142857142857143	ARM	TERM_COMP
Streptomyces formicae KY5	Sfo1_219	244894	245511	+	False	11709	0.619047619047619	ARM	TERM_COMP
Streptomyces formicae KY5	Sfo1_220	245525	246220	+	False	2647	0.976190476190476	ARM	TERM_COMP
Streptomyces formicae KY5	Sfo1_221	246199	246621	-	False	76088	0.0317460317460317	ARM	TERM_COMP
Streptomyces formicae KY5	Sfo1_222	246983	248608	+	False	8299	0.619047619047619	ARM	TERM_COMP
Streptomyces formicae KY5	Sfo1_223	248663	249361	-	False	12532	0.349206349206349	ARM	TERM_COMP
Streptomyces formicae KY5	Sfo1_224	249453	249992	-	False	21689	0.0952380952380952	ARM	TERM_COMP
Streptomyces formicae KY5	Sfo1_225	250024	251553	-	False	603	0.563492063492063	ARM	TERM_COMP
Streptomyces formicae KY5	Sfo1_226	251760	252746	-	False	21080	0.174603174603175	ARM	TERM_COMP
Streptomyces formicae KY5	Sfo1_227	252949	253512	+	False	3911	0.888888888888889	ARM	TERM_COMP
Streptomyces formicae KY5	Sfo1_228	253650	254297	+	False	4966	0.785714285714286	ARM	TERM_COMP
Streptomyces formicae KY5	Sfo1_229	254336	255892	-	False	76152	0.00793650793650794	ARM	TERM_COMP
Streptomyces formicae KY5	Sfo1_230	256031	256990	+	False	1374	0.579365079365079	ARM	TERM_COMP
Streptomyces formicae KY5	Sfo1_231	257043	257567	-	False	24275	0.0793650793650794	ARM	TERM_COMP
Streptomyces formicae KY5	Sfo1_232	257642	258499	+	False	4066	0.238095238095238	ARM	TERM_COMP
Streptomyces formicae KY5	Sfo1_233	258553	260724	-	False	11182	0.69047619047619	ARM	TERM_COMP
Streptomyces formicae KY5	Sfo1_234	261003	263147	-	False	12940	0.468253968253968	ARM	TERM_COMP
Streptomyces formicae KY5	Sfo1_235	263332	266574	-	False	1266	0.373015873015873	ARM	TERM_COMP
Streptomyces formicae KY5	Sfo1_236	266672	267202	-	False	76303	0.0396825396825397	ARM	TERM_COMP
Streptomyces formicae KY5	Sfo1_237	267527	268081	-	False	19586	0.515873015873016	ARM	TERM_COMP
Streptomyces formicae KY5	Sfo1_238	268144	269259	-	False	5345	0.611111111111111	ARM	TERM_COMP
Streptomyces formicae KY5	Sfo1_239	269390	270115	-	False	21568	0.0873015873015873	ARM	TERM_COMP
Streptomyces formicae KY5	Sfo1_240	270150	270842	-	False	12075	0.80952380952381	ARM	TERM_COMP
Streptomyces formicae KY5	Sfo1_241	271094	272077	-	False	7031	0.793650793650794	ARM	TERM_COMP
Streptomyces formicae KY5	Sfo1_242	272575	272733	-	False	76316	0	ARM	TERM_COMP
Streptomyces formicae KY5	Sfo1_243	272767	276687	+	False	26090	0.134920634920635	ARM	TERM_COMP
Streptomyces formicae KY5	Sfo1_244	276687	285959	+	False	26612	0.150793650793651	ARM	TERM_COMP
Streptomyces formicae KY5	Sfo1_245	286353	287555	+	False	17	0.706349206349206	ARM	TERM_COMP
Streptomyces formicae KY5	Sfo1_246	287556	288272	-	False	6225	0.23015873015873	ARM	TERM_COMP
Streptomyces formicae KY5	Sfo1_247	288542	290131	+	False	1356	0.904761904761905	ARM	TERM_COMP
Streptomyces formicae KY5	Sfo1_248	290152	291258	-	False	941	0.682539682539683	ARM	TERM_COMP
Streptomyces formicae KY5	Sfo1_249	291702	292295	+	False	18817	0.134920634920635	ARM	TERM_COMP
Streptomyces formicae KY5	Sfo1_250	292303	293124	-	False	61637	0.0555555555555556	ARM	TERM_COMP
Streptomyces formicae KY5	Sfo1_251	293151	294404	-	False	14192	0.174603174603175	ARM	TERM_COMP
Streptomyces formicae KY5	Sfo1_252	294558	296027	+	False	36642	0.119047619047619	ARM	TERM_COMP
Streptomyces formicae KY5	Sfo1_253	296012	296326	-	False	10091	0.111111111111111	ARM	TERM_COMP
Streptomyces formicae KY5	Sfo1_254	296499	297449	+	False	2416	0.984126984126984	ARM	TERM_COMP
Streptomyces formicae KY5	Sfo1_255	297832	298092	+	False	2962	0.992063492063492	ARM	TERM_COMP
Streptomyces formicae KY5	Sfo1_256	298184	298981	+	False	1803	0.722222222222222	ARM	TERM_COMP
Streptomyces formicae KY5	Sfo1_257	299072	301387	-	False	2283	0.666666666666667	ARM	TERM_COMP
Streptomyces formicae KY5	Sfo1_258	301492	301896	-	False	51575	0.0555555555555556	ARM	TERM_COMP
Streptomyces formicae KY5	Sfo1_259	301977	303011	-	False	6093	0.111111111111111	ARM	TERM_COMP
Streptomyces formicae KY5	Sfo1_260	303129	304007	-	False	6276	0.119047619047619	ARM	TERM_COMP
Streptomyces formicae KY5	Sfo1_261	304004	305725	-	False	9215	0.119047619047619	ARM	TERM_COMP
Streptomyces formicae KY5	Sfo1_262	305784	308954	-	False	4884	0.111111111111111	ARM	TERM_COMP
Streptomyces formicae KY5	Sfo1_263	308988	309800	-	False	127	0.111111111111111	ARM	TERM_COMP
Streptomyces formicae KY5	Sfo1_264	309813	310793	-	False	8732	0.111111111111111	ARM	TERM_COMP
Streptomyces formicae KY5	Sfo1_265	310790	312052	-	False	51750	0.0634920634920635	ARM	TERM_COMP
Streptomyces formicae KY5	Sfo1_266	312184	312690	-	False	10344	0.222222222222222	ARM	TERM_COMP
Streptomyces formicae KY5	Sfo1_267	312747	313262	+	False	248	1	ARM	TERM_COMP
Streptomyces formicae KY5	Sfo1_268	313309	314580	+	False	51125	0.0317460317460317	ARM	TERM_COMP
Streptomyces formicae KY5	Sfo1_269	314534	315310	-	False	96	0.746031746031746	ARM	TERM_COMP
Streptomyces formicae KY5	Sfo1_270	315516	316031	+	False	5296	0.436507936507937	ARM	TERM_COMP
Streptomyces formicae KY5	Sfo1_271	316128	319091	-	False	15891	0.357142857142857	ARM	TERM_COMP
Streptomyces formicae KY5	Sfo1_272	319573	319740	-	False	76018	0	ARM	TERM_COMP
Streptomyces formicae KY5	Sfo1_273	319835	321751	+	False	76381	0.00793650793650794	ARM	TERM_COMP
Streptomyces formicae KY5	Sfo1_274	321785	322711	+	False	10460	0.23015873015873	ARM	TERM_COMP
Streptomyces formicae KY5	Sfo1_275	322726	323511	-	False	9891	0.214285714285714	ARM	TERM_COMP
Streptomyces formicae KY5	Sfo1_276	323686	324600	+	False	15273	0.0952380952380952	ARM	TERM_COMP
Streptomyces formicae KY5	Sfo1_277	324597	327116	+	False	76068	0	ARM	TERM_COMP
Streptomyces formicae KY5	Sfo1_278	327192	327380	+	False	76349	0.00793650793650794	ARM	TERM_COMP
Streptomyces formicae KY5	Sfo1_279	327418	327612	+	False	76147	0.00793650793650794	ARM	TERM_COMP
Streptomyces formicae KY5	Sfo1_280	327817	329031	+	False	41303	0.0634920634920635	ARM	TERM_COMP
Streptomyces formicae KY5	Sfo1_281	329118	330914	+	False	6127	0.253968253968254	ARM	TERM_COMP
Streptomyces formicae KY5	Sfo1_282	330907	332748	+	False	29286	0.0793650793650794	ARM	TERM_COMP
Streptomyces formicae KY5	Sfo1_283	332905	333786	+	False	12749	0.428571428571429	ARM	TERM_COMP
Streptomyces formicae KY5	Sfo1_284	333855	334727	+	False	9421	0.507936507936508	ARM	TERM_COMP
Streptomyces formicae KY5	Sfo1_285	334783	335523	+	False	8205	0.722222222222222	ARM	TERM_COMP
Streptomyces formicae KY5	Sfo1_286	335539	337119	-	False	7019	0.174603174603175	ARM	TERM_COMP
Streptomyces formicae KY5	Sfo1_287	337145	337933	-	False	292	0.158730158730159	ARM	TERM_COMP
Streptomyces formicae KY5	Sfo1_288	337996	338520	-	False	7442	0.103174603174603	ARM	TERM_COMP
Streptomyces formicae KY5	Sfo1_289	338767	339759	+	False	17352	0.658730158730159	ARM	TERM_COMP
Streptomyces formicae KY5	Sfo1_290	339862	342900	+	False	43166	0.0793650793650794	ARM	TERM_COMP
Streptomyces formicae KY5	Sfo1_291	342884	343699	-	False	10178	0.253968253968254	ARM	TERM_COMP
Streptomyces formicae KY5	Sfo1_292	343810	344241	+	False	310	1	ARM	TERM_COMP
Streptomyces formicae KY5	Sfo1_293	344349	346565	-	False	6955	0.944444444444444	ARM	TERM_COMP
Streptomyces formicae KY5	Sfo1_294	346914	348071	-	False	4576	0.682539682539683	ARM	TERM_COMP
Streptomyces formicae KY5	Sfo1_295	348410	349192	+	False	8059	0.928571428571429	ARM	TERM_COMP
Streptomyces formicae KY5	Sfo1_296	349274	349750	+	False	1419	0.904761904761905	ARM	TERM_COMP
Streptomyces formicae KY5	Sfo1_297	349884	351095	+	False	14903	0.476190476190476	ARM	TERM_COMP
Streptomyces formicae KY5	Sfo1_298	351152	352204	+	False	9963	0.166666666666667	ARM	TERM_COMP
Streptomyces formicae KY5	Sfo1_299	352176	353066	-	False	75959	0.00793650793650794	ARM	TERM_COMP
Streptomyces formicae KY5	Sfo1_300	353310	354533	+	False	8997	0.682539682539683	ARM	TERM_COMP
Streptomyces formicae KY5	Sfo1_301	354571	358530	+	False	76163	0.00793650793650794	ARM	TERM_COMP
Streptomyces formicae KY5	Sfo1_302	358534	360654	-	False	16747	0.484126984126984	ARM	TERM_COMP
Streptomyces formicae KY5	Sfo1_303	360779	361654	+	False	11438	0.126984126984127	ARM	TERM_COMP
Streptomyces formicae KY5	Sfo1_304	361681	362649	-	False	76311	0.0158730158730159	ARM	TERM_COMP
Streptomyces formicae KY5	Sfo1_305	362646	362897	-	False	76254	0.00793650793650794	ARM	TERM_COMP
Streptomyces formicae KY5	Sfo1_306	362894	363916	-	False	76102	0.00793650793650794	ARM	TERM_COMP
Streptomyces formicae KY5	Sfo1_307	363913	365424	-	False	76000	0.00793650793650794	ARM	TERM_COMP
Streptomyces formicae KY5	Sfo1_308	365421	367103	-	False	76345	0.00793650793650794	ARM	TERM_COMP
Streptomyces formicae KY5	Sfo1_309	367069	367743	-	False	76262	0.00793650793650794	ARM	TERM_COMP
Streptomyces formicae KY5	Sfo1_310	367795	368631	-	False	76355	0.0158730158730159	ARM	TERM_COMP
Streptomyces formicae KY5	Sfo1_311	369371	370357	+	False	75791	0.00793650793650794	ARM	TERM_COMP
Streptomyces formicae KY5	Sfo1_312	370438	371742	+	False	20008	0.0396825396825397	ARM	TERM_COMP
Streptomyces formicae KY5	Sfo1_313	371821	375594	-	False	134	0.992063492063492	ARM	TERM_COMP
Streptomyces formicae KY5	Sfo1_314	375598	376014	+	False	76116	0.00793650793650794	ARM	TERM_COMP
Streptomyces formicae KY5	Sfo1_315	376213	377250	+	False	10336	0.301587301587302	ARM	TERM_COMP
Streptomyces formicae KY5	Sfo1_316	377243	378226	+	False	76193	0.0158730158730159	ARM	TERM_COMP
Streptomyces formicae KY5	Sfo1_317	378253	378996	-	False	8329	0.880952380952381	ARM	TERM_COMP
Streptomyces formicae KY5	Sfo1_318	379145	379978	+	False	6393	0.293650793650794	ARM	TERM_COMP
Streptomyces formicae KY5	Sfo1_319	380096	380971	+	False	4988	0.952380952380952	ARM	TERM_COMP
Streptomyces formicae KY5	Sfo1_320	381510	384284	-	False	17692	0.420634920634921	ARM	TERM_COMP
Streptomyces formicae KY5	Sfo1_321	384529	384972	+	False	51545	0.0793650793650794	ARM	TERM_COMP
Streptomyces formicae KY5	Sfo1_322	385042	386217	+	False	23888	0.158730158730159	ARM	TERM_COMP
Streptomyces formicae KY5	Sfo1_323	386490	386930	+	False	7998	0.936507936507937	ARM	TERM_COMP
Streptomyces formicae KY5	Sfo1_324	387111	387779	+	False	3385	0.420634920634921	ARM	TERM_COMP
Streptomyces formicae KY5	Sfo1_325	387764	388219	-	False	366	0.476190476190476	ARM	TERM_COMP
Streptomyces formicae KY5	Sfo1_326	388241	389461	-	False	176	0.436507936507937	ARM	TERM_COMP
Streptomyces formicae KY5	Sfo1_327	389511	390674	-	False	34281	0.0396825396825397	ARM	TERM_COMP
Streptomyces formicae KY5	Sfo1_328	390780	391565	+	False	75859	0.00793650793650794	ARM	TERM_COMP
Streptomyces formicae KY5	Sfo1_329	391578	392132	+	False	4041	0.523809523809524	ARM	TERM_COMP
Streptomyces formicae KY5	Sfo1_330	392335	392670	+	False	52809	0.0317460317460317	ARM	TERM_COMP
Streptomyces formicae KY5	Sfo1_331	392745	393698	-	False	1885	0.880952380952381	ARM	TERM_COMP
Streptomyces formicae KY5	Sfo1_332	393761	394009	-	False	58536	0.00793650793650794	ARM	TERM_COMP
Streptomyces formicae KY5	Sfo1_333	394058	395461	+	False	5198	0.428571428571429	ARM	TERM_COMP
Streptomyces formicae KY5	Sfo1_334	395589	397745	+	False	9464	0.388888888888889	ARM	TERM_COMP
Streptomyces formicae KY5	Sfo1_335	397815	399071	-	False	19110	0.26984126984127	ARM	TERM_COMP
Streptomyces formicae KY5	Sfo1_336	399438	401093	+	False	4459	0.976190476190476	ARM	TERM_COMP
Streptomyces formicae KY5	Sfo1_337	401261	401674	+	False	1080	0.928571428571429	ARM	TERM_COMP
Streptomyces formicae KY5	Sfo1_338	401668	402903	+	False	1679	0.936507936507937	ARM	TERM_COMP
Streptomyces formicae KY5	Sfo1_339	402873	403805	-	False	8073	0.317460317460317	ARM	TERM_COMP
Streptomyces formicae KY5	Sfo1_340	403973	404728	+	False	4736	0.738095238095238	ARM	TERM_COMP
Streptomyces formicae KY5	Sfo1_341	405054	405350	+	False	51394	0.0793650793650794	ARM	TERM_COMP
Streptomyces formicae KY5	Sfo1_342	405323	407164	-	False	916	0.579365079365079	ARM	TERM_COMP
Streptomyces formicae KY5	Sfo1_343	407399	409075	+	False	9054	0.26984126984127	ARM	TERM_COMP
Streptomyces formicae KY5	Sfo1_344	409026	409655	-	False	18811	0.30952380952381	ARM	TERM_COMP
Streptomyces formicae KY5	Sfo1_345	409658	411130	-	False	5885	0.912698412698413	ARM	TERM_COMP
Streptomyces formicae KY5	Sfo1_346	411310	412398	+	False	7897	0.888888888888889	ARM	TERM_COMP
Streptomyces formicae KY5	Sfo1_347	412833	413654	+	False	35740	0.206349206349206	ARM	TERM_COMP
Streptomyces formicae KY5	Sfo1_348	413782	414822	+	False	36828	0.150793650793651	ARM	TERM_COMP
Streptomyces formicae KY5	Sfo1_349	414895	415683	+	False	11320	0.785714285714286	ARM	TERM_COMP
Streptomyces formicae KY5	Sfo1_350	415693	416244	-	False	7040	0.936507936507937	ARM	TERM_COMP
Streptomyces formicae KY5	Sfo1_351	416241	417689	-	False	3329	0.341269841269841	ARM	TERM_COMP
Streptomyces formicae KY5	Sfo1_352	417686	418141	-	False	3069	0.714285714285714	ARM	TERM_COMP
Streptomyces formicae KY5	Sfo1_353	418317	419543	-	True	805	1	CORE_REGION	CORE_TERM_COMP
Streptomyces formicae KY5	Sfo1_354	419708	420352	+	True	2933	1	CORE_REGION	CORE_TERM_COMP
Streptomyces formicae KY5	Sfo1_355	420401	420877	-	False	1052	0.992063492063492	CORE_REGION	CORE_TERM_COMP
Streptomyces formicae KY5	Sfo1_356	421084	422322	+	True	5625	1	CORE_REGION	CORE_TERM_COMP
Streptomyces formicae KY5	Sfo1_357	422338	423075	+	True	5463	1	CORE_REGION	CORE_TERM_COMP
Streptomyces formicae KY5	Sfo1_358	423241	424266	+	True	8789	1	CORE_REGION	CORE_TERM_COMP
Streptomyces formicae KY5	Sfo1_359	424394	425344	+	True	6722	1	CORE_REGION	CORE_TERM_COMP
Streptomyces formicae KY5	Sfo1_360	425432	425593	+	False	9158	0.984126984126984	CORE_REGION	CORE_TERM_COMP
Streptomyces formicae KY5	Sfo1_361	425622	426011	-	False	7998	0.936507936507937	CORE_REGION	CORE_TERM_COMP
Streptomyces formicae KY5	Sfo1_362	426217	426951	+	False	12813	0.936507936507937	CORE_REGION	CORE_TERM_COMP
Streptomyces formicae KY5	Sfo1_363	427071	428102	+	False	3686	0.468253968253968	CORE_REGION	CORE_TERM_COMP
Streptomyces formicae KY5	Sfo1_364	428103	428591	+	False	11260	0.301587301587302	CORE_REGION	CORE_TERM_COMP
Streptomyces formicae KY5	Sfo1_365	428628	430196	-	False	2135	0.976190476190476	CORE_REGION	CORE_TERM_COMP
Streptomyces formicae KY5	Sfo1_366	430593	430742	+	False	52184	0.0317460317460317	CORE_REGION	CORE_TERM_COMP
Streptomyces formicae KY5	Sfo1_367	431131	432858	+	False	52509	0.0317460317460317	CORE_REGION	CORE_TERM_COMP
Streptomyces formicae KY5	Sfo1_368	432871	435423	+	False	17645	0.317460317460317	CORE_REGION	CORE_TERM_COMP
Streptomyces formicae KY5	Sfo1_369	435569	436108	+	False	52121	0.0317460317460317	CORE_REGION	CORE_TERM_COMP
Streptomyces formicae KY5	Sfo1_370	436118	436915	-	False	2062	0.936507936507937	CORE_REGION	CORE_TERM_COMP
Streptomyces formicae KY5	Sfo1_371	436912	437595	-	False	270	0.96031746031746	CORE_REGION	CORE_TERM_COMP
Streptomyces formicae KY5	Sfo1_372	437787	438461	-	False	1825	0.944444444444444	CORE_REGION	CORE_TERM_COMP
Streptomyces formicae KY5	Sfo1_373	438515	440236	-	False	3729	0.984126984126984	CORE_REGION	CORE_TERM_COMP
Streptomyces formicae KY5	Sfo1_374	440229	440540	-	False	893	0.984126984126984	CORE_REGION	CORE_TERM_COMP
Streptomyces formicae KY5	Sfo1_375	440593	440904	-	False	893	0.984126984126984	CORE_REGION	CORE_TERM_COMP
Streptomyces formicae KY5	Sfo1_376	441095	441715	-	False	18779	0.444444444444444	CORE_REGION	CORE_TERM_COMP
Streptomyces formicae KY5	Sfo1_377	441874	442890	+	False	17149	0.53968253968254	CORE_REGION	CORE_TERM_COMP
Streptomyces formicae KY5	Sfo1_378	443076	443228	+	False	75814	0	CORE_REGION	CORE_TERM_COMP
Streptomyces formicae KY5	Sfo1_379	443318	444310	+	False	2144	1	CORE_REGION	CORE_TERM_COMP
Streptomyces formicae KY5	Sfo1_380	444537	445538	-	False	1306	0.150793650793651	CORE_REGION	CORE_TERM_COMP
Streptomyces formicae KY5	Sfo1_381	445595	446446	+	False	8767	0.571428571428571	CORE_REGION	CORE_TERM_COMP
Streptomyces formicae KY5	Sfo1_382	446443	447849	+	False	266	0.0634920634920635	CORE_REGION	CORE_TERM_COMP
Streptomyces formicae KY5	Sfo1_383	447915	448193	-	False	7523	0.785714285714286	CORE_REGION	CORE_TERM_COMP
Streptomyces formicae KY5	Sfo1_384	448449	449108	+	False	8951	0.785714285714286	CORE_REGION	CORE_TERM_COMP
Streptomyces formicae KY5	Sfo1_385	449116	449421	+	False	3170	0.801587301587302	CORE_REGION	CORE_TERM_COMP
Streptomyces formicae KY5	Sfo1_386	449923	450486	+	False	1895	0.984126984126984	CORE_REGION	CORE_TERM_COMP
Streptomyces formicae KY5	Sfo1_387	450536	451153	-	False	34	0.785714285714286	CORE_REGION	CORE_TERM_COMP
Streptomyces formicae KY5	Sfo1_388	451308	452219	+	False	32566	0.174603174603175	CORE_REGION	CORE_TERM_COMP
Streptomyces formicae KY5	Sfo1_389	452236	452688	-	False	4722	0.984126984126984	CORE_REGION	CORE_TERM_COMP
Streptomyces formicae KY5	Sfo1_390	452964	453827	+	False	1935	0.880952380952381	CORE_REGION	CORE_TERM_COMP
Streptomyces formicae KY5	Sfo1_391	453918	454061	+	False	209	1	CORE_REGION	CORE_TERM_COMP
Streptomyces formicae KY5	Sfo1_392	454097	455248	-	False	1883	1	CORE_REGION	CORE_TERM_COMP
Streptomyces formicae KY5	Sfo1_393	455390	456628	+	False	5497	1	CORE_REGION	CORE_TERM_COMP
Streptomyces formicae KY5	Sfo1_394	456621	457910	+	False	1469	1	CORE_REGION	CORE_TERM_COMP
Streptomyces formicae KY5	Sfo1_395	457912	458646	+	False	4930	1	CORE_REGION	CORE_TERM_COMP
Streptomyces formicae KY5	Sfo1_396	458814	459485	+	False	7376	0.857142857142857	CORE_REGION	CORE_TERM_COMP
Streptomyces formicae KY5	Sfo1_397	459524	459886	-	False	17639	0.142857142857143	CORE_REGION	CORE_TERM_COMP
Streptomyces formicae KY5	Sfo1_398	459983	460354	-	False	8016	0.873015873015873	CORE_REGION	CORE_TERM_COMP
Streptomyces formicae KY5	Sfo1_399	460358	460627	-	False	11007	0.666666666666667	CORE_REGION	CORE_TERM_COMP
Streptomyces formicae KY5	Sfo1_400	460637	460828	-	False	76094	0.00793650793650794	CORE_REGION	CORE_TERM_COMP
Streptomyces formicae KY5	Sfo1_401	460793	461623	+	False	3737	0.388888888888889	CORE_REGION	CORE_TERM_COMP
Streptomyces formicae KY5	Sfo1_402	461636	464200	+	False	8574	0.873015873015873	CORE_REGION	CORE_TERM_COMP
Streptomyces formicae KY5	Sfo1_403	464315	465205	+	False	2819	0.412698412698413	CORE_REGION	CORE_TERM_COMP
Streptomyces formicae KY5	Sfo1_404	465280	465705	+	False	1952	0.928571428571429	CORE_REGION	CORE_TERM_COMP
Streptomyces formicae KY5	Sfo1_405	465882	467216	+	False	7258	0.992063492063492	CORE_REGION	CORE_TERM_COMP
Streptomyces formicae KY5	Sfo1_406	467213	468226	+	False	7221	0.992063492063492	CORE_REGION	CORE_TERM_COMP
Streptomyces formicae KY5	Sfo1_407	468240	468386	+	False	76205	0	CORE_REGION	CORE_TERM_COMP
Streptomyces formicae KY5	Sfo1_408	468691	468993	-	False	49527	0.0873015873015873	CORE_REGION	CORE_TERM_COMP
Streptomyces formicae KY5	Sfo1_409	469100	469672	-	False	1283	0.904761904761905	CORE_REGION	CORE_TERM_COMP
Streptomyces formicae KY5	Sfo1_410	469685	470278	-	False	76235	0	CORE_REGION	CORE_TERM_COMP
Streptomyces formicae KY5	Sfo1_411	470398	470868	+	False	297	0.357142857142857	CORE_REGION	CORE_TERM_COMP
Streptomyces formicae KY5	Sfo1_412	470922	471701	+	False	5949	0.992063492063492	CORE_REGION	CORE_TERM_COMP
Streptomyces formicae KY5	Sfo1_413	471698	471907	-	False	16351	0.69047619047619	CORE_REGION	CORE_TERM_COMP
Streptomyces formicae KY5	Sfo1_414	471912	472076	-	False	76194	0	CORE_REGION	CORE_TERM_COMP
Streptomyces formicae KY5	Sfo1_415	472077	473519	+	True	4277	1	CORE_REGION	CORE_TERM_COMP
Streptomyces formicae KY5	Sfo1_416	473597	475099	-	False	4582	0.5	CORE_REGION	CORE_TERM_COMP
Streptomyces formicae KY5	Sfo1_417	475124	475447	-	False	779	0.531746031746032	CORE_REGION	CORE_TERM_COMP
Streptomyces formicae KY5	Sfo1_418	475874	476674	+	False	10950	0.198412698412698	CORE_REGION	CORE_TERM_COMP
Streptomyces formicae KY5	Sfo1_419	476971	478818	+	False	9377	0.777777777777778	CORE_REGION	CORE_TERM_COMP
Streptomyces formicae KY5	Sfo1_420	478818	481019	+	False	6594	0.777777777777778	CORE_REGION	CORE_TERM_COMP
Streptomyces formicae KY5	Sfo1_421	481041	482033	+	False	7498	0.777777777777778	CORE_REGION	CORE_TERM_COMP
Streptomyces formicae KY5	Sfo1_422	482060	483127	+	False	505	0.650793650793651	CORE_REGION	CORE_TERM_COMP
Streptomyces formicae KY5	Sfo1_423	483135	483605	-	False	9400	0.80952380952381	CORE_REGION	CORE_TERM_COMP
Streptomyces formicae KY5	Sfo1_424	483668	484414	-	False	10933	0.976190476190476	CORE_REGION	CORE_TERM_COMP
Streptomyces formicae KY5	Sfo1_425	484417	485349	-	False	1068	1	CORE_REGION	CORE_TERM_COMP
Streptomyces formicae KY5	Sfo1_426	485429	486676	+	False	7809	0.888888888888889	CORE_REGION	CORE_TERM_COMP
Streptomyces formicae KY5	Sfo1_427	486703	487353	+	False	5168	0.896825396825397	CORE_REGION	CORE_TERM_COMP
Streptomyces formicae KY5	Sfo1_428	487374	487487	+	False	58698	0.0317460317460317	CORE_REGION	CORE_TERM_COMP
Streptomyces formicae KY5	Sfo1_429	487475	488632	+	False	1646	0.984126984126984	CORE_REGION	CORE_TERM_COMP
Streptomyces formicae KY5	Sfo1_430	488729	489490	-	False	862	0.992063492063492	CORE_REGION	CORE_TERM_COMP
Streptomyces formicae KY5	Sfo1_431	489786	490664	-	False	1141	1	CORE_REGION	CORE_TERM_COMP
Streptomyces formicae KY5	Sfo1_432	490838	491668	+	False	4552	0.698412698412698	CORE_REGION	CORE_TERM_COMP
Streptomyces formicae KY5	Sfo1_433	491717	492127	-	False	18571	0.404761904761905	CORE_REGION	CORE_TERM_COMP
Streptomyces formicae KY5	Sfo1_434	492191	492859	-	False	3738	0.579365079365079	CORE_REGION	CORE_TERM_COMP
Streptomyces formicae KY5	Sfo1_435	493057	494637	+	False	4096	0.841269841269841	CORE_REGION	CORE_TERM_COMP
Streptomyces formicae KY5	Sfo1_436	494773	496230	+	False	6487	0.920634920634921	CORE_REGION	CORE_TERM_COMP
Streptomyces formicae KY5	Sfo1_437	496181	497485	-	False	17088	0.547619047619048	CORE_REGION	CORE_TERM_COMP
Streptomyces formicae KY5	Sfo1_438	497528	498043	+	False	4618	0.714285714285714	CORE_REGION	CORE_TERM_COMP
Streptomyces formicae KY5	Sfo1_439	498037	499788	+	False	6851	1	CORE_REGION	CORE_TERM_COMP
Streptomyces formicae KY5	Sfo1_440	499828	500673	-	False	6736	0.587301587301587	CORE_REGION	CORE_TERM_COMP
Streptomyces formicae KY5	Sfo1_441	500996	501454	-	False	15722	0.753968253968254	CORE_REGION	CORE_TERM_COMP
Streptomyces formicae KY5	Sfo1_442	502030	502770	+	False	16670	0.333333333333333	CORE_REGION	CORE_TERM_COMP
Streptomyces formicae KY5	Sfo1_443	502924	503370	+	False	12600	0.817460317460317	CORE_REGION	CORE_TERM_COMP
Streptomyces formicae KY5	Sfo1_444	503392	506580	-	False	12705	0.968253968253968	CORE_REGION	CORE_TERM_COMP
Streptomyces formicae KY5	Sfo1_445	506577	507740	-	True	6465	1	CORE_REGION	CORE_TERM_COMP
Streptomyces formicae KY5	Sfo1_446	507939	509141	-	False	11288	0.714285714285714	CORE_REGION	CORE_TERM_COMP
Streptomyces formicae KY5	Sfo1_447	509138	509395	-	False	10236	0.650793650793651	CORE_REGION	CORE_TERM_COMP
Streptomyces formicae KY5	Sfo1_448	509562	510245	+	False	3648	1	CORE_REGION	CORE_TERM_COMP
Streptomyces formicae KY5	Sfo1_449	510272	511714	-	False	45863	0.0793650793650794	CORE_REGION	CORE_TERM_COMP
Streptomyces formicae KY5	Sfo1_450	511755	513209	-	False	14763	0.214285714285714	CORE_REGION	CORE_TERM_COMP
Streptomyces formicae KY5	Sfo1_451	513355	513960	-	True	3008	1	CORE_REGION	CORE_TERM_COMP
Streptomyces formicae KY5	Sfo1_452	514091	514837	+	False	10340	0.920634920634921	CORE_REGION	CORE_TERM_COMP
Streptomyces formicae KY5	Sfo1_453	514794	516434	-	False	4072	0.952380952380952	CORE_REGION	CORE_TERM_COMP
Streptomyces formicae KY5	Sfo1_454	516540	518078	-	False	4072	0.952380952380952	CORE_REGION	CORE_TERM_COMP
Streptomyces formicae KY5	Sfo1_455	518255	518938	-	False	12514	0.341269841269841	CORE_REGION	CORE_TERM_COMP
Streptomyces formicae KY5	Sfo1_456	519083	519538	+	False	2914	0.841269841269841	CORE_REGION	CORE_TERM_COMP
Streptomyces formicae KY5	Sfo1_457	519619	520554	-	False	1166	0.833333333333333	CORE_REGION	CORE_TERM_COMP
Streptomyces formicae KY5	Sfo1_458	520578	520982	-	False	3115	0.896825396825397	CORE_REGION	CORE_TERM_COMP
Streptomyces formicae KY5	Sfo1_459	521167	521742	+	False	2273	1	CORE_REGION	CORE_TERM_COMP
Streptomyces formicae KY5	Sfo1_460	521774	522181	+	False	255	0.992063492063492	CORE_REGION	CORE_TERM_COMP
Streptomyces formicae KY5	Sfo1_461	522252	523313	-	False	13016	0.793650793650794	CORE_REGION	CORE_TERM_COMP
Streptomyces formicae KY5	Sfo1_462	523417	524280	-	False	8759	0.0714285714285714	CORE_REGION	CORE_TERM_COMP
Streptomyces formicae KY5	Sfo1_463	524287	525777	-	False	13019	0.436507936507937	CORE_REGION	CORE_TERM_COMP
Streptomyces formicae KY5	Sfo1_464	525915	526514	+	False	17258	0.0555555555555556	CORE_REGION	CORE_TERM_COMP
Streptomyces formicae KY5	Sfo1_465	526593	527033	+	False	4708	0.976190476190476	CORE_REGION	CORE_TERM_COMP
Streptomyces formicae KY5	Sfo1_466	527066	527623	-	False	40248	0.126984126984127	CORE_REGION	CORE_TERM_COMP
Streptomyces formicae KY5	Sfo1_467	527665	528819	-	False	2588	0.968253968253968	CORE_REGION	CORE_TERM_COMP
Streptomyces formicae KY5	Sfo1_468	528936	529991	-	False	18178	0.111111111111111	CORE_REGION	CORE_TERM_COMP
Streptomyces formicae KY5	Sfo1_469	529991	530536	-	False	19586	0.515873015873016	CORE_REGION	CORE_TERM_COMP
Streptomyces formicae KY5	Sfo1_470	530650	531147	-	False	310	1	CORE_REGION	CORE_TERM_COMP
Streptomyces formicae KY5	Sfo1_471	531322	532191	+	False	19564	0.420634920634921	CORE_REGION	CORE_TERM_COMP
Streptomyces formicae KY5	Sfo1_472	532188	533594	+	False	19539	0.373015873015873	CORE_REGION	CORE_TERM_COMP
Streptomyces formicae KY5	Sfo1_473	533637	534860	-	False	2709	0.19047619047619	CORE_REGION	CORE_TERM_COMP
Streptomyces formicae KY5	Sfo1_474	534857	536032	-	False	2974	0.984126984126984	CORE_REGION	CORE_TERM_COMP
Streptomyces formicae KY5	Sfo1_475	536124	537086	-	False	5212	0.0952380952380952	CORE_REGION	CORE_TERM_COMP
Streptomyces formicae KY5	Sfo1_476	537083	537985	-	False	30812	0.0476190476190476	CORE_REGION	CORE_TERM_COMP
Streptomyces formicae KY5	Sfo1_477	538180	540222	+	False	12940	0.468253968253968	CORE_REGION	CORE_TERM_COMP
Streptomyces formicae KY5	Sfo1_478	541336	543477	-	False	2337	0.841269841269841	CORE_REGION	CORE_TERM_COMP
Streptomyces formicae KY5	Sfo1_479	543474	544466	-	False	2874	0.841269841269841	CORE_REGION	CORE_TERM_COMP
Streptomyces formicae KY5	Sfo1_480	544463	545005	-	False	818	1	CORE_REGION	CORE_TERM_COMP
Streptomyces formicae KY5	Sfo1_481	545336	545914	+	False	163	0.984126984126984	CORE_REGION	CORE_TERM_COMP
Streptomyces formicae KY5	Sfo1_482	545877	546836	-	False	49882	0.111111111111111	CORE_REGION	CORE_TERM_COMP
Streptomyces formicae KY5	Sfo1_483	547010	547705	+	False	2829	0.801587301587302	CORE_REGION	CORE_TERM_COMP
Streptomyces formicae KY5	Sfo1_484	547810	549087	+	False	8918	0.682539682539683	CORE_REGION	CORE_TERM_COMP
Streptomyces formicae KY5	Sfo1_485	549057	549731	-	False	8239	0.76984126984127	CORE_REGION	CORE_TERM_COMP
Streptomyces formicae KY5	Sfo1_486	549710	549982	-	False	76014	0	CORE_REGION	CORE_TERM_COMP
Streptomyces formicae KY5	Sfo1_487	549991	553050	-	False	9488	0.476190476190476	CORE_REGION	CORE_TERM_COMP
Streptomyces formicae KY5	Sfo1_488	553231	553851	+	False	3915	0.888888888888889	CORE_REGION	CORE_TERM_COMP
Streptomyces formicae KY5	Sfo1_489	553927	555291	-	False	8556	0.992063492063492	CORE_REGION	CORE_TERM_COMP
Streptomyces formicae KY5	Sfo1_490	555876	556325	+	False	44460	0.0158730158730159	CORE_REGION	CORE_TERM_COMP
Streptomyces formicae KY5	Sfo1_491	556449	557492	-	False	7203	0.563492063492063	CORE_REGION	CORE_TERM_COMP
Streptomyces formicae KY5	Sfo1_492	558084	559190	-	False	25932	0.0634920634920635	CORE_REGION	CORE_TERM_COMP
Streptomyces formicae KY5	Sfo1_493	559265	560341	-	False	8457	0.0952380952380952	CORE_REGION	CORE_TERM_COMP
Streptomyces formicae KY5	Sfo1_494	560436	561776	-	False	2722	0.420634920634921	CORE_REGION	CORE_TERM_COMP
Streptomyces formicae KY5	Sfo1_495	561857	562513	-	False	671	0.801587301587302	CORE_REGION	CORE_TERM_COMP
Streptomyces formicae KY5	Sfo1_496	562510	563838	-	False	22643	0.174603174603175	CORE_REGION	CORE_TERM_COMP
Streptomyces formicae KY5	Sfo1_497	563840	565153	-	False	4780	0.341269841269841	CORE_REGION	CORE_TERM_COMP
Streptomyces formicae KY5	Sfo1_498	565153	565635	-	False	2690	0.30952380952381	CORE_REGION	CORE_TERM_COMP
Streptomyces formicae KY5	Sfo1_499	565659	566408	-	False	233	1	CORE_REGION	CORE_TERM_COMP
Streptomyces formicae KY5	Sfo1_500	566455	567474	-	False	12052	0.349206349206349	CORE_REGION	CORE_TERM_COMP
Streptomyces formicae KY5	Sfo1_501	567525	577385	-	False	134	0.992063492063492	CORE_REGION	CORE_TERM_COMP
Streptomyces formicae KY5	Sfo1_502	577434	578342	-	False	23997	0.150793650793651	CORE_REGION	CORE_TERM_COMP
Streptomyces formicae KY5	Sfo1_503	578367	578612	+	False	75868	0	CORE_REGION	CORE_TERM_COMP
Streptomyces formicae KY5	Sfo1_504	578631	580472	-	False	134	0.992063492063492	CORE_REGION	CORE_TERM_COMP
Streptomyces formicae KY5	Sfo1_505	580625	581647	-	False	71	0.619047619047619	CORE_REGION	CORE_TERM_COMP
Streptomyces formicae KY5	Sfo1_506	581647	582411	-	False	20809	0.119047619047619	CORE_REGION	CORE_TERM_COMP
Streptomyces formicae KY5	Sfo1_507	582414	582632	-	False	48	0.984126984126984	CORE_REGION	CORE_TERM_COMP
Streptomyces formicae KY5	Sfo1_508	582927	585563	+	False	76127	0.00793650793650794	CORE_REGION	CORE_TERM_COMP
Streptomyces formicae KY5	Sfo1_509	585584	585937	+	False	12089	0.0952380952380952	CORE_REGION	CORE_TERM_COMP
Streptomyces formicae KY5	Sfo1_510	585950	587026	+	False	58675	0.0555555555555556	CORE_REGION	CORE_TERM_COMP
Streptomyces formicae KY5	Sfo1_511	587122	589359	-	False	76392	0.00793650793650794	CORE_REGION	CORE_TERM_COMP
Streptomyces formicae KY5	Sfo1_512	589422	589682	-	False	75795	0	CORE_REGION	CORE_TERM_COMP
Streptomyces formicae KY5	Sfo1_513	589710	591134	+	False	2738	0.0634920634920635	CORE_REGION	CORE_TERM_COMP
Streptomyces formicae KY5	Sfo1_514	591184	592728	+	False	4828	0.0634920634920635	CORE_REGION	CORE_TERM_COMP
Streptomyces formicae KY5	Sfo1_515	592733	594406	+	False	9725	0.0634920634920635	CORE_REGION	CORE_TERM_COMP
Streptomyces formicae KY5	Sfo1_516	594403	595956	+	False	7193	0.0634920634920635	CORE_REGION	CORE_TERM_COMP
Streptomyces formicae KY5	Sfo1_517	595971	596630	+	False	7669	0.0555555555555556	CORE_REGION	CORE_TERM_COMP
Streptomyces formicae KY5	Sfo1_518	596635	596937	+	False	1207	0.222222222222222	CORE_REGION	CORE_TERM_COMP
Streptomyces formicae KY5	Sfo1_519	596934	598073	+	False	43	1	CORE_REGION	CORE_TERM_COMP
Streptomyces formicae KY5	Sfo1_520	598087	598734	-	False	54902	0.0634920634920635	CORE_REGION	CORE_TERM_COMP
Streptomyces formicae KY5	Sfo1_521	598965	599387	-	False	8348	0.944444444444444	CORE_REGION	CORE_TERM_COMP
Streptomyces formicae KY5	Sfo1_522	599765	600667	+	False	1938	0.603174603174603	CORE_REGION	CORE_TERM_COMP
Streptomyces formicae KY5	Sfo1_523	600640	601431	+	False	697	0.96031746031746	CORE_REGION	CORE_TERM_COMP
Streptomyces formicae KY5	Sfo1_524	601491	602537	+	False	9572	0.428571428571429	CORE_REGION	CORE_TERM_COMP
Streptomyces formicae KY5	Sfo1_525	602540	603748	+	False	8462	0.666666666666667	CORE_REGION	CORE_TERM_COMP
Streptomyces formicae KY5	Sfo1_526	604427	605251	+	False	9283	0.0634920634920635	CORE_REGION	CORE_TERM_COMP
Streptomyces formicae KY5	Sfo1_527	605562	608300	+	False	8785	0.0634920634920635	CORE_REGION	CORE_TERM_COMP
Streptomyces formicae KY5	Sfo1_528	608314	609294	+	False	8521	0.0714285714285714	CORE_REGION	CORE_TERM_COMP
Streptomyces formicae KY5	Sfo1_529	609303	611273	+	False	8856	0.0634920634920635	CORE_REGION	CORE_TERM_COMP
Streptomyces formicae KY5	Sfo1_530	611299	611739	+	False	6901	0.0555555555555556	CORE_REGION	CORE_TERM_COMP
Streptomyces formicae KY5	Sfo1_531	611798	612856	+	False	7263	0.96031746031746	CORE_REGION	CORE_TERM_COMP
Streptomyces formicae KY5	Sfo1_532	612861	614105	-	False	441	0.976190476190476	CORE_REGION	CORE_TERM_COMP
Streptomyces formicae KY5	Sfo1_533	614268	615086	-	False	4917	1	CORE_REGION	CORE_TERM_COMP
Streptomyces formicae KY5	Sfo1_534	615130	616935	-	True	4215	1	CORE_REGION	CORE_TERM_COMP
Streptomyces formicae KY5	Sfo1_535	616927	617040	+	False	75971	0	CORE_REGION	CORE_TERM_COMP
Streptomyces formicae KY5	Sfo1_536	617054	617494	+	False	3279	0.992063492063492	CORE_REGION	CORE_TERM_COMP
Streptomyces formicae KY5	Sfo1_537	617514	620432	+	False	8679	0.492063492063492	CORE_REGION	CORE_TERM_COMP
Streptomyces formicae KY5	Sfo1_538	620538	621983	+	False	12230	0.515873015873016	CORE_REGION	CORE_TERM_COMP
Streptomyces formicae KY5	Sfo1_539	622064	623674	-	False	11363	0.452380952380952	CORE_REGION	CORE_TERM_COMP
Streptomyces formicae KY5	Sfo1_540	623736	624440	-	False	5264	0.928571428571429	CORE_REGION	CORE_TERM_COMP
Streptomyces formicae KY5	Sfo1_541	624755	626611	+	False	2540	0.968253968253968	CORE_REGION	CORE_TERM_COMP
Streptomyces formicae KY5	Sfo1_542	626608	628389	+	False	2492	0.968253968253968	CORE_REGION	CORE_TERM_COMP
Streptomyces formicae KY5	Sfo1_543	628465	630318	+	False	2627	0.619047619047619	CORE_REGION	CORE_TERM_COMP
Streptomyces formicae KY5	Sfo1_544	630279	630401	-	False	76134	0	CORE_REGION	CORE_TERM_COMP
Streptomyces formicae KY5	Sfo1_545	630315	632171	+	False	3444	0.555555555555556	CORE_REGION	CORE_TERM_COMP
Streptomyces formicae KY5	Sfo1_546	632234	633028	-	True	5679	1	CORE_REGION	CORE_TERM_COMP
Streptomyces formicae KY5	Sfo1_547	633150	635663	+	True	3494	1	CORE_REGION	CORE_TERM_COMP
Streptomyces formicae KY5	Sfo1_548	635710	636612	+	False	9746	0.968253968253968	CORE_REGION	CORE_TERM_COMP
Streptomyces formicae KY5	Sfo1_549	636641	637831	+	False	13036	0.603174603174603	CORE_REGION	CORE_TERM_COMP
Streptomyces formicae KY5	Sfo1_550	637998	638498	+	False	22036	0.26984126984127	CORE_REGION	CORE_TERM_COMP
Streptomyces formicae KY5	Sfo1_551	638512	639384	-	False	4141	0.857142857142857	CORE_REGION	CORE_TERM_COMP
Streptomyces formicae KY5	Sfo1_552	639582	639995	-	False	8590	0.984126984126984	CORE_REGION	CORE_TERM_COMP
Streptomyces formicae KY5	Sfo1_553	640088	640516	+	False	396	0.952380952380952	CORE_REGION	CORE_TERM_COMP
Streptomyces formicae KY5	Sfo1_554	640521	641126	-	False	11034	0.714285714285714	CORE_REGION	CORE_TERM_COMP
Streptomyces formicae KY5	Sfo1_555	641107	641520	-	False	3328	1	CORE_REGION	CORE_TERM_COMP
Streptomyces formicae KY5	Sfo1_556	641540	641974	-	False	16176	0.563492063492063	CORE_REGION	CORE_TERM_COMP
Streptomyces formicae KY5	Sfo1_557	641971	644661	-	False	4858	1	CORE_REGION	CORE_TERM_COMP
Streptomyces formicae KY5	Sfo1_558	644726	645499	-	False	7548	0.904761904761905	CORE_REGION	CORE_TERM_COMP
Streptomyces formicae KY5	Sfo1_559	645651	646250	+	False	8121	0.928571428571429	CORE_REGION	CORE_TERM_COMP
Streptomyces formicae KY5	Sfo1_560	646241	647062	-	False	8510	0.571428571428571	CORE_REGION	CORE_TERM_COMP
Streptomyces formicae KY5	Sfo1_561	647133	647678	+	False	1871	0.468253968253968	CORE_REGION	CORE_TERM_COMP
Streptomyces formicae KY5	Sfo1_562	647655	648563	-	False	3824	0.76984126984127	CORE_REGION	CORE_TERM_COMP
Streptomyces formicae KY5	Sfo1_563	648660	648956	+	False	10282	0.563492063492063	CORE_REGION	CORE_TERM_COMP
Streptomyces formicae KY5	Sfo1_564	649085	649921	+	False	5089	0.912698412698413	CORE_REGION	CORE_TERM_COMP
Streptomyces formicae KY5	Sfo1_565	649976	652159	-	False	61172	0.0476190476190476	CORE_REGION	CORE_TERM_COMP
Streptomyces formicae KY5	Sfo1_566	652178	653242	+	False	76426	0	CORE_REGION	CORE_TERM_COMP
Streptomyces formicae KY5	Sfo1_567	653550	653732	-	False	8518	0.896825396825397	CORE_REGION	CORE_TERM_COMP
Streptomyces formicae KY5	Sfo1_568	653892	654944	-	False	2395	0.761904761904762	CORE_REGION	CORE_TERM_COMP
Streptomyces formicae KY5	Sfo1_569	655193	658078	+	False	2698	1	CORE_REGION	CORE_TERM_COMP
Streptomyces formicae KY5	Sfo1_570	658075	659388	+	False	1836	0.992063492063492	CORE_REGION	CORE_TERM_COMP
Streptomyces formicae KY5	Sfo1_571	659826	661193	+	False	25367	0.174603174603175	CORE_REGION	CORE_TERM_COMP
Streptomyces formicae KY5	Sfo1_572	661214	661792	-	False	12876	0.349206349206349	CORE_REGION	CORE_TERM_COMP
Streptomyces formicae KY5	Sfo1_573	662118	663284	-	False	2152	0.849206349206349	CORE_REGION	CORE_TERM_COMP
Streptomyces formicae KY5	Sfo1_574	663409	664863	+	False	307	0.865079365079365	CORE_REGION	CORE_TERM_COMP
Streptomyces formicae KY5	Sfo1_575	664878	666086	+	False	1349	0.849206349206349	CORE_REGION	CORE_TERM_COMP
Streptomyces formicae KY5	Sfo1_576	666388	667419	+	False	22600	0.246031746031746	CORE_REGION	CORE_TERM_COMP
Streptomyces formicae KY5	Sfo1_577	667503	668102	+	False	6868	0.761904761904762	CORE_REGION	CORE_TERM_COMP
Streptomyces formicae KY5	Sfo1_578	668180	669454	+	False	5017	0.849206349206349	CORE_REGION	CORE_TERM_COMP
Streptomyces formicae KY5	Sfo1_579	669647	671170	+	False	6793	0.849206349206349	CORE_REGION	CORE_TERM_COMP
Streptomyces formicae KY5	Sfo1_580	671332	672720	-	False	2105	0.674603174603175	CORE_REGION	CORE_TERM_COMP
Streptomyces formicae KY5	Sfo1_581	674000	674908	-	False	26158	0.0476190476190476	CORE_REGION	CORE_TERM_COMP
Streptomyces formicae KY5	Sfo1_582	675112	675477	-	False	27192	0.0317460317460317	CORE_REGION	CORE_TERM_COMP
Streptomyces formicae KY5	Sfo1_583	676295	676729	+	False	248	1	CORE_REGION	CORE_TERM_COMP
Streptomyces formicae KY5	Sfo1_584	676726	678717	+	False	2953	0.888888888888889	CORE_REGION	CORE_TERM_COMP
Streptomyces formicae KY5	Sfo1_585	678890	679171	+	False	76057	0	CORE_REGION	CORE_TERM_COMP
Streptomyces formicae KY5	Sfo1_586	679132	679272	-	False	76121	0	CORE_REGION	CORE_TERM_COMP
Streptomyces formicae KY5	Sfo1_587	679265	679843	+	False	76376	0	CORE_REGION	CORE_TERM_COMP
Streptomyces formicae KY5	Sfo1_588	681597	681836	+	False	76196	0	CORE_REGION	CORE_TERM_COMP
Streptomyces formicae KY5	Sfo1_589	681854	682108	+	False	76136	0	CORE_REGION	CORE_TERM_COMP
Streptomyces formicae KY5	Sfo1_590	682105	682416	-	False	243	1	CORE_REGION	CORE_TERM_COMP
Streptomyces formicae KY5	Sfo1_591	683672	685375	-	False	9861	0.238095238095238	CORE_REGION	CORE_TERM_COMP
Streptomyces formicae KY5	Sfo1_592	686310	686480	+	False	3132	0.714285714285714	CORE_REGION	CORE_TERM_COMP
Streptomyces formicae KY5	Sfo1_593	686666	686998	-	False	76217	0	CORE_REGION	CORE_TERM_COMP
Streptomyces formicae KY5	Sfo1_594	687063	687188	-	False	76368	0	CORE_REGION	CORE_TERM_COMP
Streptomyces formicae KY5	Sfo1_595	687595	688473	-	False	15563	0.873015873015873	CORE_REGION	CORE_TERM_COMP
Streptomyces formicae KY5	Sfo1_596	689841	690146	+	False	10220	0.587301587301587	CORE_REGION	CORE_TERM_COMP
Streptomyces formicae KY5	Sfo1_597	690143	690454	+	False	1970	0.619047619047619	CORE_REGION	CORE_TERM_COMP
Streptomyces formicae KY5	Sfo1_598	690654	691046	+	False	1970	0.619047619047619	CORE_REGION	CORE_TERM_COMP
Streptomyces formicae KY5	Sfo1_599	691054	691275	-	False	3132	0.714285714285714	CORE_REGION	CORE_TERM_COMP
Streptomyces formicae KY5	Sfo1_600	694469	694768	+	False	75978	0	CORE_REGION	CORE_TERM_COMP
Streptomyces formicae KY5	Sfo1_601	695792	696733	+	False	3627	0.650793650793651	CORE_REGION	CORE_TERM_COMP
Streptomyces formicae KY5	Sfo1_602	697372	697626	+	False	76148	0	CORE_REGION	CORE_TERM_COMP
Streptomyces formicae KY5	Sfo1_603	698535	698771	-	False	243	1	CORE_REGION	CORE_TERM_COMP
Streptomyces formicae KY5	Sfo1_604	699438	701276	-	False	916	0.579365079365079	CORE_REGION	CORE_TERM_COMP
Streptomyces formicae KY5	Sfo1_605	701521	703308	-	False	56781	0.0158730158730159	CORE_REGION	CORE_TERM_COMP
Streptomyces formicae KY5	Sfo1_606	705465	706304	-	False	243	1	CORE_REGION	CORE_TERM_COMP
Streptomyces formicae KY5	Sfo1_607	706566	707615	+	False	243	1	CORE_REGION	CORE_TERM_COMP
Streptomyces formicae KY5	Sfo1_608	709354	709716	-	False	191	0.674603174603175	CORE_REGION	CORE_TERM_COMP
Streptomyces formicae KY5	Sfo1_609	710961	711509	+	False	243	1	CORE_REGION	CORE_TERM_COMP
Streptomyces formicae KY5	Sfo1_610	711475	711648	-	False	10220	0.587301587301587	CORE_REGION	CORE_TERM_COMP
Streptomyces formicae KY5	Sfo1_611	711684	712259	-	False	1970	0.619047619047619	CORE_REGION	CORE_TERM_COMP
Streptomyces formicae KY5	Sfo1_612	712522	712857	-	False	10220	0.587301587301587	CORE_REGION	CORE_TERM_COMP
Streptomyces formicae KY5	Sfo1_613	712982	713590	+	False	2123	0.746031746031746	CORE_REGION	CORE_TERM_COMP
Streptomyces formicae KY5	Sfo1_614	713632	713829	-	False	76226	0	CORE_REGION	CORE_TERM_COMP
Streptomyces formicae KY5	Sfo1_615	714256	715491	-	False	27018	0.0476190476190476	CORE_REGION	CORE_TERM_COMP
Streptomyces formicae KY5	Sfo1_616	715481	716572	-	False	10426	0.0634920634920635	CORE_REGION	CORE_TERM_COMP
Streptomyces formicae KY5	Sfo1_617	717215	718426	-	False	26732	0.0476190476190476	CORE_REGION	CORE_TERM_COMP
Streptomyces formicae KY5	Sfo1_618	718426	719253	-	False	26986	0.0476190476190476	CORE_REGION	CORE_TERM_COMP
Streptomyces formicae KY5	Sfo1_619	719414	720142	-	False	26417	0.0476190476190476	CORE_REGION	CORE_TERM_COMP
Streptomyces formicae KY5	Sfo1_620	720847	721089	-	False	43642	0.00793650793650794	CORE_REGION	CORE_TERM_COMP
Streptomyces formicae KY5	Sfo1_621	721139	722134	-	False	43070	0.0476190476190476	CORE_REGION	CORE_TERM_COMP
Streptomyces formicae KY5	Sfo1_622	724265	724465	+	False	76024	0	CORE_REGION	CORE_TERM_COMP
Streptomyces formicae KY5	Sfo1_623	725439	725933	-	False	2105	0.674603174603175	CORE_REGION	CORE_TERM_COMP
Streptomyces formicae KY5	Sfo1_624	726982	727776	-	False	3613	0.912698412698413	CORE_REGION	CORE_TERM_COMP
Streptomyces formicae KY5	Sfo1_625	727782	728750	-	False	7059	0.912698412698413	CORE_REGION	CORE_TERM_COMP
Streptomyces formicae KY5	Sfo1_626	728813	729862	-	False	18462	0.182539682539683	CORE_REGION	CORE_TERM_COMP
Streptomyces formicae KY5	Sfo1_627	730212	730751	-	False	1650	0.46031746031746	CORE_REGION	CORE_TERM_COMP
Streptomyces formicae KY5	Sfo1_628	730748	733027	-	False	5037	0.46031746031746	CORE_REGION	CORE_TERM_COMP
Streptomyces formicae KY5	Sfo1_629	733027	733302	-	False	76388	0	CORE_REGION	CORE_TERM_COMP
Streptomyces formicae KY5	Sfo1_630	733760	734293	+	False	60286	0.0238095238095238	CORE_REGION	CORE_TERM_COMP
Streptomyces formicae KY5	Sfo1_631	734535	735782	-	False	76141	0.00793650793650794	CORE_REGION	CORE_TERM_COMP
Streptomyces formicae KY5	Sfo1_632	736098	736283	-	False	76239	0	CORE_REGION	CORE_TERM_COMP
Streptomyces formicae KY5	Sfo1_633	736843	737142	+	False	243	1	CORE_REGION	CORE_TERM_COMP
Streptomyces formicae KY5	Sfo1_634	737655	737882	-	False	52617	0.0158730158730159	CORE_REGION	CORE_TERM_COMP
Streptomyces formicae KY5	Sfo1_635	737907	738083	-	False	76015	0	CORE_REGION	CORE_TERM_COMP
Streptomyces formicae KY5	Sfo1_636	738327	738455	+	False	76170	0	CORE_REGION	CORE_TERM_COMP
Streptomyces formicae KY5	Sfo1_637	738465	742094	+	False	76418	0	CORE_REGION	CORE_TERM_COMP
Streptomyces formicae KY5	Sfo1_638	742120	742524	-	False	12794	0.0476190476190476	CORE_REGION	CORE_TERM_COMP
Streptomyces formicae KY5	Sfo1_639	743235	743792	+	False	40922	0.0634920634920635	CORE_REGION	CORE_TERM_COMP
Streptomyces formicae KY5	Sfo1_640	744132	744821	+	False	9148	0.984126984126984	CORE_REGION	CORE_TERM_COMP
Streptomyces formicae KY5	Sfo1_641	745370	745774	+	False	14800	0.30952380952381	CORE_REGION	CORE_TERM_COMP
Streptomyces formicae KY5	Sfo1_642	746230	747861	-	False	1982	1	CORE_REGION	CORE_TERM_COMP
Streptomyces formicae KY5	Sfo1_643	747850	748116	+	False	75869	0.00793650793650794	CORE_REGION	CORE_TERM_COMP
Streptomyces formicae KY5	Sfo1_644	748375	748989	-	False	3512	1	CORE_REGION	CORE_TERM_COMP
Streptomyces formicae KY5	Sfo1_645	749177	749377	-	False	76212	0	CORE_REGION	CORE_TERM_COMP
Streptomyces formicae KY5	Sfo1_646	749381	749914	+	False	21235	0.0634920634920635	CORE_REGION	CORE_TERM_COMP
Streptomyces formicae KY5	Sfo1_647	749914	751530	+	False	21804	0.0714285714285714	CORE_REGION	CORE_TERM_COMP
Streptomyces formicae KY5	Sfo1_648	751724	752071	-	False	44910	0.0555555555555556	CORE_REGION	CORE_TERM_COMP
Streptomyces formicae KY5	Sfo1_649	752109	752564	-	False	5948	0.150793650793651	CORE_REGION	CORE_TERM_COMP
Streptomyces formicae KY5	Sfo1_650	752943	754076	+	False	2974	0.984126984126984	CORE_REGION	CORE_TERM_COMP
Streptomyces formicae KY5	Sfo1_651	754173	755897	+	False	37358	0.0317460317460317	CORE_REGION	CORE_TERM_COMP
Streptomyces formicae KY5	Sfo1_652	755863	757263	-	False	37881	0.0555555555555556	CORE_REGION	CORE_TERM_COMP
Streptomyces formicae KY5	Sfo1_653	757440	757589	-	False	75912	0	CORE_REGION	CORE_TERM_COMP
Streptomyces formicae KY5	Sfo1_654	757666	759984	-	False	75993	0	CORE_REGION	CORE_TERM_COMP
Streptomyces formicae KY5	Sfo1_655	760284	760931	-	False	1344	0.904761904761905	CORE_REGION	CORE_TERM_COMP
Streptomyces formicae KY5	Sfo1_656	760928	762235	-	False	33297	0.0396825396825397	CORE_REGION	CORE_TERM_COMP
Streptomyces formicae KY5	Sfo1_657	762389	763132	+	False	33213	0.0238095238095238	CORE_REGION	CORE_TERM_COMP
Streptomyces formicae KY5	Sfo1_658	763147	765645	+	False	32181	0.0238095238095238	CORE_REGION	CORE_TERM_COMP
Streptomyces formicae KY5	Sfo1_659	765739	767769	-	False	38837	0.0158730158730159	CORE_REGION	CORE_TERM_COMP
Streptomyces formicae KY5	Sfo1_660	768158	769054	+	False	1068	1	CORE_REGION	CORE_TERM_COMP
Streptomyces formicae KY5	Sfo1_661	769051	769863	+	False	16664	0.134920634920635	CORE_REGION	CORE_TERM_COMP
Streptomyces formicae KY5	Sfo1_662	770198	771349	+	False	25	0.333333333333333	CORE_REGION	CORE_TERM_COMP
Streptomyces formicae KY5	Sfo1_663	771374	774124	+	False	38250	0.00793650793650794	CORE_REGION	CORE_TERM_COMP
Streptomyces formicae KY5	Sfo1_664	774197	776311	+	False	23078	0.0396825396825397	CORE_REGION	CORE_TERM_COMP
Streptomyces formicae KY5	Sfo1_665	776387	777211	-	False	16508	0.317460317460317	CORE_REGION	CORE_TERM_COMP
Streptomyces formicae KY5	Sfo1_666	777219	779627	-	False	16089	0.531746031746032	CORE_REGION	CORE_TERM_COMP
Streptomyces formicae KY5	Sfo1_667	779753	779974	-	False	48	0.984126984126984	CORE_REGION	CORE_TERM_COMP
Streptomyces formicae KY5	Sfo1_668	780002	781252	-	False	12107	0.563492063492063	CORE_REGION	CORE_TERM_COMP
Streptomyces formicae KY5	Sfo1_669	781383	788576	-	False	134	0.992063492063492	CORE_REGION	CORE_TERM_COMP
Streptomyces formicae KY5	Sfo1_670	788573	806080	-	False	134	0.992063492063492	CORE_REGION	CORE_TERM_COMP
Streptomyces formicae KY5	Sfo1_671	806062	820398	-	False	134	0.992063492063492	CORE_REGION	CORE_TERM_COMP
Streptomyces formicae KY5	Sfo1_672	820492	820761	-	False	6734	0.341269841269841	CORE_REGION	CORE_TERM_COMP
Streptomyces formicae KY5	Sfo1_673	820758	822419	-	False	126	0.992063492063492	CORE_REGION	CORE_TERM_COMP
Streptomyces formicae KY5	Sfo1_674	822695	823684	-	False	7031	0.793650793650794	CORE_REGION	CORE_TERM_COMP
Streptomyces formicae KY5	Sfo1_675	823705	824169	-	False	3327	0.507936507936508	CORE_REGION	CORE_TERM_COMP
Streptomyces formicae KY5	Sfo1_676	824309	826213	-	False	9488	0.476190476190476	CORE_REGION	CORE_TERM_COMP
Streptomyces formicae KY5	Sfo1_677	826518	826631	+	False	75867	0	CORE_REGION	CORE_TERM_COMP
Streptomyces formicae KY5	Sfo1_678	826859	827986	-	False	10164	0.0793650793650794	CORE_REGION	CORE_TERM_COMP
Streptomyces formicae KY5	Sfo1_679	828078	829508	+	False	11672	0.174603174603175	CORE_REGION	CORE_TERM_COMP
Streptomyces formicae KY5	Sfo1_680	829460	830080	-	False	49737	0.103174603174603	CORE_REGION	CORE_TERM_COMP
Streptomyces formicae KY5	Sfo1_681	830077	831582	-	False	10622	0.126984126984127	CORE_REGION	CORE_TERM_COMP
Streptomyces formicae KY5	Sfo1_682	831829	833208	+	False	38444	0.0476190476190476	CORE_REGION	CORE_TERM_COMP
Streptomyces formicae KY5	Sfo1_683	833275	834009	-	False	1255	1	CORE_REGION	CORE_TERM_COMP
Streptomyces formicae KY5	Sfo1_684	834223	834732	-	False	1486	0.253968253968254	CORE_REGION	CORE_TERM_COMP
Streptomyces formicae KY5	Sfo1_685	834848	835594	+	False	535	0.849206349206349	CORE_REGION	CORE_TERM_COMP
Streptomyces formicae KY5	Sfo1_686	835905	837539	+	False	8237	0.984126984126984	CORE_REGION	CORE_TERM_COMP
Streptomyces formicae KY5	Sfo1_687	837620	839299	+	False	3106	0.722222222222222	CORE_REGION	CORE_TERM_COMP
Streptomyces formicae KY5	Sfo1_688	839345	839992	+	False	8797	0.484126984126984	CORE_REGION	CORE_TERM_COMP
Streptomyces formicae KY5	Sfo1_689	840103	841131	+	False	4795	0.150793650793651	CORE_REGION	CORE_TERM_COMP
Streptomyces formicae KY5	Sfo1_690	841287	842444	+	False	58432	0.0158730158730159	CORE_REGION	CORE_TERM_COMP
Streptomyces formicae KY5	Sfo1_691	842547	843332	+	False	702	1	CORE_REGION	CORE_TERM_COMP
Streptomyces formicae KY5	Sfo1_692	843585	846566	+	False	5044	0.317460317460317	CORE_REGION	CORE_TERM_COMP
Streptomyces formicae KY5	Sfo1_693	846670	847110	-	False	18470	0.285714285714286	CORE_REGION	CORE_TERM_COMP
Streptomyces formicae KY5	Sfo1_694	847199	847591	-	False	4117	0.563492063492063	CORE_REGION	CORE_TERM_COMP
Streptomyces formicae KY5	Sfo1_695	848106	849479	-	False	10107	0.119047619047619	CORE_REGION	CORE_TERM_COMP
Streptomyces formicae KY5	Sfo1_696	849892	851304	+	False	3420	0.992063492063492	CORE_REGION	CORE_TERM_COMP
Streptomyces formicae KY5	Sfo1_697	851349	852665	+	False	6439	0.595238095238095	CORE_REGION	CORE_TERM_COMP
Streptomyces formicae KY5	Sfo1_698	852671	853564	+	False	9000	0.611111111111111	CORE_REGION	CORE_TERM_COMP
Streptomyces formicae KY5	Sfo1_699	853598	853756	-	False	76271	0	CORE_REGION	CORE_TERM_COMP
Streptomyces formicae KY5	Sfo1_700	853721	854152	+	False	3109	0.0952380952380952	CORE_REGION	CORE_TERM_COMP
Streptomyces formicae KY5	Sfo1_701	854306	855820	+	False	8381	0.476190476190476	CORE_REGION	CORE_TERM_COMP
Streptomyces formicae KY5	Sfo1_702	855871	857604	+	False	76278	0	CORE_REGION	CORE_TERM_COMP
Streptomyces formicae KY5	Sfo1_703	857601	859523	+	False	76322	0.00793650793650794	CORE_REGION	CORE_TERM_COMP
Streptomyces formicae KY5	Sfo1_704	859535	860338	-	False	75931	0	CORE_REGION	CORE_TERM_COMP
Streptomyces formicae KY5	Sfo1_705	860355	860528	+	False	75942	0	CORE_REGION	CORE_TERM_COMP
Streptomyces formicae KY5	Sfo1_706	860604	862676	-	False	1944	0.484126984126984	CORE_REGION	CORE_TERM_COMP
Streptomyces formicae KY5	Sfo1_707	862681	863667	-	False	16728	0.444444444444444	CORE_REGION	CORE_TERM_COMP
Streptomyces formicae KY5	Sfo1_708	863664	864524	-	False	18040	0.444444444444444	CORE_REGION	CORE_TERM_COMP
Streptomyces formicae KY5	Sfo1_709	864614	865444	-	False	3901	0.888888888888889	CORE_REGION	CORE_TERM_COMP
Streptomyces formicae KY5	Sfo1_710	865487	866218	-	False	59705	0.0158730158730159	CORE_REGION	CORE_TERM_COMP
Streptomyces formicae KY5	Sfo1_711	866263	867174	-	False	60007	0.0158730158730159	CORE_REGION	CORE_TERM_COMP
Streptomyces formicae KY5	Sfo1_712	867222	868175	-	False	60112	0.0158730158730159	CORE_REGION	CORE_TERM_COMP
Streptomyces formicae KY5	Sfo1_713	868848	869870	+	False	50106	0.0634920634920635	CORE_REGION	CORE_TERM_COMP
Streptomyces formicae KY5	Sfo1_714	869867	871519	+	False	37008	0.0873015873015873	CORE_REGION	CORE_TERM_COMP
Streptomyces formicae KY5	Sfo1_715	871599	872942	+	False	49400	0.0396825396825397	CORE_REGION	CORE_TERM_COMP
Streptomyces formicae KY5	Sfo1_716	872933	873679	+	False	60104	0.0158730158730159	CORE_REGION	CORE_TERM_COMP
Streptomyces formicae KY5	Sfo1_717	873717	874931	+	False	14880	0.23015873015873	CORE_REGION	CORE_TERM_COMP
Streptomyces formicae KY5	Sfo1_718	874921	875691	+	False	59789	0.0476190476190476	CORE_REGION	CORE_TERM_COMP
Streptomyces formicae KY5	Sfo1_719	875688	876062	+	False	60048	0.0555555555555556	CORE_REGION	CORE_TERM_COMP
Streptomyces formicae KY5	Sfo1_720	876129	876701	+	False	4708	0.976190476190476	CORE_REGION	CORE_TERM_COMP
Streptomyces formicae KY5	Sfo1_721	876705	877622	+	False	5178	0.738095238095238	CORE_REGION	CORE_TERM_COMP
Streptomyces formicae KY5	Sfo1_722	877619	878446	+	False	233	1	CORE_REGION	CORE_TERM_COMP
Streptomyces formicae KY5	Sfo1_723	878451	878927	+	False	69219	0.0158730158730159	CORE_REGION	CORE_TERM_COMP
Streptomyces formicae KY5	Sfo1_724	878924	879595	+	False	60065	0.0238095238095238	CORE_REGION	CORE_TERM_COMP
Streptomyces formicae KY5	Sfo1_725	879666	880841	+	False	59714	0.0317460317460317	CORE_REGION	CORE_TERM_COMP
Streptomyces formicae KY5	Sfo1_726	880838	882079	+	False	76362	0.00793650793650794	CORE_REGION	CORE_TERM_COMP
Streptomyces formicae KY5	Sfo1_727	882076	883431	+	False	59880	0.0158730158730159	CORE_REGION	CORE_TERM_COMP
Streptomyces formicae KY5	Sfo1_728	883433	884467	+	False	60159	0.0158730158730159	CORE_REGION	CORE_TERM_COMP
Streptomyces formicae KY5	Sfo1_729	884493	885656	+	False	5562	0.253968253968254	CORE_REGION	CORE_TERM_COMP
Streptomyces formicae KY5	Sfo1_730	885866	889564	+	False	52163	0.0714285714285714	CORE_REGION	CORE_TERM_COMP
Streptomyces formicae KY5	Sfo1_731	889567	893706	+	False	52702	0.0714285714285714	CORE_REGION	CORE_TERM_COMP
Streptomyces formicae KY5	Sfo1_732	893703	894557	+	False	76095	0.0238095238095238	CORE_REGION	CORE_TERM_COMP
Streptomyces formicae KY5	Sfo1_733	894580	895497	-	False	4087	0.873015873015873	CORE_REGION	CORE_TERM_COMP
Streptomyces formicae KY5	Sfo1_734	895632	897989	-	False	6822	0.992063492063492	CORE_REGION	CORE_TERM_COMP
Streptomyces formicae KY5	Sfo1_735	897966	898118	+	False	76238	0	CORE_REGION	CORE_TERM_COMP
Streptomyces formicae KY5	Sfo1_736	898174	898719	-	False	1169	1	CORE_REGION	CORE_TERM_COMP
Streptomyces formicae KY5	Sfo1_737	898701	899249	-	False	5767	0.53968253968254	CORE_REGION	CORE_TERM_COMP
Streptomyces formicae KY5	Sfo1_738	899370	900368	-	False	63277	0.0158730158730159	CORE_REGION	CORE_TERM_COMP
Streptomyces formicae KY5	Sfo1_739	900599	901006	-	False	2617	1	CORE_REGION	CORE_TERM_COMP
Streptomyces formicae KY5	Sfo1_740	901122	901793	-	False	1961	0.412698412698413	CORE_REGION	CORE_TERM_COMP
Streptomyces formicae KY5	Sfo1_741	901974	902930	+	False	4439	0.5	CORE_REGION	CORE_TERM_COMP
Streptomyces formicae KY5	Sfo1_742	903010	903612	+	False	7040	0.936507936507937	CORE_REGION	CORE_TERM_COMP
Streptomyces formicae KY5	Sfo1_743	903697	905775	+	False	32817	0.0476190476190476	CORE_REGION	CORE_TERM_COMP
Streptomyces formicae KY5	Sfo1_744	906137	906778	+	False	5392	0.992063492063492	CORE_REGION	CORE_TERM_COMP
Streptomyces formicae KY5	Sfo1_745	906833	908428	+	False	229	0.880952380952381	CORE_REGION	CORE_TERM_COMP
Streptomyces formicae KY5	Sfo1_746	908647	908799	+	False	11405	0.198412698412698	CORE_REGION	CORE_TERM_COMP
Streptomyces formicae KY5	Sfo1_747	908877	910103	+	False	11053	0.214285714285714	CORE_REGION	CORE_TERM_COMP
Streptomyces formicae KY5	Sfo1_748	910100	910663	+	False	11464	0.182539682539683	CORE_REGION	CORE_TERM_COMP
Streptomyces formicae KY5	Sfo1_749	910660	911961	+	False	12330	0.674603174603175	CORE_REGION	CORE_TERM_COMP
Streptomyces formicae KY5	Sfo1_750	912003	912899	-	False	15491	0.571428571428571	CORE_REGION	CORE_TERM_COMP
Streptomyces formicae KY5	Sfo1_751	912968	913318	-	False	75804	0.00793650793650794	CORE_REGION	CORE_TERM_COMP
Streptomyces formicae KY5	Sfo1_752	913494	914198	+	False	21426	0.134920634920635	CORE_REGION	CORE_TERM_COMP
Streptomyces formicae KY5	Sfo1_753	914255	915778	-	False	56094	0.0238095238095238	CORE_REGION	CORE_TERM_COMP
Streptomyces formicae KY5	Sfo1_754	915780	917126	-	False	56284	0.0158730158730159	CORE_REGION	CORE_TERM_COMP
Streptomyces formicae KY5	Sfo1_755	917123	918388	-	False	12107	0.563492063492063	CORE_REGION	CORE_TERM_COMP
Streptomyces formicae KY5	Sfo1_756	918385	918810	-	False	19083	0.126984126984127	CORE_REGION	CORE_TERM_COMP
Streptomyces formicae KY5	Sfo1_757	919433	942658	+	False	134	0.992063492063492	CORE_REGION	CORE_TERM_COMP
Streptomyces formicae KY5	Sfo1_758	942655	949740	+	False	134	0.992063492063492	CORE_REGION	CORE_TERM_COMP
Streptomyces formicae KY5	Sfo1_759	949737	951026	-	False	55569	0.0238095238095238	CORE_REGION	CORE_TERM_COMP
Streptomyces formicae KY5	Sfo1_760	951478	952746	+	False	1820	0.976190476190476	CORE_REGION	CORE_TERM_COMP
Streptomyces formicae KY5	Sfo1_761	952697	955705	-	False	43763	0.0873015873015873	CORE_REGION	CORE_TERM_COMP
Streptomyces formicae KY5	Sfo1_762	955744	956910	-	False	42996	0.0952380952380952	CORE_REGION	CORE_TERM_COMP
Streptomyces formicae KY5	Sfo1_763	957053	957820	+	False	18285	0.150793650793651	CORE_REGION	CORE_TERM_COMP
Streptomyces formicae KY5	Sfo1_764	957973	959307	+	False	118	0.30952380952381	CORE_REGION	CORE_TERM_COMP
Streptomyces formicae KY5	Sfo1_765	959332	961014	-	False	8556	0.992063492063492	CORE_REGION	CORE_TERM_COMP
Streptomyces formicae KY5	Sfo1_766	961082	962017	-	False	119	0.992063492063492	CORE_REGION	CORE_TERM_COMP
Streptomyces formicae KY5	Sfo1_767	962130	963398	-	False	17173	0.277777777777778	CORE_REGION	CORE_TERM_COMP
Streptomyces formicae KY5	Sfo1_768	963398	963943	-	False	17364	0.253968253968254	CORE_REGION	CORE_TERM_COMP
Streptomyces formicae KY5	Sfo1_769	963951	965141	-	False	17439	0.26984126984127	CORE_REGION	CORE_TERM_COMP
Streptomyces formicae KY5	Sfo1_770	965150	966469	-	False	17594	0.404761904761905	CORE_REGION	CORE_TERM_COMP
Streptomyces formicae KY5	Sfo1_771	966451	967515	-	False	16856	0.404761904761905	CORE_REGION	CORE_TERM_COMP
Streptomyces formicae KY5	Sfo1_772	968050	969042	+	False	28773	0.119047619047619	CORE_REGION	CORE_TERM_COMP
Streptomyces formicae KY5	Sfo1_773	969039	969860	-	False	84	0.674603174603175	CORE_REGION	CORE_TERM_COMP
Streptomyces formicae KY5	Sfo1_774	969958	971442	-	False	603	0.563492063492063	CORE_REGION	CORE_TERM_COMP
Streptomyces formicae KY5	Sfo1_775	971599	972504	-	False	18760	0.142857142857143	CORE_REGION	CORE_TERM_COMP
Streptomyces formicae KY5	Sfo1_776	972651	974345	-	False	5592	0.880952380952381	CORE_REGION	CORE_TERM_COMP
Streptomyces formicae KY5	Sfo1_777	974342	975334	-	False	872	0.888888888888889	CORE_REGION	CORE_TERM_COMP
Streptomyces formicae KY5	Sfo1_778	975338	977116	-	False	52563	0.0555555555555556	CORE_REGION	CORE_TERM_COMP
Streptomyces formicae KY5	Sfo1_779	977169	978125	-	False	2082	0.849206349206349	CORE_REGION	CORE_TERM_COMP
Streptomyces formicae KY5	Sfo1_780	978660	981146	+	False	16489	0.388888888888889	CORE_REGION	CORE_TERM_COMP
Streptomyces formicae KY5	Sfo1_781	981206	981880	-	False	1244	0.873015873015873	CORE_REGION	CORE_TERM_COMP
Streptomyces formicae KY5	Sfo1_782	981992	982882	-	False	1141	1	CORE_REGION	CORE_TERM_COMP
Streptomyces formicae KY5	Sfo1_783	983033	983410	+	False	3440	0.634920634920635	CORE_REGION	CORE_TERM_COMP
Streptomyces formicae KY5	Sfo1_784	983531	984823	+	False	7777	0.666666666666667	CORE_REGION	CORE_TERM_COMP
Streptomyces formicae KY5	Sfo1_785	984839	985033	-	False	3944	0.952380952380952	CORE_REGION	CORE_TERM_COMP
Streptomyces formicae KY5	Sfo1_786	985163	986029	-	False	3904	0.619047619047619	CORE_REGION	CORE_TERM_COMP
Streptomyces formicae KY5	Sfo1_787	986172	987221	-	False	4864	0.547619047619048	CORE_REGION	CORE_TERM_COMP
Streptomyces formicae KY5	Sfo1_788	987258	987881	-	False	11862	0.349206349206349	CORE_REGION	CORE_TERM_COMP
Streptomyces formicae KY5	Sfo1_789	987878	989371	-	False	10000	0.341269841269841	CORE_REGION	CORE_TERM_COMP
Streptomyces formicae KY5	Sfo1_790	989364	990890	-	False	1967	0.341269841269841	CORE_REGION	CORE_TERM_COMP
Streptomyces formicae KY5	Sfo1_791	990895	992214	-	False	8517	0.134920634920635	CORE_REGION	CORE_TERM_COMP
Streptomyces formicae KY5	Sfo1_792	992461	993249	+	False	137	0.30952380952381	CORE_REGION	CORE_TERM_COMP
Streptomyces formicae KY5	Sfo1_793	993328	993528	-	False	76236	0.00793650793650794	CORE_REGION	CORE_TERM_COMP
Streptomyces formicae KY5	Sfo1_794	993757	993888	+	False	75782	0	CORE_REGION	CORE_TERM_COMP
Streptomyces formicae KY5	Sfo1_795	994057	995055	-	False	7031	0.793650793650794	CORE_REGION	CORE_TERM_COMP
Streptomyces formicae KY5	Sfo1_796	995130	995795	-	False	12922	0.595238095238095	CORE_REGION	CORE_TERM_COMP
Streptomyces formicae KY5	Sfo1_797	995788	996747	-	False	13334	0.587301587301587	CORE_REGION	CORE_TERM_COMP
Streptomyces formicae KY5	Sfo1_798	996744	997610	-	False	833	0.888888888888889	CORE_REGION	CORE_TERM_COMP
Streptomyces formicae KY5	Sfo1_799	997603	998568	-	False	13387	0.587301587301587	CORE_REGION	CORE_TERM_COMP
Streptomyces formicae KY5	Sfo1_800	998628	1000223	-	False	10863	0.587301587301587	CORE_REGION	CORE_TERM_COMP
Streptomyces formicae KY5	Sfo1_801	1000492	1001775	+	False	15021	0.587301587301587	CORE_REGION	CORE_TERM_COMP
Streptomyces formicae KY5	Sfo1_802	1001837	1002943	-	False	3909	0.952380952380952	CORE_REGION	CORE_TERM_COMP
Streptomyces formicae KY5	Sfo1_803	1002940	1004121	-	False	5343	0.968253968253968	CORE_REGION	CORE_TERM_COMP
Streptomyces formicae KY5	Sfo1_804	1004118	1005086	-	False	7088	0.96031746031746	CORE_REGION	CORE_TERM_COMP
Streptomyces formicae KY5	Sfo1_805	1005196	1005843	-	False	6097	0.952380952380952	CORE_REGION	CORE_TERM_COMP
Streptomyces formicae KY5	Sfo1_806	1005920	1006972	+	False	4766	0.952380952380952	CORE_REGION	CORE_TERM_COMP
Streptomyces formicae KY5	Sfo1_807	1007099	1008025	+	False	233	1	CORE_REGION	CORE_TERM_COMP
Streptomyces formicae KY5	Sfo1_808	1008076	1008909	-	False	6051	0.753968253968254	CORE_REGION	CORE_TERM_COMP
Streptomyces formicae KY5	Sfo1_809	1008971	1009684	-	False	12607	0.833333333333333	CORE_REGION	CORE_TERM_COMP
Streptomyces formicae KY5	Sfo1_810	1009805	1011106	-	False	4834	0.944444444444444	CORE_REGION	CORE_TERM_COMP
Streptomyces formicae KY5	Sfo1_811	1011207	1012220	-	False	616	0.531746031746032	CORE_REGION	CORE_TERM_COMP
Streptomyces formicae KY5	Sfo1_812	1012318	1013103	+	False	9095	0.952380952380952	CORE_REGION	CORE_TERM_COMP
Streptomyces formicae KY5	Sfo1_813	1013100	1014608	+	False	3847	0.952380952380952	CORE_REGION	CORE_TERM_COMP
Streptomyces formicae KY5	Sfo1_814	1014605	1015252	+	False	1872	0.952380952380952	CORE_REGION	CORE_TERM_COMP
Streptomyces formicae KY5	Sfo1_815	1015275	1016438	+	False	3852	1	CORE_REGION	CORE_TERM_COMP
Streptomyces formicae KY5	Sfo1_816	1016526	1017467	-	False	8986	0.73015873015873	CORE_REGION	CORE_TERM_COMP
Streptomyces formicae KY5	Sfo1_817	1017464	1018144	-	False	1869	1	CORE_REGION	CORE_TERM_COMP
Streptomyces formicae KY5	Sfo1_818	1018141	1018821	-	False	1281	1	CORE_REGION	CORE_TERM_COMP
Streptomyces formicae KY5	Sfo1_819	1018961	1020322	-	False	8381	0.476190476190476	CORE_REGION	CORE_TERM_COMP
Streptomyces formicae KY5	Sfo1_820	1020367	1021407	-	False	3952	0.30952380952381	CORE_REGION	CORE_TERM_COMP
Streptomyces formicae KY5	Sfo1_821	1021572	1022267	+	False	8128	0.658730158730159	CORE_REGION	CORE_TERM_COMP
Streptomyces formicae KY5	Sfo1_822	1022288	1022695	-	False	7245	0.333333333333333	CORE_REGION	CORE_TERM_COMP
Streptomyces formicae KY5	Sfo1_823	1023003	1024331	+	False	2810	0.428571428571429	CORE_REGION	CORE_TERM_COMP
Streptomyces formicae KY5	Sfo1_824	1024328	1025368	+	False	2840	0.436507936507937	CORE_REGION	CORE_TERM_COMP
Streptomyces formicae KY5	Sfo1_825	1025571	1026953	+	False	19980	0.341269841269841	CORE_REGION	CORE_TERM_COMP
Streptomyces formicae KY5	Sfo1_826	1026962	1027972	+	False	19372	0.341269841269841	CORE_REGION	CORE_TERM_COMP
Streptomyces formicae KY5	Sfo1_827	1028094	1029086	+	False	3346	1	CORE_REGION	CORE_TERM_COMP
Streptomyces formicae KY5	Sfo1_828	1029146	1029772	+	False	1684	0.984126984126984	CORE_REGION	CORE_TERM_COMP
Streptomyces formicae KY5	Sfo1_829	1029765	1030175	+	False	1426	0.928571428571429	CORE_REGION	CORE_TERM_COMP
Streptomyces formicae KY5	Sfo1_830	1030193	1030861	-	False	2275	0.642857142857143	CORE_REGION	CORE_TERM_COMP
Streptomyces formicae KY5	Sfo1_831	1031280	1032269	+	False	14050	0.80952380952381	CORE_REGION	CORE_TERM_COMP
Streptomyces formicae KY5	Sfo1_832	1032230	1032805	-	False	991	0.801587301587302	CORE_REGION	CORE_TERM_COMP
Streptomyces formicae KY5	Sfo1_833	1032914	1033357	+	False	6	0.841269841269841	CORE_REGION	CORE_TERM_COMP
Streptomyces formicae KY5	Sfo1_834	1033558	1034052	+	False	16821	0.476190476190476	CORE_REGION	CORE_TERM_COMP
Streptomyces formicae KY5	Sfo1_835	1034212	1034982	+	False	52322	0.0952380952380952	CORE_REGION	CORE_TERM_COMP
Streptomyces formicae KY5	Sfo1_836	1034979	1036082	+	False	7269	0.222222222222222	CORE_REGION	CORE_TERM_COMP
Streptomyces formicae KY5	Sfo1_837	1036117	1036311	-	False	29446	0.0317460317460317	CORE_REGION	CORE_TERM_COMP
Streptomyces formicae KY5	Sfo1_838	1036315	1036848	-	False	9908	0.920634920634921	CORE_REGION	CORE_TERM_COMP
Streptomyces formicae KY5	Sfo1_839	1036875	1038896	-	False	15799	0.873015873015873	CORE_REGION	CORE_TERM_COMP
Streptomyces formicae KY5	Sfo1_840	1039091	1039588	+	False	6278	0.865079365079365	CORE_REGION	CORE_TERM_COMP
Streptomyces formicae KY5	Sfo1_841	1039585	1040301	+	False	9666	0.238095238095238	CORE_REGION	CORE_TERM_COMP
Streptomyces formicae KY5	Sfo1_842	1040272	1040997	-	False	9162	0.936507936507937	CORE_REGION	CORE_TERM_COMP
Streptomyces formicae KY5	Sfo1_843	1040990	1041343	-	False	75899	0.00793650793650794	CORE_REGION	CORE_TERM_COMP
Streptomyces formicae KY5	Sfo1_844	1041411	1041632	+	False	75802	0	CORE_REGION	CORE_TERM_COMP
Streptomyces formicae KY5	Sfo1_845	1041640	1042815	-	False	15293	0.865079365079365	CORE_REGION	CORE_TERM_COMP
Streptomyces formicae KY5	Sfo1_846	1042858	1043484	-	False	41934	0.0476190476190476	CORE_REGION	CORE_TERM_COMP
Streptomyces formicae KY5	Sfo1_847	1043547	1044257	-	False	42149	0.0714285714285714	CORE_REGION	CORE_TERM_COMP
Streptomyces formicae KY5	Sfo1_848	1044281	1044760	-	False	7090	0.984126984126984	CORE_REGION	CORE_TERM_COMP
Streptomyces formicae KY5	Sfo1_849	1044810	1046441	-	False	7285	1	CORE_REGION	CORE_TERM_COMP
Streptomyces formicae KY5	Sfo1_850	1046667	1047689	+	False	4779	0.396825396825397	CORE_REGION	CORE_TERM_COMP
Streptomyces formicae KY5	Sfo1_851	1047706	1048254	-	False	2955	1	CORE_REGION	CORE_TERM_COMP
Streptomyces formicae KY5	Sfo1_852	1048352	1049140	-	False	7392	0.992063492063492	CORE_REGION	CORE_TERM_COMP
Streptomyces formicae KY5	Sfo1_853	1049238	1050389	+	False	8033	0.976190476190476	CORE_REGION	CORE_TERM_COMP
Streptomyces formicae KY5	Sfo1_854	1050396	1051646	-	False	6339	0.849206349206349	CORE_REGION	CORE_TERM_COMP
Streptomyces formicae KY5	Sfo1_855	1052020	1052445	+	False	9792	0.976190476190476	CORE_REGION	CORE_TERM_COMP
Streptomyces formicae KY5	Sfo1_856	1052491	1053315	+	False	1466	0.968253968253968	CORE_REGION	CORE_TERM_COMP
Streptomyces formicae KY5	Sfo1_857	1053493	1054098	+	False	8164	0.936507936507937	CORE_REGION	CORE_TERM_COMP
Streptomyces formicae KY5	Sfo1_858	1054144	1054302	-	False	21217	0.0793650793650794	CORE_REGION	CORE_TERM_COMP
Streptomyces formicae KY5	Sfo1_859	1054294	1056678	+	False	7921	0.968253968253968	CORE_REGION	CORE_TERM_COMP
Streptomyces formicae KY5	Sfo1_860	1056638	1059007	-	False	3038	0.896825396825397	CORE_REGION	CORE_TERM_COMP
Streptomyces formicae KY5	Sfo1_861	1059213	1060118	+	False	7512	0.936507936507937	CORE_REGION	CORE_TERM_COMP
Streptomyces formicae KY5	Sfo1_862	1060250	1060708	+	False	2501	0.753968253968254	CORE_REGION	CORE_TERM_COMP
Streptomyces formicae KY5	Sfo1_863	1060730	1061884	-	False	281	0.992063492063492	CORE_REGION	CORE_TERM_COMP
Streptomyces formicae KY5	Sfo1_864	1062188	1062517	+	False	3304	0.888888888888889	CORE_REGION	CORE_TERM_COMP
Streptomyces formicae KY5	Sfo1_865	1062694	1062819	-	False	49627	0.0555555555555556	CORE_REGION	CORE_TERM_COMP
Streptomyces formicae KY5	Sfo1_866	1062805	1063215	+	False	9667	0.992063492063492	CORE_REGION	CORE_TERM_COMP
Streptomyces formicae KY5	Sfo1_867	1063293	1065863	-	False	18032	0.277777777777778	CORE_REGION	CORE_TERM_COMP
Streptomyces formicae KY5	Sfo1_868	1065860	1066690	-	False	16777	0.277777777777778	CORE_REGION	CORE_TERM_COMP
Streptomyces formicae KY5	Sfo1_869	1066687	1066980	-	False	6064	0.626984126984127	CORE_REGION	CORE_TERM_COMP
Streptomyces formicae KY5	Sfo1_870	1067157	1067729	+	False	5356	0.650793650793651	CORE_REGION	CORE_TERM_COMP
Streptomyces formicae KY5	Sfo1_871	1067772	1068188	+	False	1612	0.444444444444444	CORE_REGION	CORE_TERM_COMP
Streptomyces formicae KY5	Sfo1_872	1068203	1068787	+	False	9527	0.626984126984127	CORE_REGION	CORE_TERM_COMP
Streptomyces formicae KY5	Sfo1_873	1068781	1069704	+	False	10411	0.579365079365079	CORE_REGION	CORE_TERM_COMP
Streptomyces formicae KY5	Sfo1_874	1069667	1070542	-	False	6944	0.46031746031746	CORE_REGION	CORE_TERM_COMP
Streptomyces formicae KY5	Sfo1_875	1070682	1071296	+	False	35	0.753968253968254	CORE_REGION	CORE_TERM_COMP
Streptomyces formicae KY5	Sfo1_876	1071424	1072650	+	False	10223	0.26984126984127	CORE_REGION	CORE_TERM_COMP
Streptomyces formicae KY5	Sfo1_877	1072647	1073879	-	True	4183	1	CORE_REGION	CORE_TERM_COMP
Streptomyces formicae KY5	Sfo1_878	1074021	1075292	+	False	4664	0.80952380952381	CORE_REGION	CORE_TERM_COMP
Streptomyces formicae KY5	Sfo1_879	1075354	1076100	+	False	6728	0.761904761904762	CORE_REGION	CORE_TERM_COMP
Streptomyces formicae KY5	Sfo1_880	1076146	1076517	-	False	18097	0.46031746031746	CORE_REGION	CORE_TERM_COMP
Streptomyces formicae KY5	Sfo1_881	1076637	1078172	+	False	710	0.857142857142857	CORE_REGION	CORE_TERM_COMP
Streptomyces formicae KY5	Sfo1_882	1078273	1078938	-	False	839	0.936507936507937	CORE_REGION	CORE_TERM_COMP
Streptomyces formicae KY5	Sfo1_883	1078935	1080260	-	False	511	0.865079365079365	CORE_REGION	CORE_TERM_COMP
Streptomyces formicae KY5	Sfo1_884	1080366	1081073	-	False	7211	0.825396825396825	CORE_REGION	CORE_TERM_COMP
Streptomyces formicae KY5	Sfo1_885	1081256	1081753	+	False	12019	0.753968253968254	CORE_REGION	CORE_TERM_COMP
Streptomyces formicae KY5	Sfo1_886	1081810	1083012	-	True	1145	1	CORE_REGION	CORE_TERM_COMP
Streptomyces formicae KY5	Sfo1_887	1083148	1084503	+	True	2719	1	CORE_REGION	CORE_TERM_COMP
Streptomyces formicae KY5	Sfo1_888	1084687	1085418	+	False	767	0.912698412698413	CORE_REGION	CORE_TERM_COMP
Streptomyces formicae KY5	Sfo1_889	1085428	1086489	-	False	7796	1	CORE_REGION	CORE_TERM_COMP
Streptomyces formicae KY5	Sfo1_890	1086592	1087629	-	False	10163	0.111111111111111	CORE_REGION	CORE_TERM_COMP
Streptomyces formicae KY5	Sfo1_891	1087717	1088622	-	False	75770	0.0476190476190476	CORE_REGION	CORE_TERM_COMP
Streptomyces formicae KY5	Sfo1_892	1088647	1088823	-	False	76111	0.00793650793650794	CORE_REGION	CORE_TERM_COMP
Streptomyces formicae KY5	Sfo1_893	1088957	1090312	-	False	697	0.96031746031746	CORE_REGION	CORE_TERM_COMP
Streptomyces formicae KY5	Sfo1_894	1090408	1092141	-	False	13287	0.0396825396825397	CORE_REGION	CORE_TERM_COMP
Streptomyces formicae KY5	Sfo1_895	1092556	1093233	+	False	1740	0.396825396825397	CORE_REGION	CORE_TERM_COMP
Streptomyces formicae KY5	Sfo1_896	1093223	1094662	+	False	1128	0.880952380952381	CORE_REGION	CORE_TERM_COMP
Streptomyces formicae KY5	Sfo1_897	1094756	1095940	+	False	12856	0.166666666666667	CORE_REGION	CORE_TERM_COMP
Streptomyces formicae KY5	Sfo1_898	1095928	1097325	+	False	12319	0.261904761904762	CORE_REGION	CORE_TERM_COMP
Streptomyces formicae KY5	Sfo1_899	1097561	1097893	+	False	2962	0.992063492063492	CORE_REGION	CORE_TERM_COMP
Streptomyces formicae KY5	Sfo1_900	1097933	1098586	-	False	4328	0.119047619047619	CORE_REGION	CORE_TERM_COMP
Streptomyces formicae KY5	Sfo1_901	1098662	1100125	+	False	26785	0.0793650793650794	CORE_REGION	CORE_TERM_COMP
Streptomyces formicae KY5	Sfo1_902	1100287	1100478	+	False	13751	0.888888888888889	CORE_REGION	CORE_TERM_COMP
Streptomyces formicae KY5	Sfo1_903	1100622	1100750	+	False	51932	0.0317460317460317	CORE_REGION	CORE_TERM_COMP
Streptomyces formicae KY5	Sfo1_904	1100774	1101706	-	False	4970	0.341269841269841	CORE_REGION	CORE_TERM_COMP
Streptomyces formicae KY5	Sfo1_905	1101703	1102644	-	False	985	0.936507936507937	CORE_REGION	CORE_TERM_COMP
Streptomyces formicae KY5	Sfo1_906	1102647	1103972	-	False	7276	0.325396825396825	CORE_REGION	CORE_TERM_COMP
Streptomyces formicae KY5	Sfo1_907	1104183	1106267	+	False	612	0.833333333333333	CORE_REGION	CORE_TERM_COMP
Streptomyces formicae KY5	Sfo1_908	1106750	1107712	-	False	5217	1	CORE_REGION	CORE_TERM_COMP
Streptomyces formicae KY5	Sfo1_909	1107811	1108896	+	True	4712	1	CORE_REGION	CORE_TERM_COMP
Streptomyces formicae KY5	Sfo1_910	1108924	1109316	-	False	1136	0.19047619047619	CORE_REGION	CORE_TERM_COMP
Streptomyces formicae KY5	Sfo1_911	1109530	1110021	-	False	51207	0.0555555555555556	CORE_REGION	CORE_TERM_COMP
Streptomyces formicae KY5	Sfo1_912	1110050	1111807	-	False	10554	0.277777777777778	CORE_REGION	CORE_TERM_COMP
Streptomyces formicae KY5	Sfo1_913	1111884	1113176	-	False	9189	0.976190476190476	CORE_REGION	CORE_TERM_COMP
Streptomyces formicae KY5	Sfo1_914	1113404	1114240	+	False	4611	0.380952380952381	CORE_REGION	CORE_TERM_COMP
Streptomyces formicae KY5	Sfo1_915	1114297	1115259	-	False	3448	1	CORE_REGION	CORE_TERM_COMP
Streptomyces formicae KY5	Sfo1_916	1115351	1116112	-	False	3752	1	CORE_REGION	CORE_TERM_COMP
Streptomyces formicae KY5	Sfo1_917	1116368	1116877	-	False	369	1	CORE_REGION	CORE_TERM_COMP
Streptomyces formicae KY5	Sfo1_918	1117112	1117438	-	False	3037	0.96031746031746	CORE_REGION	CORE_TERM_COMP
Streptomyces formicae KY5	Sfo1_919	1117676	1118404	+	True	3820	1	CORE_REGION	CORE_TERM_COMP
Streptomyces formicae KY5	Sfo1_920	1118437	1119132	-	False	3049	0.650793650793651	CORE_REGION	CORE_TERM_COMP
Streptomyces formicae KY5	Sfo1_921	1119181	1119774	-	False	17370	0.682539682539683	CORE_REGION	CORE_TERM_COMP
Streptomyces formicae KY5	Sfo1_922	1119865	1120977	-	True	3379	1	CORE_REGION	CORE_TERM_COMP
Streptomyces formicae KY5	Sfo1_923	1120956	1121696	-	False	1644	1	CORE_REGION	CORE_TERM_COMP
Streptomyces formicae KY5	Sfo1_924	1121723	1123126	-	True	8820	1	CORE_REGION	CORE_TERM_COMP
Streptomyces formicae KY5	Sfo1_925	1123208	1124260	-	False	758	0.992063492063492	CORE_REGION	CORE_TERM_COMP
Streptomyces formicae KY5	Sfo1_926	1124257	1125393	-	False	12906	0.19047619047619	CORE_REGION	CORE_TERM_COMP
Streptomyces formicae KY5	Sfo1_927	1125526	1126773	-	False	8997	0.682539682539683	CORE_REGION	CORE_TERM_COMP
Streptomyces formicae KY5	Sfo1_928	1127172	1133420	+	False	134	0.992063492063492	CORE_REGION	CORE_TERM_COMP
Streptomyces formicae KY5	Sfo1_929	1133502	1134563	+	False	10703	0.293650793650794	CORE_REGION	CORE_TERM_COMP
Streptomyces formicae KY5	Sfo1_930	1134603	1134725	-	False	75949	0	CORE_REGION	CORE_TERM_COMP
Streptomyces formicae KY5	Sfo1_931	1134777	1142423	+	False	134	0.992063492063492	CORE_REGION	CORE_TERM_COMP
Streptomyces formicae KY5	Sfo1_932	1142420	1146304	+	False	134	0.992063492063492	CORE_REGION	CORE_TERM_COMP
Streptomyces formicae KY5	Sfo1_933	1146301	1147563	+	False	12107	0.563492063492063	CORE_REGION	CORE_TERM_COMP
Streptomyces formicae KY5	Sfo1_934	1147759	1148277	+	False	5296	0.436507936507937	CORE_REGION	CORE_TERM_COMP
Streptomyces formicae KY5	Sfo1_935	1148320	1149051	+	False	6413	0.880952380952381	CORE_REGION	CORE_TERM_COMP
Streptomyces formicae KY5	Sfo1_936	1149064	1150125	-	False	4280	0.468253968253968	CORE_REGION	CORE_TERM_COMP
Streptomyces formicae KY5	Sfo1_937	1150156	1150968	-	False	233	1	CORE_REGION	CORE_TERM_COMP
Streptomyces formicae KY5	Sfo1_938	1150983	1151603	-	False	17023	0.317460317460317	CORE_REGION	CORE_TERM_COMP
Streptomyces formicae KY5	Sfo1_939	1151686	1152306	-	False	11291	0.904761904761905	CORE_REGION	CORE_TERM_COMP
Streptomyces formicae KY5	Sfo1_940	1152460	1153593	+	False	10640	0.174603174603175	CORE_REGION	CORE_TERM_COMP
Streptomyces formicae KY5	Sfo1_941	1153590	1154915	+	False	13114	0.19047619047619	CORE_REGION	CORE_TERM_COMP
Streptomyces formicae KY5	Sfo1_942	1154947	1157217	-	False	6782	0.0952380952380952	CORE_REGION	CORE_TERM_COMP
Streptomyces formicae KY5	Sfo1_943	1157210	1157956	-	False	75788	0.00793650793650794	CORE_REGION	CORE_TERM_COMP
Streptomyces formicae KY5	Sfo1_944	1158075	1159577	+	False	75873	0.00793650793650794	CORE_REGION	CORE_TERM_COMP
Streptomyces formicae KY5	Sfo1_945	1159730	1160293	-	False	330	0.976190476190476	CORE_REGION	CORE_TERM_COMP
Streptomyces formicae KY5	Sfo1_946	1160585	1161319	+	False	51874	0.0396825396825397	CORE_REGION	CORE_TERM_COMP
Streptomyces formicae KY5	Sfo1_947	1161490	1162476	-	False	5184	0.785714285714286	CORE_REGION	CORE_TERM_COMP
Streptomyces formicae KY5	Sfo1_948	1162617	1163411	-	False	4882	0.555555555555556	CORE_REGION	CORE_TERM_COMP
Streptomyces formicae KY5	Sfo1_949	1163512	1163883	-	False	965	0.80952380952381	CORE_REGION	CORE_TERM_COMP
Streptomyces formicae KY5	Sfo1_950	1164018	1165568	+	False	8236	0.976190476190476	CORE_REGION	CORE_TERM_COMP
Streptomyces formicae KY5	Sfo1_951	1165650	1166345	+	False	55265	0.0317460317460317	CORE_REGION	CORE_TERM_COMP
Streptomyces formicae KY5	Sfo1_952	1166469	1169156	+	False	8666	0.984126984126984	CORE_REGION	CORE_TERM_COMP
Streptomyces formicae KY5	Sfo1_953	1169205	1169882	+	False	10209	0.23015873015873	CORE_REGION	CORE_TERM_COMP
Streptomyces formicae KY5	Sfo1_954	1169960	1170085	+	False	50939	0.0873015873015873	CORE_REGION	CORE_TERM_COMP
Streptomyces formicae KY5	Sfo1_955	1170160	1170843	+	False	312	0.920634920634921	CORE_REGION	CORE_TERM_COMP
Streptomyces formicae KY5	Sfo1_956	1170871	1171422	-	False	4235	0.992063492063492	CORE_REGION	CORE_TERM_COMP
Streptomyces formicae KY5	Sfo1_957	1171492	1171884	+	False	4590	0.857142857142857	CORE_REGION	CORE_TERM_COMP
Streptomyces formicae KY5	Sfo1_958	1172055	1173401	+	False	6998	0.857142857142857	CORE_REGION	CORE_TERM_COMP
Streptomyces formicae KY5	Sfo1_959	1173363	1173554	-	False	76286	0	CORE_REGION	CORE_TERM_COMP
Streptomyces formicae KY5	Sfo1_960	1173678	1174490	-	False	233	1	CORE_REGION	CORE_TERM_COMP
Streptomyces formicae KY5	Sfo1_961	1174526	1175959	-	False	6617	0.0396825396825397	CORE_REGION	CORE_TERM_COMP
Streptomyces formicae KY5	Sfo1_962	1175956	1177224	-	False	51403	0.0317460317460317	CORE_REGION	CORE_TERM_COMP
Streptomyces formicae KY5	Sfo1_963	1177418	1177954	-	False	10516	0.722222222222222	CORE_REGION	CORE_TERM_COMP
Streptomyces formicae KY5	Sfo1_964	1177951	1179597	-	False	12229	0.722222222222222	CORE_REGION	CORE_TERM_COMP
Streptomyces formicae KY5	Sfo1_965	1179860	1180417	+	False	3563	0.976190476190476	CORE_REGION	CORE_TERM_COMP
Streptomyces formicae KY5	Sfo1_966	1180437	1181081	-	False	2804	0.484126984126984	CORE_REGION	CORE_TERM_COMP
Streptomyces formicae KY5	Sfo1_967	1181294	1182229	+	False	1629	1	CORE_REGION	CORE_TERM_COMP
Streptomyces formicae KY5	Sfo1_968	1182308	1183012	+	False	1051	0.880952380952381	CORE_REGION	CORE_TERM_COMP
Streptomyces formicae KY5	Sfo1_969	1183494	1183895	-	False	8902	0.150793650793651	CORE_REGION	CORE_TERM_COMP
Streptomyces formicae KY5	Sfo1_970	1183892	1184137	-	False	23057	0.277777777777778	CORE_REGION	CORE_TERM_COMP
Streptomyces formicae KY5	Sfo1_971	1184419	1185063	+	False	2768	0.841269841269841	CORE_REGION	CORE_TERM_COMP
Streptomyces formicae KY5	Sfo1_972	1185051	1186553	-	False	1459	0.76984126984127	CORE_REGION	CORE_TERM_COMP
Streptomyces formicae KY5	Sfo1_973	1186740	1187399	+	False	2076	0.896825396825397	CORE_REGION	CORE_TERM_COMP
Streptomyces formicae KY5	Sfo1_974	1187449	1187898	-	False	13453	0.468253968253968	CORE_REGION	CORE_TERM_COMP
Streptomyces formicae KY5	Sfo1_975	1188191	1189558	+	False	8556	0.992063492063492	CORE_REGION	CORE_TERM_COMP
Streptomyces formicae KY5	Sfo1_976	1189681	1190043	-	False	425	1	CORE_REGION	CORE_TERM_COMP
Streptomyces formicae KY5	Sfo1_977	1190296	1191375	+	False	1628	0.992063492063492	CORE_REGION	CORE_TERM_COMP
Streptomyces formicae KY5	Sfo1_978	1191417	1191800	-	False	7785	1	CORE_REGION	CORE_TERM_COMP
Streptomyces formicae KY5	Sfo1_979	1191888	1192121	+	False	9317	0.198412698412698	CORE_REGION	CORE_TERM_COMP
Streptomyces formicae KY5	Sfo1_980	1192147	1192974	-	False	4053	0.19047619047619	CORE_REGION	CORE_TERM_COMP
Streptomyces formicae KY5	Sfo1_981	1193049	1194623	-	False	8828	0.261904761904762	CORE_REGION	CORE_TERM_COMP
Streptomyces formicae KY5	Sfo1_982	1194620	1195774	-	False	5081	0.238095238095238	CORE_REGION	CORE_TERM_COMP
Streptomyces formicae KY5	Sfo1_983	1196025	1197866	+	False	17546	0.23015873015873	CORE_REGION	CORE_TERM_COMP
Streptomyces formicae KY5	Sfo1_984	1197863	1198822	+	False	328	0.928571428571429	CORE_REGION	CORE_TERM_COMP
Streptomyces formicae KY5	Sfo1_985	1198819	1199724	+	False	6799	0.357142857142857	CORE_REGION	CORE_TERM_COMP
Streptomyces formicae KY5	Sfo1_986	1199741	1201795	+	False	5592	0.880952380952381	CORE_REGION	CORE_TERM_COMP
Streptomyces formicae KY5	Sfo1_987	1201807	1202700	+	False	301	1	CORE_REGION	CORE_TERM_COMP
Streptomyces formicae KY5	Sfo1_988	1202818	1203903	+	False	32	0.880952380952381	CORE_REGION	CORE_TERM_COMP
Streptomyces formicae KY5	Sfo1_989	1203937	1204614	+	True	7000	1	CORE_REGION	CORE_TERM_COMP
Streptomyces formicae KY5	Sfo1_990	1204611	1205609	+	False	4804	0.888888888888889	CORE_REGION	CORE_TERM_COMP
Streptomyces formicae KY5	Sfo1_991	1205831	1206649	+	False	4781	1	CORE_REGION	CORE_TERM_COMP
Streptomyces formicae KY5	Sfo1_992	1206725	1207771	-	False	7916	0.976190476190476	CORE_REGION	CORE_TERM_COMP
Streptomyces formicae KY5	Sfo1_993	1208108	1209616	-	False	9983	0.952380952380952	CORE_REGION	CORE_TERM_COMP
Streptomyces formicae KY5	Sfo1_994	1210074	1210571	+	False	15055	0.46031746031746	CORE_REGION	CORE_TERM_COMP
Streptomyces formicae KY5	Sfo1_995	1210578	1211321	-	False	9939	0.547619047619048	CORE_REGION	CORE_TERM_COMP
Streptomyces formicae KY5	Sfo1_996	1211871	1214186	+	False	14300	0.444444444444444	CORE_REGION	CORE_TERM_COMP
Streptomyces formicae KY5	Sfo1_997	1214305	1214838	+	False	3911	0.888888888888889	CORE_REGION	CORE_TERM_COMP
Streptomyces formicae KY5	Sfo1_998	1214819	1215379	-	False	18776	0.293650793650794	CORE_REGION	CORE_TERM_COMP
Streptomyces formicae KY5	Sfo1_999	1215617	1216600	+	False	4967	0.841269841269841	CORE_REGION	CORE_TERM_COMP
Streptomyces formicae KY5	Sfo1_1000	1216668	1217588	+	False	4456	0.142857142857143	CORE_REGION	CORE_TERM_COMP
Streptomyces formicae KY5	Sfo1_1001	1217661	1218716	+	False	8858	0.166666666666667	CORE_REGION	CORE_TERM_COMP
Streptomyces formicae KY5	Sfo1_1002	1218772	1220151	+	False	2528	0.341269841269841	CORE_REGION	CORE_TERM_COMP
Streptomyces formicae KY5	Sfo1_1003	1220119	1221279	-	False	32293	0.0793650793650794	CORE_REGION	CORE_TERM_COMP
Streptomyces formicae KY5	Sfo1_1004	1221436	1222188	-	False	20571	0.158730158730159	CORE_REGION	CORE_TERM_COMP
Streptomyces formicae KY5	Sfo1_1005	1222530	1224044	+	False	11929	0.293650793650794	CORE_REGION	CORE_TERM_COMP
Streptomyces formicae KY5	Sfo1_1006	1224119	1225057	-	False	15641	0.388888888888889	CORE_REGION	CORE_TERM_COMP
Streptomyces formicae KY5	Sfo1_1007	1225131	1225934	-	False	3291	0.817460317460317	CORE_REGION	CORE_TERM_COMP
Streptomyces formicae KY5	Sfo1_1008	1226134	1227084	+	False	6092	0.976190476190476	CORE_REGION	CORE_TERM_COMP
Streptomyces formicae KY5	Sfo1_1009	1227093	1227929	+	False	2391	0.992063492063492	CORE_REGION	CORE_TERM_COMP
Streptomyces formicae KY5	Sfo1_1010	1227997	1228851	-	False	1541	0.753968253968254	CORE_REGION	CORE_TERM_COMP
Streptomyces formicae KY5	Sfo1_1011	1228887	1229849	-	False	7409	0.753968253968254	CORE_REGION	CORE_TERM_COMP
Streptomyces formicae KY5	Sfo1_1012	1229968	1231269	-	False	59	0.746031746031746	CORE_REGION	CORE_TERM_COMP
Streptomyces formicae KY5	Sfo1_1013	1231595	1232602	+	False	15376	0.547619047619048	CORE_REGION	CORE_TERM_COMP
Streptomyces formicae KY5	Sfo1_1014	1232982	1233944	+	False	53116	0.0317460317460317	CORE_REGION	CORE_TERM_COMP
Streptomyces formicae KY5	Sfo1_1015	1233991	1234371	-	False	124	1	CORE_REGION	CORE_TERM_COMP
Streptomyces formicae KY5	Sfo1_1016	1234526	1235767	+	False	4138	0.746031746031746	CORE_REGION	CORE_TERM_COMP
Streptomyces formicae KY5	Sfo1_1017	1235852	1237372	+	False	43123	0.206349206349206	CORE_REGION	CORE_TERM_COMP
Streptomyces formicae KY5	Sfo1_1018	1237505	1238821	+	False	45551	0.0793650793650794	CORE_REGION	CORE_TERM_COMP
Streptomyces formicae KY5	Sfo1_1019	1238979	1239461	+	False	11141	0.944444444444444	CORE_REGION	CORE_TERM_COMP
Streptomyces formicae KY5	Sfo1_1020	1239458	1240171	+	False	3013	0.73015873015873	CORE_REGION	CORE_TERM_COMP
Streptomyces formicae KY5	Sfo1_1021	1240282	1240743	-	False	76074	0	CORE_REGION	CORE_TERM_COMP
Streptomyces formicae KY5	Sfo1_1022	1242118	1243083	+	False	13385	0.206349206349206	CORE_REGION	CORE_TERM_COMP
Streptomyces formicae KY5	Sfo1_1023	1243123	1243344	-	False	75848	0	CORE_REGION	CORE_TERM_COMP
Streptomyces formicae KY5	Sfo1_1024	1243367	1243492	+	False	76053	0	CORE_REGION	CORE_TERM_COMP
Streptomyces formicae KY5	Sfo1_1025	1243802	1247614	+	False	8626	0.76984126984127	CORE_REGION	CORE_TERM_COMP
Streptomyces formicae KY5	Sfo1_1026	1247757	1248806	-	False	16016	0.317460317460317	CORE_REGION	CORE_TERM_COMP
Streptomyces formicae KY5	Sfo1_1027	1248956	1249411	+	False	850	0.793650793650794	CORE_REGION	CORE_TERM_COMP
Streptomyces formicae KY5	Sfo1_1028	1249569	1250630	+	False	11428	0.531746031746032	CORE_REGION	CORE_TERM_COMP
Streptomyces formicae KY5	Sfo1_1029	1250627	1252318	-	False	7281	0.944444444444444	CORE_REGION	CORE_TERM_COMP
Streptomyces formicae KY5	Sfo1_1030	1252523	1254550	+	False	6780	0.976190476190476	CORE_REGION	CORE_TERM_COMP
Streptomyces formicae KY5	Sfo1_1031	1255027	1256031	-	False	6534	0.555555555555556	CORE_REGION	CORE_TERM_COMP
Streptomyces formicae KY5	Sfo1_1032	1256028	1256780	-	False	5100	0.865079365079365	CORE_REGION	CORE_TERM_COMP
Streptomyces formicae KY5	Sfo1_1033	1256995	1257894	-	False	1099	0.0555555555555556	CORE_REGION	CORE_TERM_COMP
Streptomyces formicae KY5	Sfo1_1034	1258086	1259279	+	False	1063	0.865079365079365	CORE_REGION	CORE_TERM_COMP
Streptomyces formicae KY5	Sfo1_1035	1259276	1260442	+	False	1504	0.182539682539683	CORE_REGION	CORE_TERM_COMP
Streptomyces formicae KY5	Sfo1_1036	1260456	1261013	-	False	2193	0.849206349206349	CORE_REGION	CORE_TERM_COMP
Streptomyces formicae KY5	Sfo1_1037	1261033	1261617	-	False	7038	0.904761904761905	CORE_REGION	CORE_TERM_COMP
Streptomyces formicae KY5	Sfo1_1038	1261787	1262524	-	False	9809	0.992063492063492	CORE_REGION	CORE_TERM_COMP
Streptomyces formicae KY5	Sfo1_1039	1262668	1263201	+	False	2628	0.968253968253968	CORE_REGION	CORE_TERM_COMP
Streptomyces formicae KY5	Sfo1_1040	1263231	1263923	-	False	445	0.880952380952381	CORE_REGION	CORE_TERM_COMP
Streptomyces formicae KY5	Sfo1_1041	1263979	1265607	-	False	14851	0.404761904761905	CORE_REGION	CORE_TERM_COMP
Streptomyces formicae KY5	Sfo1_1042	1265604	1268093	-	False	1550	0.246031746031746	CORE_REGION	CORE_TERM_COMP
Streptomyces formicae KY5	Sfo1_1043	1268336	1268779	-	True	8989	1	CORE_REGION	CORE_TERM_COMP
Streptomyces formicae KY5	Sfo1_1044	1268877	1269854	+	False	3452	0.833333333333333	CORE_REGION	CORE_TERM_COMP
Streptomyces formicae KY5	Sfo1_1045	1269981	1271030	+	False	3452	0.833333333333333	CORE_REGION	CORE_TERM_COMP
Streptomyces formicae KY5	Sfo1_1046	1271471	1272328	+	False	3452	0.833333333333333	CORE_REGION	CORE_TERM_COMP
Streptomyces formicae KY5	Sfo1_1047	1272422	1273744	+	False	2990	0.738095238095238	CORE_REGION	CORE_TERM_COMP
Streptomyces formicae KY5	Sfo1_1048	1273706	1274581	-	False	5370	0.992063492063492	CORE_REGION	CORE_TERM_COMP
Streptomyces formicae KY5	Sfo1_1049	1274605	1275288	-	False	11102	0.246031746031746	CORE_REGION	CORE_TERM_COMP
Streptomyces formicae KY5	Sfo1_1050	1275390	1276505	+	False	2974	0.984126984126984	CORE_REGION	CORE_TERM_COMP
Streptomyces formicae KY5	Sfo1_1051	1276594	1277763	-	False	8411	0.912698412698413	CORE_REGION	CORE_TERM_COMP
Streptomyces formicae KY5	Sfo1_1052	1277889	1278002	-	False	75904	0	CORE_REGION	CORE_TERM_COMP
Streptomyces formicae KY5	Sfo1_1053	1278116	1278814	-	False	15870	0.476190476190476	CORE_REGION	CORE_TERM_COMP
Streptomyces formicae KY5	Sfo1_1054	1278876	1279580	+	False	6667	0.968253968253968	CORE_REGION	CORE_TERM_COMP
Streptomyces formicae KY5	Sfo1_1055	1279630	1280799	-	False	2753	0.436507936507937	CORE_REGION	CORE_TERM_COMP
Streptomyces formicae KY5	Sfo1_1056	1280916	1281377	+	False	310	1	CORE_REGION	CORE_TERM_COMP
Streptomyces formicae KY5	Sfo1_1057	1281558	1282448	+	False	2324	0.928571428571429	CORE_REGION	CORE_TERM_COMP
Streptomyces formicae KY5	Sfo1_1058	1282665	1284071	-	False	2897	1	CORE_REGION	CORE_TERM_COMP
Streptomyces formicae KY5	Sfo1_1059	1284226	1285098	+	False	15	1	CORE_REGION	CORE_TERM_COMP
Streptomyces formicae KY5	Sfo1_1060	1285404	1286522	+	False	44652	0.0317460317460317	CORE_REGION	CORE_TERM_COMP
Streptomyces formicae KY5	Sfo1_1061	1286576	1287946	+	False	6394	0.277777777777778	CORE_REGION	CORE_TERM_COMP
Streptomyces formicae KY5	Sfo1_1062	1287981	1289330	+	False	56170	0.0238095238095238	CORE_REGION	CORE_TERM_COMP
Streptomyces formicae KY5	Sfo1_1063	1289327	1291066	+	False	56126	0.0238095238095238	CORE_REGION	CORE_TERM_COMP
Streptomyces formicae KY5	Sfo1_1064	1291093	1291557	+	False	56195	0.0238095238095238	CORE_REGION	CORE_TERM_COMP
Streptomyces formicae KY5	Sfo1_1065	1291544	1291819	+	False	56212	0.0238095238095238	CORE_REGION	CORE_TERM_COMP
Streptomyces formicae KY5	Sfo1_1066	1291816	1292835	+	False	56307	0.0238095238095238	CORE_REGION	CORE_TERM_COMP
Streptomyces formicae KY5	Sfo1_1067	1292889	1293650	+	False	4682	0.46031746031746	CORE_REGION	CORE_TERM_COMP
Streptomyces formicae KY5	Sfo1_1068	1293721	1294791	+	False	418	0.373015873015873	CORE_REGION	CORE_TERM_COMP
Streptomyces formicae KY5	Sfo1_1069	1294794	1296446	+	False	55669	0.0793650793650794	CORE_REGION	CORE_TERM_COMP
Streptomyces formicae KY5	Sfo1_1070	1296513	1296986	+	False	53835	0.0317460317460317	CORE_REGION	CORE_TERM_COMP
Streptomyces formicae KY5	Sfo1_1071	1297057	1298550	-	False	4656	0.626984126984127	CORE_REGION	CORE_TERM_COMP
Streptomyces formicae KY5	Sfo1_1072	1298699	1300210	-	False	11839	0.158730158730159	CORE_REGION	CORE_TERM_COMP
Streptomyces formicae KY5	Sfo1_1073	1300210	1302840	-	False	55896	0.0158730158730159	CORE_REGION	CORE_TERM_COMP
Streptomyces formicae KY5	Sfo1_1074	1302889	1304361	-	False	54837	0.0317460317460317	CORE_REGION	CORE_TERM_COMP
Streptomyces formicae KY5	Sfo1_1075	1304343	1306589	-	False	56182	0.00793650793650794	CORE_REGION	CORE_TERM_COMP
Streptomyces formicae KY5	Sfo1_1076	1306794	1307927	-	False	8750	1	CORE_REGION	CORE_TERM_COMP
Streptomyces formicae KY5	Sfo1_1077	1307984	1309297	-	False	4503	0.365079365079365	CORE_REGION	CORE_TERM_COMP
Streptomyces formicae KY5	Sfo1_1078	1309785	1310831	+	False	56279	0.00793650793650794	CORE_REGION	CORE_TERM_COMP
Streptomyces formicae KY5	Sfo1_1079	1310923	1311450	-	False	17231	0.0714285714285714	CORE_REGION	CORE_TERM_COMP
Streptomyces formicae KY5	Sfo1_1080	1311700	1315671	-	False	126	0.992063492063492	CORE_REGION	CORE_TERM_COMP
Streptomyces formicae KY5	Sfo1_1081	1316217	1317068	+	False	56026	0.00793650793650794	CORE_REGION	CORE_TERM_COMP
Streptomyces formicae KY5	Sfo1_1082	1317120	1318718	-	False	5075	0.722222222222222	CORE_REGION	CORE_TERM_COMP
Streptomyces formicae KY5	Sfo1_1083	1319057	1319173	-	False	75825	0	CORE_REGION	CORE_TERM_COMP
Streptomyces formicae KY5	Sfo1_1084	1319220	1319342	-	False	76132	0	CORE_REGION	CORE_TERM_COMP
Streptomyces formicae KY5	Sfo1_1085	1319618	1319794	-	False	75883	0	CORE_REGION	CORE_TERM_COMP
Streptomyces formicae KY5	Sfo1_1086	1320046	1320579	-	False	5970	0.80952380952381	CORE_REGION	CORE_TERM_COMP
Streptomyces formicae KY5	Sfo1_1087	1320672	1321304	-	False	14341	0.150793650793651	CORE_REGION	CORE_TERM_COMP
Streptomyces formicae KY5	Sfo1_1088	1321470	1322927	-	False	5885	0.912698412698413	CORE_REGION	CORE_TERM_COMP
Streptomyces formicae KY5	Sfo1_1089	1323092	1323547	+	False	8802	0.444444444444444	CORE_REGION	CORE_TERM_COMP
Streptomyces formicae KY5	Sfo1_1090	1323864	1324043	+	False	17076	0.666666666666667	CORE_REGION	CORE_TERM_COMP
Streptomyces formicae KY5	Sfo1_1091	1324044	1324547	+	False	30006	0.150793650793651	CORE_REGION	CORE_TERM_COMP
Streptomyces formicae KY5	Sfo1_1092	1324623	1325141	+	False	13996	0.73015873015873	CORE_REGION	CORE_TERM_COMP
Streptomyces formicae KY5	Sfo1_1093	1325320	1326969	+	False	4433	0.817460317460317	CORE_REGION	CORE_TERM_COMP
Streptomyces formicae KY5	Sfo1_1094	1326975	1327415	+	False	20669	0.111111111111111	CORE_REGION	CORE_TERM_COMP
Streptomyces formicae KY5	Sfo1_1095	1327833	1329074	-	False	233	1	CORE_REGION	CORE_TERM_COMP
Streptomyces formicae KY5	Sfo1_1096	1329215	1329808	+	False	425	1	CORE_REGION	CORE_TERM_COMP
Streptomyces formicae KY5	Sfo1_1097	1329923	1330414	+	False	622	0.984126984126984	CORE_REGION	CORE_TERM_COMP
Streptomyces formicae KY5	Sfo1_1098	1330446	1330934	-	False	5226	0.984126984126984	CORE_REGION	CORE_TERM_COMP
Streptomyces formicae KY5	Sfo1_1099	1331023	1332075	-	False	5227	0.984126984126984	CORE_REGION	CORE_TERM_COMP
Streptomyces formicae KY5	Sfo1_1100	1332090	1332500	+	False	608	0.285714285714286	CORE_REGION	CORE_TERM_COMP
Streptomyces formicae KY5	Sfo1_1101	1332503	1333186	-	True	6181	1	CORE_REGION	CORE_TERM_COMP
Streptomyces formicae KY5	Sfo1_1102	1333305	1334870	-	False	1542	1	CORE_REGION	CORE_TERM_COMP
Streptomyces formicae KY5	Sfo1_1103	1335075	1335824	-	True	7483	1	CORE_REGION	CORE_TERM_COMP
Streptomyces formicae KY5	Sfo1_1104	1335866	1336627	-	True	9428	1	CORE_REGION	CORE_TERM_COMP
Streptomyces formicae KY5	Sfo1_1105	1336798	1337196	-	True	940	1	CORE_REGION	CORE_TERM_COMP
Streptomyces formicae KY5	Sfo1_1106	1337193	1337984	-	True	160	1	CORE_REGION	CORE_TERM_COMP
Streptomyces formicae KY5	Sfo1_1107	1338040	1340187	+	False	5155	0.992063492063492	CORE_REGION	CORE_TERM_COMP
Streptomyces formicae KY5	Sfo1_1108	1340235	1340708	+	False	8734	0.920634920634921	CORE_REGION	CORE_TERM_COMP
Streptomyces formicae KY5	Sfo1_1109	1340749	1341384	-	False	2276	0.722222222222222	CORE_REGION	CORE_TERM_COMP
Streptomyces formicae KY5	Sfo1_1110	1341529	1341996	+	False	5773	0.873015873015873	CORE_REGION	CORE_TERM_COMP
Streptomyces formicae KY5	Sfo1_1111	1342114	1343016	-	False	6121	0.992063492063492	CORE_REGION	CORE_TERM_COMP
Streptomyces formicae KY5	Sfo1_1112	1343091	1344116	+	False	2107	1	CORE_REGION	CORE_TERM_COMP
Streptomyces formicae KY5	Sfo1_1113	1344107	1345372	-	False	4450	1	CORE_REGION	CORE_TERM_COMP
Streptomyces formicae KY5	Sfo1_1114	1345566	1346267	+	False	8046	0.984126984126984	CORE_REGION	CORE_TERM_COMP
Streptomyces formicae KY5	Sfo1_1115	1346369	1347337	-	False	13067	0.873015873015873	CORE_REGION	CORE_TERM_COMP
Streptomyces formicae KY5	Sfo1_1116	1347490	1348509	-	False	4684	0.992063492063492	CORE_REGION	CORE_TERM_COMP
Streptomyces formicae KY5	Sfo1_1117	1348678	1349118	-	False	2156	0.880952380952381	CORE_REGION	CORE_TERM_COMP
Streptomyces formicae KY5	Sfo1_1118	1349443	1349613	+	False	16870	0.420634920634921	CORE_REGION	CORE_TERM_COMP
Streptomyces formicae KY5	Sfo1_1119	1349626	1350423	-	False	517	0.992063492063492	CORE_REGION	CORE_TERM_COMP
Streptomyces formicae KY5	Sfo1_1120	1350782	1351210	+	False	9164	0.658730158730159	CORE_REGION	CORE_TERM_COMP
Streptomyces formicae KY5	Sfo1_1121	1351334	1351963	-	False	6913	0.992063492063492	CORE_REGION	CORE_TERM_COMP
Streptomyces formicae KY5	Sfo1_1122	1352110	1352490	-	False	17368	0.119047619047619	CORE_REGION	CORE_TERM_COMP
Streptomyces formicae KY5	Sfo1_1123	1352555	1353037	+	False	17001	0.126984126984127	CORE_REGION	CORE_TERM_COMP
Streptomyces formicae KY5	Sfo1_1124	1353194	1353667	+	False	1125	0.976190476190476	CORE_REGION	CORE_TERM_COMP
Streptomyces formicae KY5	Sfo1_1125	1353862	1354710	+	False	7485	0.992063492063492	CORE_REGION	CORE_TERM_COMP
Streptomyces formicae KY5	Sfo1_1126	1354761	1355543	-	True	465	1	CORE_REGION	CORE_TERM_COMP
Streptomyces formicae KY5	Sfo1_1127	1355732	1357501	+	False	10661	0.349206349206349	CORE_REGION	CORE_TERM_COMP
Streptomyces formicae KY5	Sfo1_1128	1357507	1359027	-	True	372	1	CORE_REGION	CORE_TERM_COMP
Streptomyces formicae KY5	Sfo1_1129	1359512	1360096	+	True	5844	1	CORE_REGION	CORE_TERM_COMP
Streptomyces formicae KY5	Sfo1_1130	1360421	1360627	+	False	8683	1	CORE_REGION	CORE_TERM_COMP
Streptomyces formicae KY5	Sfo1_1131	1360783	1363671	-	True	640	1	CORE_REGION	CORE_TERM_COMP
Streptomyces formicae KY5	Sfo1_1132	1364107	1364484	+	False	4258	0.873015873015873	CORE_REGION	CORE_TERM_COMP
Streptomyces formicae KY5	Sfo1_1133	1364521	1365942	-	False	8819	1	CORE_REGION	CORE_TERM_COMP
Streptomyces formicae KY5	Sfo1_1134	1366069	1366602	-	True	472	1	CORE_REGION	CORE_TERM_COMP
Streptomyces formicae KY5	Sfo1_1135	1366856	1367329	-	True	4714	1	CORE_REGION	CORE_TERM_COMP
Streptomyces formicae KY5	Sfo1_1136	1367414	1368157	-	True	7112	1	CORE_REGION	CORE_TERM_COMP
Streptomyces formicae KY5	Sfo1_1137	1368200	1368733	-	True	1276	1	CORE_REGION	CORE_TERM_COMP
Streptomyces formicae KY5	Sfo1_1138	1369245	1370072	-	False	8587	1	CORE_REGION	CORE_TERM_COMP
Streptomyces formicae KY5	Sfo1_1139	1370078	1370410	-	True	6381	1	CORE_REGION	CORE_TERM_COMP
Streptomyces formicae KY5	Sfo1_1140	1370407	1371237	-	True	9738	1	CORE_REGION	CORE_TERM_COMP
Streptomyces formicae KY5	Sfo1_1141	1371397	1373892	-	True	3457	1	CORE_REGION	CORE_TERM_COMP
Streptomyces formicae KY5	Sfo1_1142	1374005	1374613	-	True	2229	1	CORE_REGION	CORE_TERM_COMP
Streptomyces formicae KY5	Sfo1_1143	1380718	1381089	+	True	2335	1	CORE_REGION	CENTRAL_COMP
Streptomyces formicae KY5	Sfo1_1144	1381167	1382837	+	True	2240	1	CORE_REGION	CENTRAL_COMP
Streptomyces formicae KY5	Sfo1_1145	1382899	1383792	-	False	7851	0.992063492063492	CORE_REGION	CENTRAL_COMP
Streptomyces formicae KY5	Sfo1_1146	1383878	1385863	-	True	6706	1	CORE_REGION	CENTRAL_COMP
Streptomyces formicae KY5	Sfo1_1147	1386078	1388438	+	False	6696	0.968253968253968	CORE_REGION	CENTRAL_COMP
Streptomyces formicae KY5	Sfo1_1148	1388543	1388959	-	False	14677	0.80952380952381	CORE_REGION	CENTRAL_COMP
Streptomyces formicae KY5	Sfo1_1149	1389150	1389983	+	False	1546	0.76984126984127	CORE_REGION	CENTRAL_COMP
Streptomyces formicae KY5	Sfo1_1150	1390174	1390599	+	False	8035	0.611111111111111	CORE_REGION	CENTRAL_COMP
Streptomyces formicae KY5	Sfo1_1151	1390596	1391786	+	False	8992	0.642857142857143	CORE_REGION	CENTRAL_COMP
Streptomyces formicae KY5	Sfo1_1152	1392172	1392927	+	False	2589	0.412698412698413	CORE_REGION	CENTRAL_COMP
Streptomyces formicae KY5	Sfo1_1153	1392950	1394470	+	False	6530	0.468253968253968	CORE_REGION	CENTRAL_COMP
Streptomyces formicae KY5	Sfo1_1154	1394545	1395150	-	True	8657	1	CORE_REGION	CENTRAL_COMP
Streptomyces formicae KY5	Sfo1_1155	1395131	1398817	-	False	810	0.603174603174603	CORE_REGION	CENTRAL_COMP
Streptomyces formicae KY5	Sfo1_1156	1398843	1399295	-	False	3328	1	CORE_REGION	CENTRAL_COMP
Streptomyces formicae KY5	Sfo1_1157	1399305	1399745	-	True	8258	1	CORE_REGION	CENTRAL_COMP
Streptomyces formicae KY5	Sfo1_1158	1399742	1402861	-	False	4858	1	CORE_REGION	CENTRAL_COMP
Streptomyces formicae KY5	Sfo1_1159	1403317	1403778	+	False	12689	0.976190476190476	CORE_REGION	CENTRAL_COMP
Streptomyces formicae KY5	Sfo1_1160	1403807	1405090	-	False	1487	0.801587301587302	CORE_REGION	CENTRAL_COMP
Streptomyces formicae KY5	Sfo1_1161	1405087	1405422	-	False	5902	0.452380952380952	CORE_REGION	CENTRAL_COMP
Streptomyces formicae KY5	Sfo1_1162	1405361	1405492	+	False	76323	0	CORE_REGION	CENTRAL_COMP
Streptomyces formicae KY5	Sfo1_1163	1405612	1406442	+	False	9519	0.563492063492063	CORE_REGION	CENTRAL_COMP
Streptomyces formicae KY5	Sfo1_1164	1406800	1407780	+	False	43	1	CORE_REGION	CENTRAL_COMP
Streptomyces formicae KY5	Sfo1_1165	1407777	1410230	+	False	2600	0.452380952380952	CORE_REGION	CENTRAL_COMP
Streptomyces formicae KY5	Sfo1_1166	1410297	1411466	+	False	11145	0.26984126984127	CORE_REGION	CENTRAL_COMP
Streptomyces formicae KY5	Sfo1_1167	1411478	1412602	+	False	387	0.46031746031746	CORE_REGION	CENTRAL_COMP
Streptomyces formicae KY5	Sfo1_1168	1412592	1417208	-	False	4084	1	CORE_REGION	CENTRAL_COMP
Streptomyces formicae KY5	Sfo1_1169	1417271	1418164	-	True	6418	1	CORE_REGION	CENTRAL_COMP
Streptomyces formicae KY5	Sfo1_1170	1418211	1419737	-	True	4857	1	CORE_REGION	CENTRAL_COMP
Streptomyces formicae KY5	Sfo1_1171	1419808	1420491	-	False	6819	0.722222222222222	CORE_REGION	CENTRAL_COMP
Streptomyces formicae KY5	Sfo1_1172	1420688	1421989	+	False	16817	0.523809523809524	CORE_REGION	CENTRAL_COMP
Streptomyces formicae KY5	Sfo1_1173	1421986	1422795	+	False	2435	0.46031746031746	CORE_REGION	CENTRAL_COMP
Streptomyces formicae KY5	Sfo1_1174	1422839	1423621	+	False	1180	0.928571428571429	CORE_REGION	CENTRAL_COMP
Streptomyces formicae KY5	Sfo1_1175	1423618	1424232	+	False	8076	0.936507936507937	CORE_REGION	CENTRAL_COMP
Streptomyces formicae KY5	Sfo1_1176	1424229	1425098	+	False	5114	0.912698412698413	CORE_REGION	CENTRAL_COMP
Streptomyces formicae KY5	Sfo1_1177	1425137	1425904	-	False	4877	0.5	CORE_REGION	CENTRAL_COMP
Streptomyces formicae KY5	Sfo1_1178	1426044	1427267	-	False	2572	0.555555555555556	CORE_REGION	CENTRAL_COMP
Streptomyces formicae KY5	Sfo1_1179	1427321	1428451	-	False	8	0.595238095238095	CORE_REGION	CENTRAL_COMP
Streptomyces formicae KY5	Sfo1_1180	1428650	1430068	-	True	1025	1	CORE_REGION	CENTRAL_COMP
Streptomyces formicae KY5	Sfo1_1181	1430370	1430762	-	True	4984	1	CORE_REGION	CENTRAL_COMP
Streptomyces formicae KY5	Sfo1_1182	1431054	1431248	+	False	9648	1	CORE_REGION	CENTRAL_COMP
Streptomyces formicae KY5	Sfo1_1183	1431286	1432872	+	False	921	0.984126984126984	CORE_REGION	CENTRAL_COMP
Streptomyces formicae KY5	Sfo1_1184	1432914	1434392	-	True	2563	1	CORE_REGION	CENTRAL_COMP
Streptomyces formicae KY5	Sfo1_1185	1434534	1435250	+	False	4668	0.912698412698413	CORE_REGION	CENTRAL_COMP
Streptomyces formicae KY5	Sfo1_1186	1435247	1436014	+	False	12633	0.952380952380952	CORE_REGION	CENTRAL_COMP
Streptomyces formicae KY5	Sfo1_1187	1436061	1437419	+	False	14982	0.888888888888889	CORE_REGION	CENTRAL_COMP
Streptomyces formicae KY5	Sfo1_1188	1437676	1438050	+	True	4142	1	CORE_REGION	CENTRAL_COMP
Streptomyces formicae KY5	Sfo1_1189	1438178	1438756	-	False	2988	1	CORE_REGION	CENTRAL_COMP
Streptomyces formicae KY5	Sfo1_1190	1438904	1439695	-	False	8149	1	CORE_REGION	CENTRAL_COMP
Streptomyces formicae KY5	Sfo1_1191	1440254	1441849	-	True	1173	1	CORE_REGION	CENTRAL_COMP
Streptomyces formicae KY5	Sfo1_1192	1441963	1442403	-	True	5440	1	CORE_REGION	CENTRAL_COMP
Streptomyces formicae KY5	Sfo1_1193	1442637	1443068	+	False	1655	1	CORE_REGION	CENTRAL_COMP
Streptomyces formicae KY5	Sfo1_1194	1443070	1444170	-	False	11883	0.380952380952381	CORE_REGION	CENTRAL_COMP
Streptomyces formicae KY5	Sfo1_1195	1444194	1445321	-	False	11318	0.373015873015873	CORE_REGION	CENTRAL_COMP
Streptomyces formicae KY5	Sfo1_1196	1445918	1447090	-	False	5855	1	CORE_REGION	CENTRAL_COMP
Streptomyces formicae KY5	Sfo1_1197	1447461	1448705	+	False	7952	0.992063492063492	CORE_REGION	CENTRAL_COMP
Streptomyces formicae KY5	Sfo1_1198	1448787	1449335	-	False	9877	0.634920634920635	CORE_REGION	CENTRAL_COMP
Streptomyces formicae KY5	Sfo1_1199	1449552	1450166	+	False	13343	0.19047619047619	CORE_REGION	CENTRAL_COMP
Streptomyces formicae KY5	Sfo1_1200	1450157	1451140	+	False	11280	0.650793650793651	CORE_REGION	CENTRAL_COMP
Streptomyces formicae KY5	Sfo1_1201	1451165	1452073	+	False	51651	0.0793650793650794	CORE_REGION	CENTRAL_COMP
Streptomyces formicae KY5	Sfo1_1202	1452051	1452197	-	False	6623	0.76984126984127	CORE_REGION	CENTRAL_COMP
Streptomyces formicae KY5	Sfo1_1203	1452397	1453875	+	False	18938	0.238095238095238	CORE_REGION	CENTRAL_COMP
Streptomyces formicae KY5	Sfo1_1204	1453888	1454538	-	False	14899	0.365079365079365	CORE_REGION	CENTRAL_COMP
Streptomyces formicae KY5	Sfo1_1205	1454700	1456073	-	False	76298	0.00793650793650794	CORE_REGION	CENTRAL_COMP
Streptomyces formicae KY5	Sfo1_1206	1456070	1456621	-	False	12728	0.825396825396825	CORE_REGION	CENTRAL_COMP
Streptomyces formicae KY5	Sfo1_1207	1456776	1458215	-	False	6364	0.992063492063492	CORE_REGION	CENTRAL_COMP
Streptomyces formicae KY5	Sfo1_1208	1458418	1459071	+	True	1073	1	CORE_REGION	CENTRAL_COMP
Streptomyces formicae KY5	Sfo1_1209	1459538	1461421	+	False	3490	1	CORE_REGION	CENTRAL_COMP
Streptomyces formicae KY5	Sfo1_1210	1461457	1462551	-	False	6297	0.912698412698413	CORE_REGION	CENTRAL_COMP
Streptomyces formicae KY5	Sfo1_1211	1462548	1463891	-	False	3290	0.920634920634921	CORE_REGION	CENTRAL_COMP
Streptomyces formicae KY5	Sfo1_1212	1464090	1464539	-	True	3510	1	CORE_REGION	CENTRAL_COMP
Streptomyces formicae KY5	Sfo1_1213	1464560	1465408	-	True	7763	1	CORE_REGION	CENTRAL_COMP
Streptomyces formicae KY5	Sfo1_1214	1465463	1465747	-	True	6839	1	CORE_REGION	CENTRAL_COMP
Streptomyces formicae KY5	Sfo1_1215	1465771	1466256	-	True	5918	1	CORE_REGION	CENTRAL_COMP
Streptomyces formicae KY5	Sfo1_1216	1466289	1467578	-	True	2980	1	CORE_REGION	CENTRAL_COMP
Streptomyces formicae KY5	Sfo1_1217	1467575	1468222	-	False	11560	0.976190476190476	CORE_REGION	CENTRAL_COMP
Streptomyces formicae KY5	Sfo1_1218	1468219	1468839	-	True	1813	1	CORE_REGION	CENTRAL_COMP
Streptomyces formicae KY5	Sfo1_1219	1468841	1469944	-	False	2667	0.603174603174603	CORE_REGION	CENTRAL_COMP
Streptomyces formicae KY5	Sfo1_1220	1470116	1470289	+	False	76402	0.00793650793650794	CORE_REGION	CENTRAL_COMP
Streptomyces formicae KY5	Sfo1_1221	1470480	1471268	+	False	17916	0.103174603174603	CORE_REGION	CENTRAL_COMP
Streptomyces formicae KY5	Sfo1_1222	1471265	1472293	+	False	17642	0.0952380952380952	CORE_REGION	CENTRAL_COMP
Streptomyces formicae KY5	Sfo1_1223	1472333	1473361	+	False	17986	0.150793650793651	CORE_REGION	CENTRAL_COMP
Streptomyces formicae KY5	Sfo1_1224	1473367	1475295	+	False	17350	0.174603174603175	CORE_REGION	CENTRAL_COMP
Streptomyces formicae KY5	Sfo1_1225	1475292	1475522	+	False	16632	0.0952380952380952	CORE_REGION	CENTRAL_COMP
Streptomyces formicae KY5	Sfo1_1226	1475519	1476322	+	False	51	0.984126984126984	CORE_REGION	CENTRAL_COMP
Streptomyces formicae KY5	Sfo1_1227	1476319	1481085	+	False	76364	0	CORE_REGION	CENTRAL_COMP
Streptomyces formicae KY5	Sfo1_1228	1481249	1482091	+	False	10533	0.587301587301587	CORE_REGION	CENTRAL_COMP
Streptomyces formicae KY5	Sfo1_1229	1482118	1482648	+	False	20953	0.0873015873015873	CORE_REGION	CENTRAL_COMP
Streptomyces formicae KY5	Sfo1_1230	1482730	1484010	+	False	12249	0.253968253968254	CORE_REGION	CENTRAL_COMP
Streptomyces formicae KY5	Sfo1_1231	1484227	1498221	-	False	126	0.992063492063492	CORE_REGION	CENTRAL_COMP
Streptomyces formicae KY5	Sfo1_1232	1498236	1510190	-	False	126	0.992063492063492	CORE_REGION	CENTRAL_COMP
Streptomyces formicae KY5	Sfo1_1233	1510476	1512062	+	False	43558	0.0317460317460317	CORE_REGION	CENTRAL_COMP
Streptomyces formicae KY5	Sfo1_1234	1512059	1513006	+	False	328	0.928571428571429	CORE_REGION	CENTRAL_COMP
Streptomyces formicae KY5	Sfo1_1235	1513003	1514253	+	False	9070	0.126984126984127	CORE_REGION	CENTRAL_COMP
Streptomyces formicae KY5	Sfo1_1236	1514250	1515185	+	False	833	0.888888888888889	CORE_REGION	CENTRAL_COMP
Streptomyces formicae KY5	Sfo1_1237	1515172	1517022	+	False	5592	0.880952380952381	CORE_REGION	CENTRAL_COMP
Streptomyces formicae KY5	Sfo1_1238	1517104	1518588	+	False	233	1	CORE_REGION	CENTRAL_COMP
Streptomyces formicae KY5	Sfo1_1239	1518841	1520292	+	False	4459	0.976190476190476	CORE_REGION	CENTRAL_COMP
Streptomyces formicae KY5	Sfo1_1240	1520332	1521381	+	False	8741	0.801587301587302	CORE_REGION	CENTRAL_COMP
Streptomyces formicae KY5	Sfo1_1241	1521460	1522050	-	False	163	0.984126984126984	CORE_REGION	CENTRAL_COMP
Streptomyces formicae KY5	Sfo1_1242	1522236	1523441	+	False	7232	0.468253968253968	CORE_REGION	CENTRAL_COMP
Streptomyces formicae KY5	Sfo1_1243	1523581	1524057	+	False	369	1	CORE_REGION	CENTRAL_COMP
Streptomyces formicae KY5	Sfo1_1244	1524112	1524948	+	False	3742	0.928571428571429	CORE_REGION	CENTRAL_COMP
Streptomyces formicae KY5	Sfo1_1245	1525647	1528265	+	False	76398	0	CORE_REGION	CENTRAL_COMP
Streptomyces formicae KY5	Sfo1_1246	1528327	1528539	-	False	1536	0.992063492063492	CORE_REGION	CENTRAL_COMP
Streptomyces formicae KY5	Sfo1_1247	1528536	1529795	-	False	76425	0	CORE_REGION	CENTRAL_COMP
Streptomyces formicae KY5	Sfo1_1248	1529792	1531306	-	False	75847	0	CORE_REGION	CENTRAL_COMP
Streptomyces formicae KY5	Sfo1_1249	1531343	1543330	-	False	126	0.992063492063492	CORE_REGION	CENTRAL_COMP
Streptomyces formicae KY5	Sfo1_1250	1543433	1544839	-	False	12221	0.0555555555555556	CORE_REGION	CENTRAL_COMP
Streptomyces formicae KY5	Sfo1_1251	1544845	1548075	-	False	1323	0.166666666666667	CORE_REGION	CENTRAL_COMP
Streptomyces formicae KY5	Sfo1_1252	1548167	1548313	-	False	75823	0	CORE_REGION	CENTRAL_COMP
Streptomyces formicae KY5	Sfo1_1253	1548625	1550946	+	False	12304	0.523809523809524	CORE_REGION	CENTRAL_COMP
Streptomyces formicae KY5	Sfo1_1254	1551063	1551959	+	False	1141	1	CORE_REGION	CENTRAL_COMP
Streptomyces formicae KY5	Sfo1_1255	1552046	1552795	+	False	535	0.849206349206349	CORE_REGION	CENTRAL_COMP
Streptomyces formicae KY5	Sfo1_1256	1552843	1554012	-	False	5416	0.928571428571429	CORE_REGION	CENTRAL_COMP
Streptomyces formicae KY5	Sfo1_1257	1554120	1555322	+	False	8511	0.984126984126984	CORE_REGION	CENTRAL_COMP
Streptomyces formicae KY5	Sfo1_1258	1555478	1556872	+	False	9479	0.912698412698413	CORE_REGION	CENTRAL_COMP
Streptomyces formicae KY5	Sfo1_1259	1557104	1558267	+	False	6552	0.857142857142857	CORE_REGION	CENTRAL_COMP
Streptomyces formicae KY5	Sfo1_1260	1558464	1559168	+	False	5108	0.944444444444444	CORE_REGION	CENTRAL_COMP
Streptomyces formicae KY5	Sfo1_1261	1559305	1560234	+	False	4642	0.547619047619048	CORE_REGION	CENTRAL_COMP
Streptomyces formicae KY5	Sfo1_1262	1560332	1562029	-	True	1148	1	CORE_REGION	CENTRAL_COMP
Streptomyces formicae KY5	Sfo1_1263	1562088	1562885	-	True	8455	1	CORE_REGION	CENTRAL_COMP
Streptomyces formicae KY5	Sfo1_1264	1563231	1563908	+	False	11412	0.46031746031746	CORE_REGION	CENTRAL_COMP
Streptomyces formicae KY5	Sfo1_1265	1564095	1564682	+	False	11412	0.46031746031746	CORE_REGION	CENTRAL_COMP
Streptomyces formicae KY5	Sfo1_1266	1564733	1565188	-	True	9585	1	CORE_REGION	CENTRAL_COMP
Streptomyces formicae KY5	Sfo1_1267	1565199	1566668	-	False	9717	0.936507936507937	CORE_REGION	CENTRAL_COMP
Streptomyces formicae KY5	Sfo1_1268	1567022	1568464	-	True	8564	1	CORE_REGION	CENTRAL_COMP
Streptomyces formicae KY5	Sfo1_1269	1568639	1569049	-	False	584	0.761904761904762	CORE_REGION	CENTRAL_COMP
Streptomyces formicae KY5	Sfo1_1270	1569046	1569432	-	False	9197	0.825396825396825	CORE_REGION	CENTRAL_COMP
Streptomyces formicae KY5	Sfo1_1271	1569556	1570578	-	True	5911	1	CORE_REGION	CENTRAL_COMP
Streptomyces formicae KY5	Sfo1_1272	1570681	1571367	-	True	2421	1	CORE_REGION	CENTRAL_COMP
Streptomyces formicae KY5	Sfo1_1273	1571502	1573658	+	False	245	0.825396825396825	CORE_REGION	CENTRAL_COMP
Streptomyces formicae KY5	Sfo1_1274	1573630	1574253	-	False	808	0.111111111111111	CORE_REGION	CENTRAL_COMP
Streptomyces formicae KY5	Sfo1_1275	1574401	1575030	+	False	933	0.571428571428571	CORE_REGION	CENTRAL_COMP
Streptomyces formicae KY5	Sfo1_1276	1575125	1576039	+	False	8737	0.857142857142857	CORE_REGION	CENTRAL_COMP
Streptomyces formicae KY5	Sfo1_1277	1576064	1577545	-	True	5222	1	CORE_REGION	CENTRAL_COMP
Streptomyces formicae KY5	Sfo1_1278	1577599	1578543	-	True	2919	1	CORE_REGION	CENTRAL_COMP
Streptomyces formicae KY5	Sfo1_1279	1578566	1578796	+	False	76369	0	CORE_REGION	CENTRAL_COMP
Streptomyces formicae KY5	Sfo1_1280	1578856	1579398	+	False	6005	1	CORE_REGION	CENTRAL_COMP
Streptomyces formicae KY5	Sfo1_1281	1579606	1581846	-	True	528	1	CORE_REGION	CENTRAL_COMP
Streptomyces formicae KY5	Sfo1_1282	1582071	1583363	+	False	7636	0.253968253968254	CORE_REGION	CENTRAL_COMP
Streptomyces formicae KY5	Sfo1_1283	1583392	1584144	+	False	3961	0.261904761904762	CORE_REGION	CENTRAL_COMP
Streptomyces formicae KY5	Sfo1_1284	1584141	1586090	+	False	8145	0.103174603174603	CORE_REGION	CENTRAL_COMP
Streptomyces formicae KY5	Sfo1_1285	1586111	1587211	+	False	7355	0.238095238095238	CORE_REGION	CENTRAL_COMP
Streptomyces formicae KY5	Sfo1_1286	1587278	1588486	-	False	6770	1	CORE_REGION	CENTRAL_COMP
Streptomyces formicae KY5	Sfo1_1287	1588912	1590117	-	True	5748	1	CORE_REGION	CENTRAL_COMP
Streptomyces formicae KY5	Sfo1_1288	1590241	1590513	-	True	7131	1	CORE_REGION	CENTRAL_COMP
Streptomyces formicae KY5	Sfo1_1289	1590559	1591092	-	True	856	1	CORE_REGION	CENTRAL_COMP
Streptomyces formicae KY5	Sfo1_1290	1591191	1591514	-	True	8034	1	CORE_REGION	CENTRAL_COMP
Streptomyces formicae KY5	Sfo1_1291	1591920	1592765	-	True	929	1	CORE_REGION	CENTRAL_COMP
Streptomyces formicae KY5	Sfo1_1292	1592762	1593868	-	True	8816	1	CORE_REGION	CENTRAL_COMP
Streptomyces formicae KY5	Sfo1_1293	1593954	1597262	-	False	6101	1	CORE_REGION	CENTRAL_COMP
Streptomyces formicae KY5	Sfo1_1294	1597255	1598397	-	False	4350	1	CORE_REGION	CENTRAL_COMP
Streptomyces formicae KY5	Sfo1_1295	1598394	1598963	-	True	1789	1	CORE_REGION	CENTRAL_COMP
Streptomyces formicae KY5	Sfo1_1296	1598960	1600246	-	True	731	1	CORE_REGION	CENTRAL_COMP
Streptomyces formicae KY5	Sfo1_1297	1600252	1601238	-	True	1197	1	CORE_REGION	CENTRAL_COMP
Streptomyces formicae KY5	Sfo1_1298	1601324	1601896	-	False	1350	1	CORE_REGION	CENTRAL_COMP
Streptomyces formicae KY5	Sfo1_1299	1602120	1602620	+	True	8000	1	CORE_REGION	CENTRAL_COMP
Streptomyces formicae KY5	Sfo1_1300	1602836	1603270	-	True	5903	1	CORE_REGION	CENTRAL_COMP
Streptomyces formicae KY5	Sfo1_1301	1603273	1603839	-	True	9649	1	CORE_REGION	CENTRAL_COMP
Streptomyces formicae KY5	Sfo1_1302	1603897	1604970	-	True	3658	1	CORE_REGION	CENTRAL_COMP
Streptomyces formicae KY5	Sfo1_1303	1605112	1605834	-	False	7115	1	CORE_REGION	CENTRAL_COMP
Streptomyces formicae KY5	Sfo1_1304	1606179	1607276	-	False	334	1	CORE_REGION	CENTRAL_COMP
Streptomyces formicae KY5	Sfo1_1305	1607273	1607788	-	False	4502	0.873015873015873	CORE_REGION	CENTRAL_COMP
Streptomyces formicae KY5	Sfo1_1306	1607785	1608918	-	False	8750	1	CORE_REGION	CENTRAL_COMP
Streptomyces formicae KY5	Sfo1_1307	1609104	1609943	-	True	7449	1	CORE_REGION	CENTRAL_COMP
Streptomyces formicae KY5	Sfo1_1308	1609933	1611717	-	False	4917	1	CORE_REGION	CENTRAL_COMP
Streptomyces formicae KY5	Sfo1_1309	1611896	1612381	-	False	6404	1	CORE_REGION	CENTRAL_COMP
Streptomyces formicae KY5	Sfo1_1310	1612381	1615050	-	True	3358	1	CORE_REGION	CENTRAL_COMP
Streptomyces formicae KY5	Sfo1_1311	1615050	1615424	-	False	5919	1	CORE_REGION	CENTRAL_COMP
Streptomyces formicae KY5	Sfo1_1312	1615432	1615878	-	True	3983	1	CORE_REGION	CENTRAL_COMP
Streptomyces formicae KY5	Sfo1_1313	1616052	1618202	+	False	2033	0.746031746031746	CORE_REGION	CENTRAL_COMP
Streptomyces formicae KY5	Sfo1_1314	1618190	1618804	-	True	8727	1	CORE_REGION	CENTRAL_COMP
Streptomyces formicae KY5	Sfo1_1315	1619149	1619868	-	False	5907	0.888888888888889	CORE_REGION	CENTRAL_COMP
Streptomyces formicae KY5	Sfo1_1316	1619975	1621336	-	True	6484	1	CORE_REGION	CENTRAL_COMP
Streptomyces formicae KY5	Sfo1_1317	1621394	1622038	-	False	6029	1	CORE_REGION	CENTRAL_COMP
Streptomyces formicae KY5	Sfo1_1318	1622172	1623038	+	False	7698	0.642857142857143	CORE_REGION	CENTRAL_COMP
Streptomyces formicae KY5	Sfo1_1319	1623035	1623886	+	False	2158	0.182539682539683	CORE_REGION	CENTRAL_COMP
Streptomyces formicae KY5	Sfo1_1320	1623966	1625231	-	True	496	1	CORE_REGION	CENTRAL_COMP
Streptomyces formicae KY5	Sfo1_1321	1625244	1625957	-	False	3736	0.992063492063492	CORE_REGION	CENTRAL_COMP
Streptomyces formicae KY5	Sfo1_1322	1626124	1626948	+	False	7995	1	CORE_REGION	CENTRAL_COMP
Streptomyces formicae KY5	Sfo1_1323	1627083	1628315	+	True	7346	1	CORE_REGION	CENTRAL_COMP
Streptomyces formicae KY5	Sfo1_1324	1628421	1630961	-	False	6786	1	CORE_REGION	CENTRAL_COMP
Streptomyces formicae KY5	Sfo1_1325	1631189	1631344	+	False	76335	0	CORE_REGION	CENTRAL_COMP
Streptomyces formicae KY5	Sfo1_1326	1631334	1631882	-	True	7095	1	CORE_REGION	CENTRAL_COMP
Streptomyces formicae KY5	Sfo1_1327	1631879	1633006	-	True	9663	1	CORE_REGION	CENTRAL_COMP
Streptomyces formicae KY5	Sfo1_1328	1633008	1634747	-	False	4654	1	CORE_REGION	CENTRAL_COMP
Streptomyces formicae KY5	Sfo1_1329	1634914	1635375	-	False	4838	1	CORE_REGION	CENTRAL_COMP
Streptomyces formicae KY5	Sfo1_1330	1635573	1636646	-	True	4431	1	CORE_REGION	CENTRAL_COMP
Streptomyces formicae KY5	Sfo1_1331	1636711	1637319	-	False	3690	1	CORE_REGION	CENTRAL_COMP
Streptomyces formicae KY5	Sfo1_1332	1637316	1637906	-	False	5761	1	CORE_REGION	CENTRAL_COMP
Streptomyces formicae KY5	Sfo1_1333	1638019	1638771	-	True	4591	1	CORE_REGION	CENTRAL_COMP
Streptomyces formicae KY5	Sfo1_1334	1638851	1639441	-	True	5051	1	CORE_REGION	CENTRAL_COMP
Streptomyces formicae KY5	Sfo1_1335	1639456	1640370	-	True	2643	1	CORE_REGION	CENTRAL_COMP
Streptomyces formicae KY5	Sfo1_1336	1640549	1641094	-	True	2061	1	CORE_REGION	CENTRAL_COMP
Streptomyces formicae KY5	Sfo1_1337	1641224	1642387	-	True	2104	1	CORE_REGION	CENTRAL_COMP
Streptomyces formicae KY5	Sfo1_1338	1642384	1643304	-	True	1008	1	CORE_REGION	CENTRAL_COMP
Streptomyces formicae KY5	Sfo1_1339	1643301	1643972	-	True	9652	1	CORE_REGION	CENTRAL_COMP
Streptomyces formicae KY5	Sfo1_1340	1644201	1644326	-	False	4105	0.0634920634920635	CORE_REGION	CENTRAL_COMP
Streptomyces formicae KY5	Sfo1_1341	1644312	1646429	+	False	3520	0.936507936507937	CORE_REGION	CENTRAL_COMP
Streptomyces formicae KY5	Sfo1_1342	1646611	1648278	+	True	5272	1	CORE_REGION	CENTRAL_COMP
Streptomyces formicae KY5	Sfo1_1343	1648331	1651522	-	False	6970	0.904761904761905	CORE_REGION	CENTRAL_COMP
Streptomyces formicae KY5	Sfo1_1344	1651744	1653156	-	False	16733	0.134920634920635	CORE_REGION	CENTRAL_COMP
Streptomyces formicae KY5	Sfo1_1345	1653286	1653852	-	False	6805	0.992063492063492	CORE_REGION	CENTRAL_COMP
Streptomyces formicae KY5	Sfo1_1346	1653966	1655948	-	True	4435	1	CORE_REGION	CENTRAL_COMP
Streptomyces formicae KY5	Sfo1_1347	1656105	1657340	-	False	60	0.896825396825397	CORE_REGION	CENTRAL_COMP
Streptomyces formicae KY5	Sfo1_1348	1657337	1657903	-	False	2059	0.873015873015873	CORE_REGION	CENTRAL_COMP
Streptomyces formicae KY5	Sfo1_1349	1658070	1658795	+	False	6809	1	CORE_REGION	CENTRAL_COMP
Streptomyces formicae KY5	Sfo1_1350	1659002	1659520	-	False	5064	0.833333333333333	CORE_REGION	CENTRAL_COMP
Streptomyces formicae KY5	Sfo1_1351	1659532	1661922	+	False	15579	0.658730158730159	CORE_REGION	CENTRAL_COMP
Streptomyces formicae KY5	Sfo1_1352	1662177	1662578	-	False	9642	0.952380952380952	CORE_REGION	CENTRAL_COMP
Streptomyces formicae KY5	Sfo1_1353	1662824	1663237	+	True	9220	1	CORE_REGION	CENTRAL_COMP
Streptomyces formicae KY5	Sfo1_1354	1663515	1664072	+	True	8936	1	CORE_REGION	CENTRAL_COMP
Streptomyces formicae KY5	Sfo1_1355	1664095	1664313	-	False	5904	0.896825396825397	CORE_REGION	CENTRAL_COMP
Streptomyces formicae KY5	Sfo1_1356	1664496	1666073	+	False	41215	0.0238095238095238	CORE_REGION	CENTRAL_COMP
Streptomyces formicae KY5	Sfo1_1357	1666102	1666545	-	False	7863	0.992063492063492	CORE_REGION	CENTRAL_COMP
Streptomyces formicae KY5	Sfo1_1358	1666734	1667246	+	False	7347	0.984126984126984	CORE_REGION	CENTRAL_COMP
Streptomyces formicae KY5	Sfo1_1359	1667243	1667974	-	False	8118	1	CORE_REGION	CENTRAL_COMP
Streptomyces formicae KY5	Sfo1_1360	1668121	1668942	-	True	2694	1	CORE_REGION	CENTRAL_COMP
Streptomyces formicae KY5	Sfo1_1361	1668939	1669964	-	False	3717	0.992063492063492	CORE_REGION	CENTRAL_COMP
Streptomyces formicae KY5	Sfo1_1362	1670674	1670997	-	False	3560	0.80952380952381	CORE_REGION	CENTRAL_COMP
Streptomyces formicae KY5	Sfo1_1363	1671108	1672025	-	False	746	0.849206349206349	CORE_REGION	CENTRAL_COMP
Streptomyces formicae KY5	Sfo1_1364	1672761	1672964	-	False	4111	0.873015873015873	CORE_REGION	CENTRAL_COMP
Streptomyces formicae KY5	Sfo1_1365	1673166	1673432	-	False	3127	0.404761904761905	CORE_REGION	CENTRAL_COMP
Streptomyces formicae KY5	Sfo1_1366	1673629	1674942	+	False	9575	1	CORE_REGION	CENTRAL_COMP
Streptomyces formicae KY5	Sfo1_1367	1674955	1675773	-	True	2070	1	CORE_REGION	CENTRAL_COMP
Streptomyces formicae KY5	Sfo1_1368	1675863	1677101	-	True	2119	1	CORE_REGION	CENTRAL_COMP
Streptomyces formicae KY5	Sfo1_1369	1677292	1680363	-	False	7816	1	CORE_REGION	CENTRAL_COMP
Streptomyces formicae KY5	Sfo1_1370	1681735	1682961	-	True	31	1	CORE_REGION	CENTRAL_COMP
Streptomyces formicae KY5	Sfo1_1371	1683112	1683711	-	True	3180	1	CORE_REGION	CENTRAL_COMP
Streptomyces formicae KY5	Sfo1_1372	1683722	1683838	+	False	76276	0.0158730158730159	CORE_REGION	CENTRAL_COMP
Streptomyces formicae KY5	Sfo1_1373	1683949	1684776	-	False	24534	0.158730158730159	CORE_REGION	CENTRAL_COMP
Streptomyces formicae KY5	Sfo1_1374	1684779	1685618	-	False	6929	1	CORE_REGION	CENTRAL_COMP
Streptomyces formicae KY5	Sfo1_1375	1685699	1686445	-	False	8943	0.992063492063492	CORE_REGION	CENTRAL_COMP
Streptomyces formicae KY5	Sfo1_1376	1686442	1687494	-	False	331	0.992063492063492	CORE_REGION	CENTRAL_COMP
Streptomyces formicae KY5	Sfo1_1377	1687906	1688553	-	False	9052	0.706349206349206	CORE_REGION	CENTRAL_COMP
Streptomyces formicae KY5	Sfo1_1378	1688625	1688984	+	True	8584	1	CORE_REGION	CENTRAL_COMP
Streptomyces formicae KY5	Sfo1_1379	1688986	1689429	+	True	4570	1	CORE_REGION	CENTRAL_COMP
Streptomyces formicae KY5	Sfo1_1380	1689495	1689998	-	True	5530	1	CORE_REGION	CENTRAL_COMP
Streptomyces formicae KY5	Sfo1_1381	1690036	1690563	-	False	6529	0.833333333333333	CORE_REGION	CENTRAL_COMP
Streptomyces formicae KY5	Sfo1_1382	1690638	1691819	-	False	7170	0.992063492063492	CORE_REGION	CENTRAL_COMP
Streptomyces formicae KY5	Sfo1_1383	1692305	1692874	+	True	8721	1	CORE_REGION	CENTRAL_COMP
Streptomyces formicae KY5	Sfo1_1384	1693095	1694636	-	False	4465	0.992063492063492	CORE_REGION	CENTRAL_COMP
Streptomyces formicae KY5	Sfo1_1385	1694633	1695184	-	False	10696	0.968253968253968	CORE_REGION	CENTRAL_COMP
Streptomyces formicae KY5	Sfo1_1386	1695255	1696229	-	False	4300	0.634920634920635	CORE_REGION	CENTRAL_COMP
Streptomyces formicae KY5	Sfo1_1387	1696295	1697725	-	True	1698	1	CORE_REGION	CENTRAL_COMP
Streptomyces formicae KY5	Sfo1_1388	1697751	1698944	-	False	5054	0.571428571428571	CORE_REGION	CENTRAL_COMP
Streptomyces formicae KY5	Sfo1_1389	1699066	1699653	+	False	2032	0.674603174603175	CORE_REGION	CENTRAL_COMP
Streptomyces formicae KY5	Sfo1_1390	1699657	1700370	+	False	11081	0.722222222222222	CORE_REGION	CENTRAL_COMP
Streptomyces formicae KY5	Sfo1_1391	1700457	1701437	+	False	7318	0.349206349206349	CORE_REGION	CENTRAL_COMP
Streptomyces formicae KY5	Sfo1_1392	1701487	1702032	-	True	9752	1	CORE_REGION	CENTRAL_COMP
Streptomyces formicae KY5	Sfo1_1393	1702052	1703245	-	False	6009	1	CORE_REGION	CENTRAL_COMP
Streptomyces formicae KY5	Sfo1_1394	1703242	1704162	-	True	1676	1	CORE_REGION	CENTRAL_COMP
Streptomyces formicae KY5	Sfo1_1395	1704159	1705313	-	False	3173	1	CORE_REGION	CENTRAL_COMP
Streptomyces formicae KY5	Sfo1_1396	1705310	1706338	-	True	5141	1	CORE_REGION	CENTRAL_COMP
Streptomyces formicae KY5	Sfo1_1397	1706549	1706989	+	False	15984	0.626984126984127	CORE_REGION	CENTRAL_COMP
Streptomyces formicae KY5	Sfo1_1398	1707151	1707696	+	False	15308	0.380952380952381	CORE_REGION	CENTRAL_COMP
Streptomyces formicae KY5	Sfo1_1399	1708321	1708731	-	False	10872	0.952380952380952	CORE_REGION	CENTRAL_COMP
Streptomyces formicae KY5	Sfo1_1400	1708858	1709613	+	False	11497	0.96031746031746	CORE_REGION	CENTRAL_COMP
Streptomyces formicae KY5	Sfo1_1401	1709678	1709818	+	False	76049	0	CORE_REGION	CENTRAL_COMP
Streptomyces formicae KY5	Sfo1_1402	1709918	1712137	-	True	5245	1	CORE_REGION	CENTRAL_COMP
Streptomyces formicae KY5	Sfo1_1403	1712268	1712861	+	False	6308	0.785714285714286	CORE_REGION	CENTRAL_COMP
Streptomyces formicae KY5	Sfo1_1404	1712858	1714345	+	False	678	0.96031746031746	CORE_REGION	CENTRAL_COMP
Streptomyces formicae KY5	Sfo1_1405	1714350	1714487	+	False	75964	0	CORE_REGION	CENTRAL_COMP
Streptomyces formicae KY5	Sfo1_1406	1714672	1715868	-	False	2974	0.984126984126984	CORE_REGION	CENTRAL_COMP
Streptomyces formicae KY5	Sfo1_1407	1715865	1717361	-	False	1493	0.896825396825397	CORE_REGION	CENTRAL_COMP
Streptomyces formicae KY5	Sfo1_1408	1717622	1718611	+	False	2144	1	CORE_REGION	CENTRAL_COMP
Streptomyces formicae KY5	Sfo1_1409	1718656	1719228	+	False	76333	0.00793650793650794	CORE_REGION	CENTRAL_COMP
Streptomyces formicae KY5	Sfo1_1410	1719225	1719764	+	False	10682	0.53968253968254	CORE_REGION	CENTRAL_COMP
Streptomyces formicae KY5	Sfo1_1411	1720339	1720758	-	False	11286	0.626984126984127	CORE_REGION	CENTRAL_COMP
Streptomyces formicae KY5	Sfo1_1412	1720871	1722289	-	False	7447	0.968253968253968	CORE_REGION	CENTRAL_COMP
Streptomyces formicae KY5	Sfo1_1413	1722306	1723244	+	False	3840	0.984126984126984	CORE_REGION	CENTRAL_COMP
Streptomyces formicae KY5	Sfo1_1414	1723352	1723543	+	False	5520	0.944444444444444	CORE_REGION	CENTRAL_COMP
Streptomyces formicae KY5	Sfo1_1415	1723554	1724780	-	False	7233	0.968253968253968	CORE_REGION	CENTRAL_COMP
Streptomyces formicae KY5	Sfo1_1416	1724959	1725831	+	True	7987	1	CORE_REGION	CENTRAL_COMP
Streptomyces formicae KY5	Sfo1_1417	1726034	1726291	+	False	4606	0.73015873015873	CORE_REGION	CENTRAL_COMP
Streptomyces formicae KY5	Sfo1_1418	1726288	1726707	-	False	6001	0.952380952380952	CORE_REGION	CENTRAL_COMP
Streptomyces formicae KY5	Sfo1_1419	1726940	1728289	-	False	7164	0.944444444444444	CORE_REGION	CENTRAL_COMP
Streptomyces formicae KY5	Sfo1_1420	1728550	1729599	-	False	264	1	CORE_REGION	CENTRAL_COMP
Streptomyces formicae KY5	Sfo1_1421	1729888	1732401	-	True	4707	1	CORE_REGION	CENTRAL_COMP
Streptomyces formicae KY5	Sfo1_1422	1732401	1733531	-	True	5477	1	CORE_REGION	CENTRAL_COMP
Streptomyces formicae KY5	Sfo1_1423	1733682	1734824	-	True	8784	1	CORE_REGION	CENTRAL_COMP
Streptomyces formicae KY5	Sfo1_1424	1734878	1735723	-	True	8072	1	CORE_REGION	CENTRAL_COMP
Streptomyces formicae KY5	Sfo1_1425	1735898	1736284	-	True	5872	1	CORE_REGION	CENTRAL_COMP
Streptomyces formicae KY5	Sfo1_1426	1736382	1736576	-	True	29	1	CORE_REGION	CENTRAL_COMP
Streptomyces formicae KY5	Sfo1_1427	1736685	1737302	-	False	7128	0.992063492063492	CORE_REGION	CENTRAL_COMP
Streptomyces formicae KY5	Sfo1_1428	1737720	1738115	+	False	8087	1	CORE_REGION	CENTRAL_COMP
Streptomyces formicae KY5	Sfo1_1429	1738132	1738866	-	False	5987	1	CORE_REGION	CENTRAL_COMP
Streptomyces formicae KY5	Sfo1_1430	1738876	1740060	-	True	5097	1	CORE_REGION	CENTRAL_COMP
Streptomyces formicae KY5	Sfo1_1431	1740057	1741769	-	False	7407	0.992063492063492	CORE_REGION	CENTRAL_COMP
Streptomyces formicae KY5	Sfo1_1432	1741939	1743141	+	False	5428	1	CORE_REGION	CENTRAL_COMP
Streptomyces formicae KY5	Sfo1_1433	1743184	1744128	-	False	1161	0.793650793650794	CORE_REGION	CENTRAL_COMP
Streptomyces formicae KY5	Sfo1_1434	1744190	1745485	-	False	8981	0.388888888888889	CORE_REGION	CENTRAL_COMP
Streptomyces formicae KY5	Sfo1_1435	1745526	1746830	-	False	8981	0.388888888888889	CORE_REGION	CENTRAL_COMP
Streptomyces formicae KY5	Sfo1_1436	1746912	1747691	-	True	9335	1	CORE_REGION	CENTRAL_COMP
Streptomyces formicae KY5	Sfo1_1437	1747696	1749048	-	False	5502	1	CORE_REGION	CENTRAL_COMP
Streptomyces formicae KY5	Sfo1_1438	1749056	1750426	-	False	2236	0.992063492063492	CORE_REGION	CENTRAL_COMP
Streptomyces formicae KY5	Sfo1_1439	1750502	1751251	+	True	4845	1	CORE_REGION	CENTRAL_COMP
Streptomyces formicae KY5	Sfo1_1440	1751421	1752866	+	False	6290	0.603174603174603	CORE_REGION	CENTRAL_COMP
Streptomyces formicae KY5	Sfo1_1441	1752907	1753590	+	False	1737	0.984126984126984	CORE_REGION	CENTRAL_COMP
Streptomyces formicae KY5	Sfo1_1442	1753559	1754524	-	False	5207	0.126984126984127	CORE_REGION	CENTRAL_COMP
Streptomyces formicae KY5	Sfo1_1443	1754606	1755052	-	False	11312	0.238095238095238	CORE_REGION	CENTRAL_COMP
Streptomyces formicae KY5	Sfo1_1444	1755406	1756572	+	False	16535	0.277777777777778	CORE_REGION	CENTRAL_COMP
Streptomyces formicae KY5	Sfo1_1445	1756615	1757589	-	False	2856	0.992063492063492	CORE_REGION	CENTRAL_COMP
Streptomyces formicae KY5	Sfo1_1446	1757633	1758805	+	False	2041	0.944444444444444	CORE_REGION	CENTRAL_COMP
Streptomyces formicae KY5	Sfo1_1447	1758821	1759561	-	False	7464	0.404761904761905	CORE_REGION	CENTRAL_COMP
Streptomyces formicae KY5	Sfo1_1448	1759603	1760178	-	False	11291	0.904761904761905	CORE_REGION	CENTRAL_COMP
Streptomyces formicae KY5	Sfo1_1449	1760284	1761273	-	False	39744	0.0634920634920635	CORE_REGION	CENTRAL_COMP
Streptomyces formicae KY5	Sfo1_1450	1761440	1764049	-	False	4103	0.912698412698413	CORE_REGION	CENTRAL_COMP
Streptomyces formicae KY5	Sfo1_1451	1764042	1765160	-	False	2343	0.992063492063492	CORE_REGION	CENTRAL_COMP
Streptomyces formicae KY5	Sfo1_1452	1765447	1766388	+	True	5790	1	CORE_REGION	CENTRAL_COMP
Streptomyces formicae KY5	Sfo1_1453	1766441	1767277	+	False	2001	1	CORE_REGION	CENTRAL_COMP
Streptomyces formicae KY5	Sfo1_1454	1767334	1767927	-	False	9874	0.849206349206349	CORE_REGION	CENTRAL_COMP
Streptomyces formicae KY5	Sfo1_1455	1767939	1768115	-	False	75922	0	CORE_REGION	CENTRAL_COMP
Streptomyces formicae KY5	Sfo1_1456	1768119	1768949	+	False	15203	0.904761904761905	CORE_REGION	CENTRAL_COMP
Streptomyces formicae KY5	Sfo1_1457	1768943	1770418	-	False	2911	0.976190476190476	CORE_REGION	CENTRAL_COMP
Streptomyces formicae KY5	Sfo1_1458	1770513	1771136	-	False	7226	0.920634920634921	CORE_REGION	CENTRAL_COMP
Streptomyces formicae KY5	Sfo1_1459	1771117	1771545	-	False	3572	1	CORE_REGION	CENTRAL_COMP
Streptomyces formicae KY5	Sfo1_1460	1771542	1771949	-	False	486	0.920634920634921	CORE_REGION	CENTRAL_COMP
Streptomyces formicae KY5	Sfo1_1461	1771946	1773571	-	False	5705	0.920634920634921	CORE_REGION	CENTRAL_COMP
Streptomyces formicae KY5	Sfo1_1462	1774056	1775150	+	False	1903	0.30952380952381	CORE_REGION	CENTRAL_COMP
Streptomyces formicae KY5	Sfo1_1463	1775334	1778144	-	True	5281	1	CORE_REGION	CENTRAL_COMP
Streptomyces formicae KY5	Sfo1_1464	1778199	1779089	-	False	14438	0.817460317460317	CORE_REGION	CENTRAL_COMP
Streptomyces formicae KY5	Sfo1_1465	1779130	1780071	-	False	2646	1	CORE_REGION	CENTRAL_COMP
Streptomyces formicae KY5	Sfo1_1466	1780119	1780403	-	False	8720	1	CORE_REGION	CENTRAL_COMP
Streptomyces formicae KY5	Sfo1_1467	1780611	1780808	-	False	4085	1	CORE_REGION	CENTRAL_COMP
Streptomyces formicae KY5	Sfo1_1468	1780818	1781078	-	False	8117	0.992063492063492	CORE_REGION	CENTRAL_COMP
Streptomyces formicae KY5	Sfo1_1469	1781090	1782076	-	True	8813	1	CORE_REGION	CENTRAL_COMP
Streptomyces formicae KY5	Sfo1_1470	1782094	1783071	-	True	3839	1	CORE_REGION	CENTRAL_COMP
Streptomyces formicae KY5	Sfo1_1471	1783209	1783583	-	False	2946	1	CORE_REGION	CENTRAL_COMP
Streptomyces formicae KY5	Sfo1_1472	1783659	1784654	-	False	6984	1	CORE_REGION	CENTRAL_COMP
Streptomyces formicae KY5	Sfo1_1473	1784794	1786155	-	True	9598	1	CORE_REGION	CENTRAL_COMP
Streptomyces formicae KY5	Sfo1_1474	1786165	1787430	-	True	3314	1	CORE_REGION	CENTRAL_COMP
Streptomyces formicae KY5	Sfo1_1475	1787563	1788585	+	False	752	1	CORE_REGION	CENTRAL_COMP
Streptomyces formicae KY5	Sfo1_1476	1788669	1789454	-	True	8542	1	CORE_REGION	CENTRAL_COMP
Streptomyces formicae KY5	Sfo1_1477	1789506	1790351	-	True	3960	1	CORE_REGION	CENTRAL_COMP
Streptomyces formicae KY5	Sfo1_1478	1790599	1790817	-	True	2506	1	CORE_REGION	CENTRAL_COMP
Streptomyces formicae KY5	Sfo1_1479	1790937	1792448	-	True	5490	1	CORE_REGION	CENTRAL_COMP
Streptomyces formicae KY5	Sfo1_1480	1792662	1794428	-	True	4900	1	CORE_REGION	CENTRAL_COMP
Streptomyces formicae KY5	Sfo1_1481	1794683	1794997	+	False	5303	1	CORE_REGION	CENTRAL_COMP
Streptomyces formicae KY5	Sfo1_1482	1795017	1795595	-	False	2472	1	CORE_REGION	CENTRAL_COMP
Streptomyces formicae KY5	Sfo1_1483	1795810	1796712	-	True	6572	1	CORE_REGION	CENTRAL_COMP
Streptomyces formicae KY5	Sfo1_1484	1796781	1798313	-	False	7862	1	CORE_REGION	CENTRAL_COMP
Streptomyces formicae KY5	Sfo1_1485	1798443	1799324	+	False	8341	1	CORE_REGION	CENTRAL_COMP
Streptomyces formicae KY5	Sfo1_1486	1799339	1800010	+	True	2474	1	CORE_REGION	CENTRAL_COMP
Streptomyces formicae KY5	Sfo1_1487	1800100	1801677	-	False	1542	1	CORE_REGION	CENTRAL_COMP
Streptomyces formicae KY5	Sfo1_1488	1801751	1803358	-	False	1542	1	CORE_REGION	CENTRAL_COMP
Streptomyces formicae KY5	Sfo1_1489	1803706	1804401	-	True	8096	1	CORE_REGION	CENTRAL_COMP
Streptomyces formicae KY5	Sfo1_1490	1804517	1808080	-	False	3918	1	CORE_REGION	CENTRAL_COMP
Streptomyces formicae KY5	Sfo1_1491	1808348	1809112	+	True	8689	1	CORE_REGION	CENTRAL_COMP
Streptomyces formicae KY5	Sfo1_1492	1809380	1810171	+	True	4799	1	CORE_REGION	CENTRAL_COMP
Streptomyces formicae KY5	Sfo1_1493	1810239	1811783	+	True	2109	1	CORE_REGION	CENTRAL_COMP
Streptomyces formicae KY5	Sfo1_1494	1811788	1813413	+	True	4316	1	CORE_REGION	CENTRAL_COMP
Streptomyces formicae KY5	Sfo1_1495	1813570	1814634	+	False	4817	0.857142857142857	CORE_REGION	CENTRAL_COMP
Streptomyces formicae KY5	Sfo1_1496	1814694	1815278	+	False	19792	0.222222222222222	CORE_REGION	CENTRAL_COMP
Streptomyces formicae KY5	Sfo1_1497	1815275	1816621	+	False	19499	0.206349206349206	CORE_REGION	CENTRAL_COMP
Streptomyces formicae KY5	Sfo1_1498	1816811	1817722	+	False	8767	0.571428571428571	CORE_REGION	CENTRAL_COMP
Streptomyces formicae KY5	Sfo1_1499	1817728	1818792	-	False	4853	0.865079365079365	CORE_REGION	CENTRAL_COMP
Streptomyces formicae KY5	Sfo1_1500	1819144	1820193	+	False	25162	0.0634920634920635	CORE_REGION	CENTRAL_COMP
Streptomyces formicae KY5	Sfo1_1501	1820177	1821745	+	False	24727	0.0714285714285714	CORE_REGION	CENTRAL_COMP
Streptomyces formicae KY5	Sfo1_1502	1821747	1822841	+	False	25313	0.0555555555555556	CORE_REGION	CENTRAL_COMP
Streptomyces formicae KY5	Sfo1_1503	1822841	1823743	+	False	24809	0.0634920634920635	CORE_REGION	CENTRAL_COMP
Streptomyces formicae KY5	Sfo1_1504	1823740	1824501	+	False	25415	0.150793650793651	CORE_REGION	CENTRAL_COMP
Streptomyces formicae KY5	Sfo1_1505	1824532	1825887	+	False	17640	0.380952380952381	CORE_REGION	CENTRAL_COMP
Streptomyces formicae KY5	Sfo1_1506	1825884	1826513	+	False	16699	0.523809523809524	CORE_REGION	CENTRAL_COMP
Streptomyces formicae KY5	Sfo1_1507	1826506	1827267	+	False	17903	0.523809523809524	CORE_REGION	CENTRAL_COMP
Streptomyces formicae KY5	Sfo1_1508	1827295	1828725	-	False	12723	0.142857142857143	CORE_REGION	CENTRAL_COMP
Streptomyces formicae KY5	Sfo1_1509	1828948	1830435	+	False	299	0.587301587301587	CORE_REGION	CENTRAL_COMP
Streptomyces formicae KY5	Sfo1_1510	1830456	1831361	+	False	10252	0.301587301587302	CORE_REGION	CENTRAL_COMP
Streptomyces formicae KY5	Sfo1_1511	1831358	1832155	+	False	20417	0.119047619047619	CORE_REGION	CENTRAL_COMP
Streptomyces formicae KY5	Sfo1_1512	1832152	1832967	+	False	20402	0.119047619047619	CORE_REGION	CENTRAL_COMP
Streptomyces formicae KY5	Sfo1_1513	1832958	1833479	+	False	20228	0.119047619047619	CORE_REGION	CENTRAL_COMP
Streptomyces formicae KY5	Sfo1_1514	1833490	1834212	+	False	233	1	CORE_REGION	CENTRAL_COMP
Streptomyces formicae KY5	Sfo1_1515	1834232	1835005	+	False	20126	0.126984126984127	CORE_REGION	CENTRAL_COMP
Streptomyces formicae KY5	Sfo1_1516	1835016	1836647	+	False	20148	0.119047619047619	CORE_REGION	CENTRAL_COMP
Streptomyces formicae KY5	Sfo1_1517	1836663	1837604	+	False	8737	0.857142857142857	CORE_REGION	CENTRAL_COMP
Streptomyces formicae KY5	Sfo1_1518	1837624	1837848	+	False	10960	0.134920634920635	CORE_REGION	CENTRAL_COMP
Streptomyces formicae KY5	Sfo1_1519	1837845	1838900	+	False	12797	0.150793650793651	CORE_REGION	CENTRAL_COMP
Streptomyces formicae KY5	Sfo1_1520	1838861	1839421	-	False	1378	0.833333333333333	CORE_REGION	CENTRAL_COMP
Streptomyces formicae KY5	Sfo1_1521	1839635	1840306	+	False	3692	0.992063492063492	CORE_REGION	CENTRAL_COMP
Streptomyces formicae KY5	Sfo1_1522	1840434	1841531	+	False	5174	1	CORE_REGION	CENTRAL_COMP
Streptomyces formicae KY5	Sfo1_1523	1841855	1843612	+	False	22552	0.166666666666667	CORE_REGION	CENTRAL_COMP
Streptomyces formicae KY5	Sfo1_1524	1843673	1844248	+	False	23793	0.150793650793651	CORE_REGION	CENTRAL_COMP
Streptomyces formicae KY5	Sfo1_1525	1844333	1847392	-	False	14540	0.30952380952381	CORE_REGION	CENTRAL_COMP
Streptomyces formicae KY5	Sfo1_1526	1847541	1848770	-	True	7495	1	CORE_REGION	CENTRAL_COMP
Streptomyces formicae KY5	Sfo1_1527	1848862	1849692	-	True	2025	1	CORE_REGION	CENTRAL_COMP
Streptomyces formicae KY5	Sfo1_1528	1849656	1850246	-	True	3533	1	CORE_REGION	CENTRAL_COMP
Streptomyces formicae KY5	Sfo1_1529	1850349	1851035	-	False	1636	0.944444444444444	CORE_REGION	CENTRAL_COMP
Streptomyces formicae KY5	Sfo1_1530	1851097	1852095	+	False	7403	0.976190476190476	CORE_REGION	CENTRAL_COMP
Streptomyces formicae KY5	Sfo1_1531	1852111	1852902	-	False	3530	0.920634920634921	CORE_REGION	CENTRAL_COMP
Streptomyces formicae KY5	Sfo1_1532	1853137	1854192	-	False	4348	1	CORE_REGION	CENTRAL_COMP
Streptomyces formicae KY5	Sfo1_1533	1854427	1855371	+	True	754	1	CORE_REGION	CENTRAL_COMP
Streptomyces formicae KY5	Sfo1_1534	1855368	1857572	+	False	2487	1	CORE_REGION	CENTRAL_COMP
Streptomyces formicae KY5	Sfo1_1535	1857675	1858433	-	False	3976	1	CORE_REGION	CENTRAL_COMP
Streptomyces formicae KY5	Sfo1_1536	1858505	1858669	+	False	5056	0.992063492063492	CORE_REGION	CENTRAL_COMP
Streptomyces formicae KY5	Sfo1_1537	1858735	1859550	-	False	8403	1	CORE_REGION	CENTRAL_COMP
Streptomyces formicae KY5	Sfo1_1538	1859690	1859923	-	False	55973	0.0158730158730159	CORE_REGION	CENTRAL_COMP
Streptomyces formicae KY5	Sfo1_1539	1860110	1861435	-	True	4633	1	CORE_REGION	CENTRAL_COMP
Streptomyces formicae KY5	Sfo1_1540	1861907	1862398	+	False	53835	0.0317460317460317	CORE_REGION	CENTRAL_COMP
Streptomyces formicae KY5	Sfo1_1541	1862401	1863660	-	False	76338	0.00793650793650794	CORE_REGION	CENTRAL_COMP
Streptomyces formicae KY5	Sfo1_1542	1863857	1865185	+	False	76030	0.00793650793650794	CORE_REGION	CENTRAL_COMP
Streptomyces formicae KY5	Sfo1_1543	1865217	1866644	+	False	76169	0.00793650793650794	CORE_REGION	CENTRAL_COMP
Streptomyces formicae KY5	Sfo1_1544	1866641	1867696	+	False	22091	0.111111111111111	CORE_REGION	CENTRAL_COMP
Streptomyces formicae KY5	Sfo1_1545	1867693	1868724	+	False	65649	0.0158730158730159	CORE_REGION	CENTRAL_COMP
Streptomyces formicae KY5	Sfo1_1546	1868794	1871340	-	False	6212	0.984126984126984	CORE_REGION	CENTRAL_COMP
Streptomyces formicae KY5	Sfo1_1547	1871367	1872050	-	False	7767	0.976190476190476	CORE_REGION	CENTRAL_COMP
Streptomyces formicae KY5	Sfo1_1548	1872334	1873011	-	False	3114	0.880952380952381	CORE_REGION	CENTRAL_COMP
Streptomyces formicae KY5	Sfo1_1549	1873008	1875149	-	False	4121	0.888888888888889	CORE_REGION	CENTRAL_COMP
Streptomyces formicae KY5	Sfo1_1550	1875146	1876810	-	False	5953	0.873015873015873	CORE_REGION	CENTRAL_COMP
Streptomyces formicae KY5	Sfo1_1551	1876905	1877084	-	False	6250	0.214285714285714	CORE_REGION	CENTRAL_COMP
Streptomyces formicae KY5	Sfo1_1552	1877115	1878956	-	False	2319	0.484126984126984	CORE_REGION	CENTRAL_COMP
Streptomyces formicae KY5	Sfo1_1553	1878937	1879179	-	False	76055	0	CORE_REGION	CENTRAL_COMP
Streptomyces formicae KY5	Sfo1_1554	1879156	1881096	+	False	5099	0.531746031746032	CORE_REGION	CENTRAL_COMP
Streptomyces formicae KY5	Sfo1_1555	1881138	1882433	+	False	76084	0	CORE_REGION	CENTRAL_COMP
Streptomyces formicae KY5	Sfo1_1556	1882648	1883301	-	False	21661	0.30952380952381	CORE_REGION	CENTRAL_COMP
Streptomyces formicae KY5	Sfo1_1557	1883364	1883792	-	False	10928	0.650793650793651	CORE_REGION	CENTRAL_COMP
Streptomyces formicae KY5	Sfo1_1558	1883893	1884879	+	False	2416	0.984126984126984	CORE_REGION	CENTRAL_COMP
Streptomyces formicae KY5	Sfo1_1559	1884961	1886520	+	False	23331	0.0873015873015873	CORE_REGION	CENTRAL_COMP
Streptomyces formicae KY5	Sfo1_1560	1886533	1887930	-	False	25559	0.0793650793650794	CORE_REGION	CENTRAL_COMP
Streptomyces formicae KY5	Sfo1_1561	1887917	1890811	-	False	8355	0.253968253968254	CORE_REGION	CENTRAL_COMP
Streptomyces formicae KY5	Sfo1_1562	1890848	1891066	+	False	75888	0.00793650793650794	CORE_REGION	CENTRAL_COMP
Streptomyces formicae KY5	Sfo1_1563	1891173	1891526	-	False	6516	1	CORE_REGION	CENTRAL_COMP
Streptomyces formicae KY5	Sfo1_1564	1891631	1892245	-	False	3678	0.968253968253968	CORE_REGION	CENTRAL_COMP
Streptomyces formicae KY5	Sfo1_1565	1892514	1893020	+	False	3759	1	CORE_REGION	CENTRAL_COMP
Streptomyces formicae KY5	Sfo1_1566	1893103	1894500	+	False	1936	0.944444444444444	CORE_REGION	CENTRAL_COMP
Streptomyces formicae KY5	Sfo1_1567	1894852	1895448	-	False	3705	0.523809523809524	CORE_REGION	CENTRAL_COMP
Streptomyces formicae KY5	Sfo1_1568	1895450	1896208	-	False	2270	0.523809523809524	CORE_REGION	CENTRAL_COMP
Streptomyces formicae KY5	Sfo1_1569	1896272	1897837	-	False	4072	0.952380952380952	CORE_REGION	CENTRAL_COMP
Streptomyces formicae KY5	Sfo1_1570	1897929	1898891	-	False	15403	0.785714285714286	CORE_REGION	CENTRAL_COMP
Streptomyces formicae KY5	Sfo1_1571	1899090	1900745	-	False	3424	0.976190476190476	CORE_REGION	CENTRAL_COMP
Streptomyces formicae KY5	Sfo1_1572	1900809	1900973	+	False	76434	0	CORE_REGION	CENTRAL_COMP
Streptomyces formicae KY5	Sfo1_1573	1900991	1901878	+	False	11772	0.611111111111111	CORE_REGION	CENTRAL_COMP
Streptomyces formicae KY5	Sfo1_1574	1902276	1902920	+	False	12240	0.134920634920635	CORE_REGION	CENTRAL_COMP
Streptomyces formicae KY5	Sfo1_1575	1902917	1903687	+	False	233	1	CORE_REGION	CENTRAL_COMP
Streptomyces formicae KY5	Sfo1_1576	1903694	1904239	+	False	7544	1	CORE_REGION	CENTRAL_COMP
Streptomyces formicae KY5	Sfo1_1577	1904264	1904656	+	False	7565	0.944444444444444	CORE_REGION	CENTRAL_COMP
Streptomyces formicae KY5	Sfo1_1578	1904661	1905002	+	False	3930	0.936507936507937	CORE_REGION	CENTRAL_COMP
Streptomyces formicae KY5	Sfo1_1579	1905027	1905962	-	False	758	0.992063492063492	CORE_REGION	CENTRAL_COMP
Streptomyces formicae KY5	Sfo1_1580	1906080	1906376	+	False	14054	0.563492063492063	CORE_REGION	CENTRAL_COMP
Streptomyces formicae KY5	Sfo1_1581	1906534	1907565	+	False	7039	1	CORE_REGION	CENTRAL_COMP
Streptomyces formicae KY5	Sfo1_1582	1907575	1908807	+	False	8050	0.992063492063492	CORE_REGION	CENTRAL_COMP
Streptomyces formicae KY5	Sfo1_1583	1908929	1909525	-	True	8812	1	CORE_REGION	CENTRAL_COMP
Streptomyces formicae KY5	Sfo1_1584	1909547	1911220	-	False	1067	0.76984126984127	CORE_REGION	CENTRAL_COMP
Streptomyces formicae KY5	Sfo1_1585	1911217	1911981	-	False	4555	0.976190476190476	CORE_REGION	CENTRAL_COMP
Streptomyces formicae KY5	Sfo1_1586	1912130	1913380	+	False	7583	0.857142857142857	CORE_REGION	CENTRAL_COMP
Streptomyces formicae KY5	Sfo1_1587	1913510	1914847	+	False	19442	0.412698412698413	CORE_REGION	CENTRAL_COMP
Streptomyces formicae KY5	Sfo1_1588	1914907	1916226	+	False	68	0.968253968253968	CORE_REGION	CENTRAL_COMP
Streptomyces formicae KY5	Sfo1_1589	1916236	1916832	-	False	622	0.984126984126984	CORE_REGION	CENTRAL_COMP
Streptomyces formicae KY5	Sfo1_1590	1916874	1918175	+	False	1921	0.587301587301587	CORE_REGION	CENTRAL_COMP
Streptomyces formicae KY5	Sfo1_1591	1918185	1921022	-	False	1322	0.642857142857143	CORE_REGION	CENTRAL_COMP
Streptomyces formicae KY5	Sfo1_1592	1921320	1921928	+	False	4634	1	CORE_REGION	CENTRAL_COMP
Streptomyces formicae KY5	Sfo1_1593	1921941	1922459	-	False	27518	0.182539682539683	CORE_REGION	CENTRAL_COMP
Streptomyces formicae KY5	Sfo1_1594	1922561	1923028	-	False	1855	0.968253968253968	CORE_REGION	CENTRAL_COMP
Streptomyces formicae KY5	Sfo1_1595	1923159	1923623	+	False	9021	0.984126984126984	CORE_REGION	CENTRAL_COMP
Streptomyces formicae KY5	Sfo1_1596	1923637	1924260	-	True	4910	1	CORE_REGION	CENTRAL_COMP
Streptomyces formicae KY5	Sfo1_1597	1924328	1924618	-	False	1625	0.817460317460317	CORE_REGION	CENTRAL_COMP
Streptomyces formicae KY5	Sfo1_1598	1924680	1925831	-	False	12119	0.888888888888889	CORE_REGION	CENTRAL_COMP
Streptomyces formicae KY5	Sfo1_1599	1925904	1926563	+	False	11199	0.944444444444444	CORE_REGION	CENTRAL_COMP
Streptomyces formicae KY5	Sfo1_1600	1926637	1927353	+	False	7192	0.80952380952381	CORE_REGION	CENTRAL_COMP
Streptomyces formicae KY5	Sfo1_1601	1927350	1927928	-	False	5399	0.634920634920635	CORE_REGION	CENTRAL_COMP
Streptomyces formicae KY5	Sfo1_1602	1927998	1928591	+	False	4547	0.674603174603175	CORE_REGION	CENTRAL_COMP
Streptomyces formicae KY5	Sfo1_1603	1928729	1929679	+	False	13773	0.682539682539683	CORE_REGION	CENTRAL_COMP
Streptomyces formicae KY5	Sfo1_1604	1929729	1930811	+	False	3301	0.285714285714286	CORE_REGION	CENTRAL_COMP
Streptomyces formicae KY5	Sfo1_1605	1930808	1931185	+	False	76200	0.00793650793650794	CORE_REGION	CENTRAL_COMP
Streptomyces formicae KY5	Sfo1_1606	1931182	1934505	+	False	76008	0.00793650793650794	CORE_REGION	CENTRAL_COMP
Streptomyces formicae KY5	Sfo1_1607	1934508	1935593	-	False	43	1	CORE_REGION	CENTRAL_COMP
Streptomyces formicae KY5	Sfo1_1608	1935620	1937008	-	False	983	0.952380952380952	CORE_REGION	CENTRAL_COMP
Streptomyces formicae KY5	Sfo1_1609	1937577	1938794	+	False	441	0.976190476190476	CORE_REGION	CENTRAL_COMP
Streptomyces formicae KY5	Sfo1_1610	1938778	1940010	-	False	495	0.555555555555556	CORE_REGION	CENTRAL_COMP
Streptomyces formicae KY5	Sfo1_1611	1940010	1941443	-	False	1002	0.777777777777778	CORE_REGION	CENTRAL_COMP
Streptomyces formicae KY5	Sfo1_1612	1941565	1943805	-	False	453	0.753968253968254	CORE_REGION	CENTRAL_COMP
Streptomyces formicae KY5	Sfo1_1613	1943912	1944556	-	False	8303	0.896825396825397	CORE_REGION	CENTRAL_COMP
Streptomyces formicae KY5	Sfo1_1614	1944657	1945982	+	True	8289	1	CORE_REGION	CENTRAL_COMP
Streptomyces formicae KY5	Sfo1_1615	1946036	1946785	+	True	3814	1	CORE_REGION	CENTRAL_COMP
Streptomyces formicae KY5	Sfo1_1616	1946811	1948025	+	False	3003	0.952380952380952	CORE_REGION	CENTRAL_COMP
Streptomyces formicae KY5	Sfo1_1617	1948018	1949373	-	False	51305	0.0396825396825397	CORE_REGION	CENTRAL_COMP
Streptomyces formicae KY5	Sfo1_1618	1949598	1950539	+	False	758	0.992063492063492	CORE_REGION	CENTRAL_COMP
Streptomyces formicae KY5	Sfo1_1619	1950612	1953440	+	False	6637	0.555555555555556	CORE_REGION	CENTRAL_COMP
Streptomyces formicae KY5	Sfo1_1620	1953463	1954191	-	False	693	0.984126984126984	CORE_REGION	CENTRAL_COMP
Streptomyces formicae KY5	Sfo1_1621	1954255	1955187	+	False	1690	0.984126984126984	CORE_REGION	CENTRAL_COMP
Streptomyces formicae KY5	Sfo1_1622	1955259	1956041	+	False	2028	0.992063492063492	CORE_REGION	CENTRAL_COMP
Streptomyces formicae KY5	Sfo1_1623	1956489	1957145	-	False	75882	0	CORE_REGION	CENTRAL_COMP
Streptomyces formicae KY5	Sfo1_1624	1957104	1958564	+	False	5635	0.484126984126984	CORE_REGION	CENTRAL_COMP
Streptomyces formicae KY5	Sfo1_1625	1958603	1959889	+	False	6034	0.888888888888889	CORE_REGION	CENTRAL_COMP
Streptomyces formicae KY5	Sfo1_1626	1960000	1961454	+	False	6956	0.484126984126984	CORE_REGION	CENTRAL_COMP
Streptomyces formicae KY5	Sfo1_1627	1961516	1963189	+	False	2406	0.992063492063492	CORE_REGION	CENTRAL_COMP
Streptomyces formicae KY5	Sfo1_1628	1963173	1963991	-	False	5438	0.992063492063492	CORE_REGION	CENTRAL_COMP
Streptomyces formicae KY5	Sfo1_1629	1964226	1964654	+	False	9497	0.396825396825397	CORE_REGION	CENTRAL_COMP
Streptomyces formicae KY5	Sfo1_1630	1964656	1965756	+	False	5345	0.611111111111111	CORE_REGION	CENTRAL_COMP
Streptomyces formicae KY5	Sfo1_1631	1966120	1966947	+	False	9319	0.587301587301587	CORE_REGION	CENTRAL_COMP
Streptomyces formicae KY5	Sfo1_1632	1966944	1967948	+	False	3205	0.595238095238095	CORE_REGION	CENTRAL_COMP
Streptomyces formicae KY5	Sfo1_1633	1967956	1968744	+	False	3205	0.595238095238095	CORE_REGION	CENTRAL_COMP
Streptomyces formicae KY5	Sfo1_1634	1968737	1972558	+	False	5698	0.587301587301587	CORE_REGION	CENTRAL_COMP
Streptomyces formicae KY5	Sfo1_1635	1972583	1973977	-	False	6188	0.380952380952381	CORE_REGION	CENTRAL_COMP
Streptomyces formicae KY5	Sfo1_1636	1974148	1975242	+	False	8723	0.984126984126984	CORE_REGION	CENTRAL_COMP
Streptomyces formicae KY5	Sfo1_1637	1975417	1975791	-	False	8246	0.968253968253968	CORE_REGION	CENTRAL_COMP
Streptomyces formicae KY5	Sfo1_1638	1975931	1976797	+	False	12170	0.841269841269841	CORE_REGION	CENTRAL_COMP
Streptomyces formicae KY5	Sfo1_1639	1976778	1977275	+	False	9900	0.896825396825397	CORE_REGION	CENTRAL_COMP
Streptomyces formicae KY5	Sfo1_1640	1977301	1978803	-	False	248	1	CORE_REGION	CENTRAL_COMP
Streptomyces formicae KY5	Sfo1_1641	1978905	1979045	+	False	17630	0.420634920634921	CORE_REGION	CENTRAL_COMP
Streptomyces formicae KY5	Sfo1_1642	1979061	1979537	-	False	5363	0.428571428571429	CORE_REGION	CENTRAL_COMP
Streptomyces formicae KY5	Sfo1_1643	1979534	1981042	-	False	9660	0.507936507936508	CORE_REGION	CENTRAL_COMP
Streptomyces formicae KY5	Sfo1_1644	1981044	1981586	-	False	365	0.507936507936508	CORE_REGION	CENTRAL_COMP
Streptomyces formicae KY5	Sfo1_1645	1981583	1982566	-	False	9650	0.531746031746032	CORE_REGION	CENTRAL_COMP
Streptomyces formicae KY5	Sfo1_1646	1982707	1983384	+	False	483	0.976190476190476	CORE_REGION	CENTRAL_COMP
Streptomyces formicae KY5	Sfo1_1647	1983416	1983946	-	False	49420	0.0396825396825397	CORE_REGION	CENTRAL_COMP
Streptomyces formicae KY5	Sfo1_1648	1984073	1984912	-	False	1906	0.650793650793651	CORE_REGION	CENTRAL_COMP
Streptomyces formicae KY5	Sfo1_1649	1985182	1986162	+	False	2373	0.904761904761905	CORE_REGION	CENTRAL_COMP
Streptomyces formicae KY5	Sfo1_1650	1986187	1987050	-	False	894	0.968253968253968	CORE_REGION	CENTRAL_COMP
Streptomyces formicae KY5	Sfo1_1651	1987226	1988248	-	False	5068	0.952380952380952	CORE_REGION	CENTRAL_COMP
Streptomyces formicae KY5	Sfo1_1652	1988245	1991697	-	False	2124	0.952380952380952	CORE_REGION	CENTRAL_COMP
Streptomyces formicae KY5	Sfo1_1653	1991883	1992932	+	False	10351	0.793650793650794	CORE_REGION	CENTRAL_COMP
Streptomyces formicae KY5	Sfo1_1654	1992929	1993591	+	False	75979	0.0158730158730159	CORE_REGION	CENTRAL_COMP
Streptomyces formicae KY5	Sfo1_1655	1993638	1994786	+	False	52784	0.0634920634920635	CORE_REGION	CENTRAL_COMP
Streptomyces formicae KY5	Sfo1_1656	1994805	1997408	-	False	20054	0.174603174603175	CORE_REGION	CENTRAL_COMP
Streptomyces formicae KY5	Sfo1_1657	1997472	1997660	+	False	75925	0	CORE_REGION	CENTRAL_COMP
Streptomyces formicae KY5	Sfo1_1658	1997669	1998748	-	False	4482	0.841269841269841	CORE_REGION	CENTRAL_COMP
Streptomyces formicae KY5	Sfo1_1659	1999029	1999943	-	False	4988	0.952380952380952	CORE_REGION	CENTRAL_COMP
Streptomyces formicae KY5	Sfo1_1660	2000126	2001028	-	False	276	1	CORE_REGION	CENTRAL_COMP
Streptomyces formicae KY5	Sfo1_1661	2001308	2002162	-	False	1296	0.825396825396825	CORE_REGION	CENTRAL_COMP
Streptomyces formicae KY5	Sfo1_1662	2002159	2003466	-	False	3135	0.80952380952381	CORE_REGION	CENTRAL_COMP
Streptomyces formicae KY5	Sfo1_1663	2003463	2004524	-	False	1296	0.825396825396825	CORE_REGION	CENTRAL_COMP
Streptomyces formicae KY5	Sfo1_1664	2004615	2005589	-	False	4617	0.563492063492063	CORE_REGION	CENTRAL_COMP
Streptomyces formicae KY5	Sfo1_1665	2005600	2006352	-	False	3783	0.642857142857143	CORE_REGION	CENTRAL_COMP
Streptomyces formicae KY5	Sfo1_1666	2006358	2007242	-	False	1634	1	CORE_REGION	CENTRAL_COMP
Streptomyces formicae KY5	Sfo1_1667	2007272	2008999	-	False	3716	0.626984126984127	CORE_REGION	CENTRAL_COMP
Streptomyces formicae KY5	Sfo1_1668	2009011	2009877	-	False	404	0.626984126984127	CORE_REGION	CENTRAL_COMP
Streptomyces formicae KY5	Sfo1_1669	2010410	2011369	+	False	1494	0.547619047619048	CORE_REGION	CENTRAL_COMP
Streptomyces formicae KY5	Sfo1_1670	2011415	2012680	-	False	8055	0.912698412698413	CORE_REGION	CENTRAL_COMP
Streptomyces formicae KY5	Sfo1_1671	2013031	2013480	+	True	2592	1	CORE_REGION	CENTRAL_COMP
Streptomyces formicae KY5	Sfo1_1672	2013520	2014716	-	False	8130	1	CORE_REGION	CENTRAL_COMP
Streptomyces formicae KY5	Sfo1_1673	2014895	2016526	-	True	680	1	CORE_REGION	CENTRAL_COMP
Streptomyces formicae KY5	Sfo1_1674	2016757	2017905	+	False	2269	0.976190476190476	CORE_REGION	CENTRAL_COMP
Streptomyces formicae KY5	Sfo1_1675	2018276	2019181	+	False	168	1	CORE_REGION	CENTRAL_COMP
Streptomyces formicae KY5	Sfo1_1676	2019346	2019561	-	False	7004	0.928571428571429	CORE_REGION	CENTRAL_COMP
Streptomyces formicae KY5	Sfo1_1677	2020020	2021795	+	False	1262	1	CORE_REGION	CENTRAL_COMP
Streptomyces formicae KY5	Sfo1_1678	2021804	2022235	+	False	19179	0.0952380952380952	CORE_REGION	CENTRAL_COMP
Streptomyces formicae KY5	Sfo1_1679	2022761	2023642	-	False	2355	0.611111111111111	CORE_REGION	CENTRAL_COMP
Streptomyces formicae KY5	Sfo1_1680	2023639	2024913	-	False	3272	0.73015873015873	CORE_REGION	CENTRAL_COMP
Streptomyces formicae KY5	Sfo1_1681	2025077	2026384	-	False	19410	0.333333333333333	CORE_REGION	CENTRAL_COMP
Streptomyces formicae KY5	Sfo1_1682	2026359	2026925	-	False	19391	0.357142857142857	CORE_REGION	CENTRAL_COMP
Streptomyces formicae KY5	Sfo1_1683	2027067	2027576	+	False	20043	0.325396825396825	CORE_REGION	CENTRAL_COMP
Streptomyces formicae KY5	Sfo1_1684	2027581	2030214	+	False	9769	0.992063492063492	CORE_REGION	CENTRAL_COMP
Streptomyces formicae KY5	Sfo1_1685	2030211	2030900	+	False	19841	0.388888888888889	CORE_REGION	CENTRAL_COMP
Streptomyces formicae KY5	Sfo1_1686	2030866	2031489	-	False	12968	0.380952380952381	CORE_REGION	CENTRAL_COMP
Streptomyces formicae KY5	Sfo1_1687	2031597	2032217	-	False	3119	1	CORE_REGION	CENTRAL_COMP
Streptomyces formicae KY5	Sfo1_1688	2032745	2033530	+	False	1824	1	CORE_REGION	CENTRAL_COMP
Streptomyces formicae KY5	Sfo1_1689	2033707	2034030	+	False	2034	0.96031746031746	CORE_REGION	CENTRAL_COMP
Streptomyces formicae KY5	Sfo1_1690	2034126	2035604	-	True	4267	1	CORE_REGION	CENTRAL_COMP
Streptomyces formicae KY5	Sfo1_1691	2035687	2036364	-	True	6834	1	CORE_REGION	CENTRAL_COMP
Streptomyces formicae KY5	Sfo1_1692	2036361	2037056	-	True	4905	1	CORE_REGION	CENTRAL_COMP
Streptomyces formicae KY5	Sfo1_1693	2037203	2038288	-	False	637	1	CORE_REGION	CENTRAL_COMP
Streptomyces formicae KY5	Sfo1_1694	2038285	2038647	-	False	1764	0.80952380952381	CORE_REGION	CENTRAL_COMP
Streptomyces formicae KY5	Sfo1_1695	2038779	2039207	-	False	14454	0.23015873015873	CORE_REGION	CENTRAL_COMP
Streptomyces formicae KY5	Sfo1_1696	2039396	2040097	+	False	18628	0.166666666666667	CORE_REGION	CENTRAL_COMP
Streptomyces formicae KY5	Sfo1_1697	2040154	2040747	+	False	10832	0.23015873015873	CORE_REGION	CENTRAL_COMP
Streptomyces formicae KY5	Sfo1_1698	2040744	2041226	+	False	8734	0.920634920634921	CORE_REGION	CENTRAL_COMP
Streptomyces formicae KY5	Sfo1_1699	2041249	2041935	+	False	10099	0.674603174603175	CORE_REGION	CENTRAL_COMP
Streptomyces formicae KY5	Sfo1_1700	2041918	2042685	-	False	11746	0.444444444444444	CORE_REGION	CENTRAL_COMP
Streptomyces formicae KY5	Sfo1_1701	2042689	2043690	-	False	10678	0.873015873015873	CORE_REGION	CENTRAL_COMP
Streptomyces formicae KY5	Sfo1_1702	2043687	2044421	-	False	15135	0.738095238095238	CORE_REGION	CENTRAL_COMP
Streptomyces formicae KY5	Sfo1_1703	2044492	2045643	-	False	763	1	CORE_REGION	CENTRAL_COMP
Streptomyces formicae KY5	Sfo1_1704	2045643	2046302	-	False	6934	1	CORE_REGION	CENTRAL_COMP
Streptomyces formicae KY5	Sfo1_1705	2046299	2047120	-	False	1658	1	CORE_REGION	CENTRAL_COMP
Streptomyces formicae KY5	Sfo1_1706	2047265	2047855	-	False	9679	1	CORE_REGION	CENTRAL_COMP
Streptomyces formicae KY5	Sfo1_1707	2047840	2048844	-	True	6072	1	CORE_REGION	CENTRAL_COMP
Streptomyces formicae KY5	Sfo1_1708	2049360	2050475	-	True	5238	1	CORE_REGION	CENTRAL_COMP
Streptomyces formicae KY5	Sfo1_1709	2050621	2052714	-	False	5403	1	CORE_REGION	CENTRAL_COMP
Streptomyces formicae KY5	Sfo1_1710	2052872	2053498	-	True	8347	1	CORE_REGION	CENTRAL_COMP
Streptomyces formicae KY5	Sfo1_1711	2053585	2055264	-	True	7305	1	CORE_REGION	CENTRAL_COMP
Streptomyces formicae KY5	Sfo1_1712	2055217	2055522	+	False	11391	0.5	CORE_REGION	CENTRAL_COMP
Streptomyces formicae KY5	Sfo1_1713	2055714	2057519	+	True	5619	1	CORE_REGION	CENTRAL_COMP
Streptomyces formicae KY5	Sfo1_1714	2057627	2059249	+	False	8691	0.952380952380952	CORE_REGION	CENTRAL_COMP
Streptomyces formicae KY5	Sfo1_1715	2059256	2060395	-	False	3199	1	CORE_REGION	CENTRAL_COMP
Streptomyces formicae KY5	Sfo1_1716	2060913	2062664	-	True	5161	1	CORE_REGION	CENTRAL_COMP
Streptomyces formicae KY5	Sfo1_1717	2062858	2064225	+	False	51109	0.0952380952380952	CORE_REGION	CENTRAL_COMP
Streptomyces formicae KY5	Sfo1_1718	2064235	2065140	-	True	1951	1	CORE_REGION	CENTRAL_COMP
Streptomyces formicae KY5	Sfo1_1719	2065152	2065967	-	True	4985	1	CORE_REGION	CENTRAL_COMP
Streptomyces formicae KY5	Sfo1_1720	2065975	2066283	-	False	895	0.992063492063492	CORE_REGION	CENTRAL_COMP
Streptomyces formicae KY5	Sfo1_1721	2066326	2066673	+	False	3315	0.944444444444444	CORE_REGION	CENTRAL_COMP
Streptomyces formicae KY5	Sfo1_1722	2066657	2067469	-	False	5660	1	CORE_REGION	CENTRAL_COMP
Streptomyces formicae KY5	Sfo1_1723	2067535	2068563	-	False	3512	1	CORE_REGION	CENTRAL_COMP
Streptomyces formicae KY5	Sfo1_1724	2068560	2069510	-	False	1769	1	CORE_REGION	CENTRAL_COMP
Streptomyces formicae KY5	Sfo1_1725	2069657	2070685	+	False	7176	0.833333333333333	CORE_REGION	CENTRAL_COMP
Streptomyces formicae KY5	Sfo1_1726	2070682	2071515	+	False	966	0.920634920634921	CORE_REGION	CENTRAL_COMP
Streptomyces formicae KY5	Sfo1_1727	2071584	2072636	-	True	8822	1	CORE_REGION	CENTRAL_COMP
Streptomyces formicae KY5	Sfo1_1728	2072718	2073986	+	True	420	1	CORE_REGION	CENTRAL_COMP
Streptomyces formicae KY5	Sfo1_1729	2074067	2076079	-	False	3596	0.992063492063492	CORE_REGION	CENTRAL_COMP
Streptomyces formicae KY5	Sfo1_1730	2081972	2082613	-	False	7173	1	CORE_REGION	CENTRAL_COMP
Streptomyces formicae KY5	Sfo1_1731	2082774	2083556	+	False	8052	0.984126984126984	CORE_REGION	CENTRAL_COMP
Streptomyces formicae KY5	Sfo1_1732	2083605	2084144	+	False	9323	0.992063492063492	CORE_REGION	CENTRAL_COMP
Streptomyces formicae KY5	Sfo1_1733	2084292	2084801	+	False	3112	0.992063492063492	CORE_REGION	CENTRAL_COMP
Streptomyces formicae KY5	Sfo1_1734	2084933	2085871	-	True	9302	1	CORE_REGION	CENTRAL_COMP
Streptomyces formicae KY5	Sfo1_1735	2085980	2086408	-	True	5066	1	CORE_REGION	CENTRAL_COMP
Streptomyces formicae KY5	Sfo1_1736	2086452	2087216	-	True	4039	1	CORE_REGION	CENTRAL_COMP
Streptomyces formicae KY5	Sfo1_1737	2087422	2088153	+	True	3900	1	CORE_REGION	CENTRAL_COMP
Streptomyces formicae KY5	Sfo1_1738	2088225	2088464	-	False	75927	0.00793650793650794	CORE_REGION	CENTRAL_COMP
Streptomyces formicae KY5	Sfo1_1739	2088716	2088964	-	False	8403	1	CORE_REGION	CENTRAL_COMP
Streptomyces formicae KY5	Sfo1_1740	2089137	2089799	-	True	2120	1	CORE_REGION	CENTRAL_COMP
Streptomyces formicae KY5	Sfo1_1741	2089792	2090937	-	True	7703	1	CORE_REGION	CENTRAL_COMP
Streptomyces formicae KY5	Sfo1_1742	2091127	2091834	+	False	15954	0.674603174603175	CORE_REGION	CENTRAL_COMP
Streptomyces formicae KY5	Sfo1_1743	2091831	2092907	+	False	16191	0.666666666666667	CORE_REGION	CENTRAL_COMP
Streptomyces formicae KY5	Sfo1_1744	2093216	2093929	+	False	7773	1	CORE_REGION	CENTRAL_COMP
Streptomyces formicae KY5	Sfo1_1745	2094037	2096556	-	False	5218	0.984126984126984	CORE_REGION	CENTRAL_COMP
Streptomyces formicae KY5	Sfo1_1746	2096542	2096682	+	False	13799	0.23015873015873	CORE_REGION	CENTRAL_COMP
Streptomyces formicae KY5	Sfo1_1747	2096970	2098670	+	False	3471	0.515873015873016	CORE_REGION	CENTRAL_COMP
Streptomyces formicae KY5	Sfo1_1748	2098799	2100013	+	True	7067	1	CORE_REGION	CENTRAL_COMP
Streptomyces formicae KY5	Sfo1_1749	2100096	2100614	-	True	5643	1	CORE_REGION	CENTRAL_COMP
Streptomyces formicae KY5	Sfo1_1750	2100727	2100942	-	False	3953	0.753968253968254	CORE_REGION	CENTRAL_COMP
Streptomyces formicae KY5	Sfo1_1751	2101112	2101228	-	False	4007	0.873015873015873	CORE_REGION	CENTRAL_COMP
Streptomyces formicae KY5	Sfo1_1752	2101280	2102575	-	False	4269	0.968253968253968	CORE_REGION	CENTRAL_COMP
Streptomyces formicae KY5	Sfo1_1753	2102714	2103388	+	False	3692	0.992063492063492	CORE_REGION	CENTRAL_COMP
Streptomyces formicae KY5	Sfo1_1754	2103419	2103757	-	False	4325	0.80952380952381	CORE_REGION	CENTRAL_COMP
Streptomyces formicae KY5	Sfo1_1755	2103872	2104633	-	False	81	1	CORE_REGION	CENTRAL_COMP
Streptomyces formicae KY5	Sfo1_1756	2104639	2105358	-	True	793	1	CORE_REGION	CENTRAL_COMP
Streptomyces formicae KY5	Sfo1_1757	2105546	2107069	+	False	4704	0.976190476190476	CORE_REGION	CENTRAL_COMP
Streptomyces formicae KY5	Sfo1_1758	2107066	2108460	+	False	1336	0.976190476190476	CORE_REGION	CENTRAL_COMP
Streptomyces formicae KY5	Sfo1_1759	2108518	2109786	+	False	16306	0.873015873015873	CORE_REGION	CENTRAL_COMP
Streptomyces formicae KY5	Sfo1_1760	2109883	2110158	-	False	8538	0.952380952380952	CORE_REGION	CENTRAL_COMP
Streptomyces formicae KY5	Sfo1_1761	2110316	2110759	+	False	6336	1	CORE_REGION	CENTRAL_COMP
Streptomyces formicae KY5	Sfo1_1762	2110969	2111202	+	False	1454	1	CORE_REGION	CENTRAL_COMP
Streptomyces formicae KY5	Sfo1_1763	2111894	2112901	-	False	1630	1	CORE_REGION	CENTRAL_COMP
Streptomyces formicae KY5	Sfo1_1764	2113061	2114698	-	False	9067	0.992063492063492	CORE_REGION	CENTRAL_COMP
Streptomyces formicae KY5	Sfo1_1765	2114695	2115063	-	False	1620	0.992063492063492	CORE_REGION	CENTRAL_COMP
Streptomyces formicae KY5	Sfo1_1766	2115280	2115426	-	False	58530	0.0396825396825397	CORE_REGION	CENTRAL_COMP
Streptomyces formicae KY5	Sfo1_1767	2115418	2116959	+	False	7147	1	CORE_REGION	CENTRAL_COMP
Streptomyces formicae KY5	Sfo1_1768	2116974	2118536	+	False	7147	1	CORE_REGION	CENTRAL_COMP
Streptomyces formicae KY5	Sfo1_1769	2118620	2120026	+	False	4128	0.626984126984127	CORE_REGION	CENTRAL_COMP
Streptomyces formicae KY5	Sfo1_1770	2120128	2121189	+	False	17836	0.53968253968254	CORE_REGION	CENTRAL_COMP
Streptomyces formicae KY5	Sfo1_1771	2121217	2122260	-	False	2591	0.76984126984127	CORE_REGION	CENTRAL_COMP
Streptomyces formicae KY5	Sfo1_1772	2122297	2123031	-	False	3916	0.611111111111111	CORE_REGION	CENTRAL_COMP
Streptomyces formicae KY5	Sfo1_1773	2123028	2123933	-	False	5138	0.73015873015873	CORE_REGION	CENTRAL_COMP
Streptomyces formicae KY5	Sfo1_1774	2124065	2124775	-	False	11436	0.595238095238095	CORE_REGION	CENTRAL_COMP
Streptomyces formicae KY5	Sfo1_1775	2124800	2126044	-	False	11587	0.349206349206349	CORE_REGION	CENTRAL_COMP
Streptomyces formicae KY5	Sfo1_1776	2126041	2127351	-	False	11029	0.341269841269841	CORE_REGION	CENTRAL_COMP
Streptomyces formicae KY5	Sfo1_1777	2127367	2128251	-	False	523	0.706349206349206	CORE_REGION	CENTRAL_COMP
Streptomyces formicae KY5	Sfo1_1778	2128253	2129050	-	False	10982	0.341269841269841	CORE_REGION	CENTRAL_COMP
Streptomyces formicae KY5	Sfo1_1779	2129176	2129769	+	False	10824	0.349206349206349	CORE_REGION	CENTRAL_COMP
Streptomyces formicae KY5	Sfo1_1780	2129824	2130819	+	True	7599	1	CORE_REGION	CENTRAL_COMP
Streptomyces formicae KY5	Sfo1_1781	2130971	2131168	+	False	2670	0.944444444444444	CORE_REGION	CENTRAL_COMP
Streptomyces formicae KY5	Sfo1_1782	2131240	2132028	+	False	9043	1	CORE_REGION	CENTRAL_COMP
Streptomyces formicae KY5	Sfo1_1783	2132156	2133940	+	False	4159	0.928571428571429	CORE_REGION	CENTRAL_COMP
Streptomyces formicae KY5	Sfo1_1784	2133946	2134701	+	False	5323	1	CORE_REGION	CENTRAL_COMP
Streptomyces formicae KY5	Sfo1_1785	2134729	2135286	-	False	2692	0.984126984126984	CORE_REGION	CENTRAL_COMP
Streptomyces formicae KY5	Sfo1_1786	2135313	2136002	-	False	7277	0.984126984126984	CORE_REGION	CENTRAL_COMP
Streptomyces formicae KY5	Sfo1_1787	2135999	2136343	-	False	4496	0.976190476190476	CORE_REGION	CENTRAL_COMP
Streptomyces formicae KY5	Sfo1_1788	2136347	2136532	-	False	8852	0.976190476190476	CORE_REGION	CENTRAL_COMP
Streptomyces formicae KY5	Sfo1_1789	2136562	2137047	-	False	4201	0.984126984126984	CORE_REGION	CENTRAL_COMP
Streptomyces formicae KY5	Sfo1_1790	2137156	2137878	+	False	3546	0.817460317460317	CORE_REGION	CENTRAL_COMP
Streptomyces formicae KY5	Sfo1_1791	2137910	2138713	-	False	7436	1	CORE_REGION	CENTRAL_COMP
Streptomyces formicae KY5	Sfo1_1792	2138880	2139101	-	False	6953	0.984126984126984	CORE_REGION	CENTRAL_COMP
Streptomyces formicae KY5	Sfo1_1793	2139488	2141086	-	True	6876	1	CORE_REGION	CENTRAL_COMP
Streptomyces formicae KY5	Sfo1_1794	2141208	2142053	-	False	36901	0.126984126984127	CORE_REGION	CENTRAL_COMP
Streptomyces formicae KY5	Sfo1_1795	2142255	2143145	+	False	14240	0.46031746031746	CORE_REGION	CENTRAL_COMP
Streptomyces formicae KY5	Sfo1_1796	2143224	2143694	+	False	1778	0.841269841269841	CORE_REGION	CENTRAL_COMP
Streptomyces formicae KY5	Sfo1_1797	2143705	2145027	-	False	6685	0.992063492063492	CORE_REGION	CENTRAL_COMP
Streptomyces formicae KY5	Sfo1_1798	2145273	2146412	-	False	3760	1	CORE_REGION	CENTRAL_COMP
Streptomyces formicae KY5	Sfo1_1799	2146502	2147209	-	False	357	0.857142857142857	CORE_REGION	CENTRAL_COMP
Streptomyces formicae KY5	Sfo1_1800	2147352	2148038	+	False	3223	0.833333333333333	CORE_REGION	CENTRAL_COMP
Streptomyces formicae KY5	Sfo1_1801	2148241	2149536	+	True	8509	1	CORE_REGION	CENTRAL_COMP
Streptomyces formicae KY5	Sfo1_1802	2149549	2149773	+	False	4163	1	CORE_REGION	CENTRAL_COMP
Streptomyces formicae KY5	Sfo1_1803	2149794	2150045	+	False	50924	0.00793650793650794	CORE_REGION	CENTRAL_COMP
Streptomyces formicae KY5	Sfo1_1804	2150137	2151084	+	False	3708	1	CORE_REGION	CENTRAL_COMP
Streptomyces formicae KY5	Sfo1_1805	2151081	2152637	+	False	9033	1	CORE_REGION	CENTRAL_COMP
Streptomyces formicae KY5	Sfo1_1806	2152634	2154724	+	False	7290	1	CORE_REGION	CENTRAL_COMP
Streptomyces formicae KY5	Sfo1_1807	2154724	2155332	+	True	5208	1	CORE_REGION	CENTRAL_COMP
Streptomyces formicae KY5	Sfo1_1808	2155326	2156744	+	False	1129	1	CORE_REGION	CENTRAL_COMP
Streptomyces formicae KY5	Sfo1_1809	2156774	2157499	-	False	16343	0.76984126984127	CORE_REGION	CENTRAL_COMP
Streptomyces formicae KY5	Sfo1_1810	2157591	2159135	+	False	9412	0.992063492063492	CORE_REGION	CENTRAL_COMP
Streptomyces formicae KY5	Sfo1_1811	2159713	2160651	-	False	6115	0.880952380952381	CORE_REGION	CENTRAL_COMP
Streptomyces formicae KY5	Sfo1_1812	2160951	2162033	-	False	2760	1	CORE_REGION	CENTRAL_COMP
Streptomyces formicae KY5	Sfo1_1813	2162137	2163237	+	False	13197	0.896825396825397	CORE_REGION	CENTRAL_COMP
Streptomyces formicae KY5	Sfo1_1814	2163725	2164222	+	False	6156	0.928571428571429	CORE_REGION	CENTRAL_COMP
Streptomyces formicae KY5	Sfo1_1815	2164330	2165601	+	False	7866	0.992063492063492	CORE_REGION	CENTRAL_COMP
Streptomyces formicae KY5	Sfo1_1816	2165652	2166056	+	False	7200	0.928571428571429	CORE_REGION	CENTRAL_COMP
Streptomyces formicae KY5	Sfo1_1817	2166121	2167020	+	False	2051	0.928571428571429	CORE_REGION	CENTRAL_COMP
Streptomyces formicae KY5	Sfo1_1818	2167106	2168167	-	False	2588	0.968253968253968	CORE_REGION	CENTRAL_COMP
Streptomyces formicae KY5	Sfo1_1819	2168346	2168900	+	False	2447	0.587301587301587	CORE_REGION	CENTRAL_COMP
Streptomyces formicae KY5	Sfo1_1820	2169128	2170141	-	False	27807	0.0873015873015873	CORE_REGION	CENTRAL_COMP
Streptomyces formicae KY5	Sfo1_1821	2170138	2170767	-	False	28756	0.111111111111111	CORE_REGION	CENTRAL_COMP
Streptomyces formicae KY5	Sfo1_1822	2170839	2171885	-	False	948	0.968253968253968	CORE_REGION	CENTRAL_COMP
Streptomyces formicae KY5	Sfo1_1823	2171897	2172634	-	False	5055	0.912698412698413	CORE_REGION	CENTRAL_COMP
Streptomyces formicae KY5	Sfo1_1824	2172719	2173123	-	False	310	1	CORE_REGION	CENTRAL_COMP
Streptomyces formicae KY5	Sfo1_1825	2173178	2174305	+	False	4680	0.23015873015873	CORE_REGION	CENTRAL_COMP
Streptomyces formicae KY5	Sfo1_1826	2174302	2174937	-	False	17618	0.5	CORE_REGION	CENTRAL_COMP
Streptomyces formicae KY5	Sfo1_1827	2174939	2176408	-	False	7693	0.936507936507937	CORE_REGION	CENTRAL_COMP
Streptomyces formicae KY5	Sfo1_1828	2176655	2177428	+	False	2717	1	CORE_REGION	CENTRAL_COMP
Streptomyces formicae KY5	Sfo1_1829	2177432	2177908	+	False	16931	0.563492063492063	CORE_REGION	CENTRAL_COMP
Streptomyces formicae KY5	Sfo1_1830	2178000	2179022	+	False	6122	0.5	CORE_REGION	CENTRAL_COMP
Streptomyces formicae KY5	Sfo1_1831	2179019	2180287	+	False	7809	0.888888888888889	CORE_REGION	CENTRAL_COMP
Streptomyces formicae KY5	Sfo1_1832	2180269	2180943	+	False	5168	0.896825396825397	CORE_REGION	CENTRAL_COMP
Streptomyces formicae KY5	Sfo1_1833	2181057	2182505	+	False	7100	0.928571428571429	CORE_REGION	CENTRAL_COMP
Streptomyces formicae KY5	Sfo1_1834	2182582	2183337	-	False	26895	0.166666666666667	CORE_REGION	CENTRAL_COMP
Streptomyces formicae KY5	Sfo1_1835	2183334	2183678	-	False	7793	0.746031746031746	CORE_REGION	CENTRAL_COMP
Streptomyces formicae KY5	Sfo1_1836	2183720	2184451	-	False	51633	0.0793650793650794	CORE_REGION	CENTRAL_COMP
Streptomyces formicae KY5	Sfo1_1837	2184598	2185392	-	False	12914	0.388888888888889	CORE_REGION	CENTRAL_COMP
Streptomyces formicae KY5	Sfo1_1838	2185650	2186240	-	False	625	1	CORE_REGION	CENTRAL_COMP
Streptomyces formicae KY5	Sfo1_1839	2186384	2187607	+	False	17647	0.468253968253968	CORE_REGION	CENTRAL_COMP
Streptomyces formicae KY5	Sfo1_1840	2187582	2188934	-	False	51082	0.0793650793650794	CORE_REGION	CENTRAL_COMP
Streptomyces formicae KY5	Sfo1_1841	2188998	2190164	-	False	5465	0.587301587301587	CORE_REGION	CENTRAL_COMP
Streptomyces formicae KY5	Sfo1_1842	2190161	2191111	-	False	5449	0.746031746031746	CORE_REGION	CENTRAL_COMP
Streptomyces formicae KY5	Sfo1_1843	2191346	2192215	+	False	5246	0.817460317460317	CORE_REGION	CENTRAL_COMP
Streptomyces formicae KY5	Sfo1_1844	2192410	2193624	+	False	17	0.706349206349206	CORE_REGION	CENTRAL_COMP
Streptomyces formicae KY5	Sfo1_1845	2193833	2194612	+	False	3871	0.904761904761905	CORE_REGION	CENTRAL_COMP
Streptomyces formicae KY5	Sfo1_1846	2194690	2196057	+	False	3817	0.722222222222222	CORE_REGION	CENTRAL_COMP
Streptomyces formicae KY5	Sfo1_1847	2196054	2197007	+	False	9001	0.714285714285714	CORE_REGION	CENTRAL_COMP
Streptomyces formicae KY5	Sfo1_1848	2197004	2197873	+	False	4020	0.722222222222222	CORE_REGION	CENTRAL_COMP
Streptomyces formicae KY5	Sfo1_1849	2197870	2198859	+	False	1986	0.738095238095238	CORE_REGION	CENTRAL_COMP
Streptomyces formicae KY5	Sfo1_1850	2198932	2199153	+	False	16369	0.444444444444444	CORE_REGION	CENTRAL_COMP
Streptomyces formicae KY5	Sfo1_1851	2199219	2200457	+	False	9339	0.992063492063492	CORE_REGION	CENTRAL_COMP
Streptomyces formicae KY5	Sfo1_1852	2200538	2200675	-	False	5271	0.706349206349206	CORE_REGION	CENTRAL_COMP
Streptomyces formicae KY5	Sfo1_1853	2200945	2201964	-	False	4549	0.341269841269841	CORE_REGION	CENTRAL_COMP
Streptomyces formicae KY5	Sfo1_1854	2202042	2203628	-	False	1911	0.53968253968254	CORE_REGION	CENTRAL_COMP
Streptomyces formicae KY5	Sfo1_1855	2204260	2206866	+	False	51517	0.0396825396825397	CORE_REGION	CENTRAL_COMP
Streptomyces formicae KY5	Sfo1_1856	2206901	2208355	-	False	6787	0.73015873015873	CORE_REGION	CENTRAL_COMP
Streptomyces formicae KY5	Sfo1_1857	2208478	2209245	+	False	45	0.333333333333333	CORE_REGION	CENTRAL_COMP
Streptomyces formicae KY5	Sfo1_1858	2209778	2210941	+	False	23291	0.0952380952380952	CORE_REGION	CENTRAL_COMP
Streptomyces formicae KY5	Sfo1_1859	2210968	2211417	+	False	23067	0.0873015873015873	CORE_REGION	CENTRAL_COMP
Streptomyces formicae KY5	Sfo1_1860	2211506	2212960	-	False	8310	1	CORE_REGION	CENTRAL_COMP
Streptomyces formicae KY5	Sfo1_1861	2213193	2215031	+	False	8022	1	CORE_REGION	CENTRAL_COMP
Streptomyces formicae KY5	Sfo1_1862	2215043	2215786	-	False	18482	0.246031746031746	CORE_REGION	CENTRAL_COMP
Streptomyces formicae KY5	Sfo1_1863	2215884	2216681	-	False	5480	0.579365079365079	CORE_REGION	CENTRAL_COMP
Streptomyces formicae KY5	Sfo1_1864	2216777	2217577	-	False	4225	0.412698412698413	CORE_REGION	CENTRAL_COMP
Streptomyces formicae KY5	Sfo1_1865	2217639	2218469	-	False	233	1	CORE_REGION	CENTRAL_COMP
Streptomyces formicae KY5	Sfo1_1866	2218507	2218773	-	False	16433	0.73015873015873	CORE_REGION	CENTRAL_COMP
Streptomyces formicae KY5	Sfo1_1867	2218770	2219135	-	False	14612	0.666666666666667	CORE_REGION	CENTRAL_COMP
Streptomyces formicae KY5	Sfo1_1868	2219326	2220216	+	False	18016	0.714285714285714	CORE_REGION	CENTRAL_COMP
Streptomyces formicae KY5	Sfo1_1869	2220213	2221439	-	False	18354	0.253968253968254	CORE_REGION	CENTRAL_COMP
Streptomyces formicae KY5	Sfo1_1870	2221436	2221996	-	False	12728	0.825396825396825	CORE_REGION	CENTRAL_COMP
Streptomyces formicae KY5	Sfo1_1871	2222109	2222747	-	False	51627	0.0873015873015873	CORE_REGION	CENTRAL_COMP
Streptomyces formicae KY5	Sfo1_1872	2222867	2223856	-	True	3259	1	CORE_REGION	CENTRAL_COMP
Streptomyces formicae KY5	Sfo1_1873	2223954	2224517	-	False	5314	0.904761904761905	CORE_REGION	CENTRAL_COMP
Streptomyces formicae KY5	Sfo1_1874	2224517	2224837	-	False	7734	0.952380952380952	CORE_REGION	CENTRAL_COMP
Streptomyces formicae KY5	Sfo1_1875	2224981	2226081	+	False	14964	0.349206349206349	CORE_REGION	CENTRAL_COMP
Streptomyces formicae KY5	Sfo1_1876	2226137	2226475	-	False	6910	1	CORE_REGION	CENTRAL_COMP
Streptomyces formicae KY5	Sfo1_1877	2226472	2226951	-	True	8501	1	CORE_REGION	CENTRAL_COMP
Streptomyces formicae KY5	Sfo1_1878	2226968	2228224	-	True	1847	1	CORE_REGION	CENTRAL_COMP
Streptomyces formicae KY5	Sfo1_1879	2228221	2228985	-	True	5006	1	CORE_REGION	CENTRAL_COMP
Streptomyces formicae KY5	Sfo1_1880	2228993	2229310	-	True	7774	1	CORE_REGION	CENTRAL_COMP
Streptomyces formicae KY5	Sfo1_1881	2229307	2230488	-	True	9239	1	CORE_REGION	CENTRAL_COMP
Streptomyces formicae KY5	Sfo1_1882	2230575	2231999	-	True	8610	1	CORE_REGION	CENTRAL_COMP
Streptomyces formicae KY5	Sfo1_1883	2231996	2232616	-	True	8267	1	CORE_REGION	CENTRAL_COMP
Streptomyces formicae KY5	Sfo1_1884	2233081	2233680	+	False	14396	0.698412698412698	CORE_REGION	CENTRAL_COMP
Streptomyces formicae KY5	Sfo1_1885	2233677	2234456	-	False	76038	0.0317460317460317	CORE_REGION	CENTRAL_COMP
Streptomyces formicae KY5	Sfo1_1886	2234568	2235491	+	True	3600	1	CORE_REGION	CENTRAL_COMP
Streptomyces formicae KY5	Sfo1_1887	2235488	2236258	+	True	6215	1	CORE_REGION	CENTRAL_COMP
Streptomyces formicae KY5	Sfo1_1888	2236357	2238474	+	False	4164	0.658730158730159	CORE_REGION	CENTRAL_COMP
Streptomyces formicae KY5	Sfo1_1889	2238433	2239479	-	False	63161	0.0158730158730159	CORE_REGION	CENTRAL_COMP
Streptomyces formicae KY5	Sfo1_1890	2239825	2242545	+	False	76407	0.00793650793650794	CORE_REGION	CENTRAL_COMP
Streptomyces formicae KY5	Sfo1_1891	2242589	2243578	+	True	7307	1	CORE_REGION	CENTRAL_COMP
Streptomyces formicae KY5	Sfo1_1892	2243558	2244655	-	False	1664	0.849206349206349	CORE_REGION	CENTRAL_COMP
Streptomyces formicae KY5	Sfo1_1893	2244758	2245087	-	False	6052	1	CORE_REGION	CENTRAL_COMP
Streptomyces formicae KY5	Sfo1_1894	2245236	2246093	-	True	2758	1	CORE_REGION	CENTRAL_COMP
Streptomyces formicae KY5	Sfo1_1895	2246576	2248663	+	False	3656	1	CORE_REGION	CENTRAL_COMP
Streptomyces formicae KY5	Sfo1_1896	2248699	2249817	+	True	5632	1	CORE_REGION	CENTRAL_COMP
Streptomyces formicae KY5	Sfo1_1897	2249937	2251346	+	False	305	1	CORE_REGION	CENTRAL_COMP
Streptomyces formicae KY5	Sfo1_1898	2251343	2252377	+	False	7235	1	CORE_REGION	CENTRAL_COMP
Streptomyces formicae KY5	Sfo1_1899	2252374	2253153	+	True	8451	1	CORE_REGION	CENTRAL_COMP
Streptomyces formicae KY5	Sfo1_1900	2253213	2253572	-	False	14330	0.0476190476190476	CORE_REGION	CENTRAL_COMP
Streptomyces formicae KY5	Sfo1_1901	2253789	2254265	-	False	14401	0.30952380952381	CORE_REGION	CENTRAL_COMP
Streptomyces formicae KY5	Sfo1_1902	2254336	2255988	-	False	8103	1	CORE_REGION	CENTRAL_COMP
Streptomyces formicae KY5	Sfo1_1903	2256157	2256444	-	True	2699	1	CORE_REGION	CENTRAL_COMP
Streptomyces formicae KY5	Sfo1_1904	2256651	2256881	-	True	2635	1	CORE_REGION	CENTRAL_COMP
Streptomyces formicae KY5	Sfo1_1905	2257007	2257792	-	True	4048	1	CORE_REGION	CENTRAL_COMP
Streptomyces formicae KY5	Sfo1_1906	2257799	2259010	-	True	9269	1	CORE_REGION	CENTRAL_COMP
Streptomyces formicae KY5	Sfo1_1907	2259116	2260126	-	True	578	1	CORE_REGION	CENTRAL_COMP
Streptomyces formicae KY5	Sfo1_1908	2260315	2263272	-	False	2502	0.698412698412698	CORE_REGION	CENTRAL_COMP
Streptomyces formicae KY5	Sfo1_1909	2263486	2264487	-	True	8357	1	CORE_REGION	CENTRAL_COMP
Streptomyces formicae KY5	Sfo1_1910	2264478	2265500	-	True	9764	1	CORE_REGION	CENTRAL_COMP
Streptomyces formicae KY5	Sfo1_1911	2265497	2266432	-	True	3333	1	CORE_REGION	CENTRAL_COMP
Streptomyces formicae KY5	Sfo1_1912	2266429	2268465	-	False	4452	1	CORE_REGION	CENTRAL_COMP
Streptomyces formicae KY5	Sfo1_1913	2268514	2269128	-	False	28783	0.0952380952380952	CORE_REGION	CENTRAL_COMP
Streptomyces formicae KY5	Sfo1_1914	2269118	2269639	-	False	4249	0.555555555555556	CORE_REGION	CENTRAL_COMP
Streptomyces formicae KY5	Sfo1_1915	2269799	2270731	+	False	8026	0.587301587301587	CORE_REGION	CENTRAL_COMP
Streptomyces formicae KY5	Sfo1_1916	2270801	2271637	-	False	11172	0.484126984126984	CORE_REGION	CENTRAL_COMP
Streptomyces formicae KY5	Sfo1_1917	2271643	2272302	-	False	12928	0.492063492063492	CORE_REGION	CENTRAL_COMP
Streptomyces formicae KY5	Sfo1_1918	2272527	2273492	+	False	10313	0.865079365079365	CORE_REGION	CENTRAL_COMP
Streptomyces formicae KY5	Sfo1_1919	2273517	2273942	-	False	1106	0.833333333333333	CORE_REGION	CENTRAL_COMP
Streptomyces formicae KY5	Sfo1_1920	2274116	2275063	+	False	5321	1	CORE_REGION	CENTRAL_COMP
Streptomyces formicae KY5	Sfo1_1921	2275053	2275910	-	False	10769	0.26984126984127	CORE_REGION	CENTRAL_COMP
Streptomyces formicae KY5	Sfo1_1922	2276011	2276580	+	False	29146	0.142857142857143	CORE_REGION	CENTRAL_COMP
Streptomyces formicae KY5	Sfo1_1923	2276590	2277357	-	False	3695	0.515873015873016	CORE_REGION	CENTRAL_COMP
Streptomyces formicae KY5	Sfo1_1924	2277466	2280558	-	False	8675	1	CORE_REGION	CENTRAL_COMP
Streptomyces formicae KY5	Sfo1_1925	2280793	2281464	+	False	8319	1	CORE_REGION	CENTRAL_COMP
Streptomyces formicae KY5	Sfo1_1926	2281475	2282131	+	True	4344	1	CORE_REGION	CENTRAL_COMP
Streptomyces formicae KY5	Sfo1_1927	2282148	2282612	-	False	1496	0.984126984126984	CORE_REGION	CENTRAL_COMP
Streptomyces formicae KY5	Sfo1_1928	2282720	2284036	+	False	68	0.968253968253968	CORE_REGION	CENTRAL_COMP
Streptomyces formicae KY5	Sfo1_1929	2284055	2285113	-	False	10534	0.793650793650794	CORE_REGION	CENTRAL_COMP
Streptomyces formicae KY5	Sfo1_1930	2285240	2286232	-	False	9680	1	CORE_REGION	CENTRAL_COMP
Streptomyces formicae KY5	Sfo1_1931	2286527	2288737	-	False	2353	0.984126984126984	CORE_REGION	CENTRAL_COMP
Streptomyces formicae KY5	Sfo1_1932	2288802	2289380	-	False	8618	0.976190476190476	CORE_REGION	CENTRAL_COMP
Streptomyces formicae KY5	Sfo1_1933	2289538	2291676	-	True	5505	1	CORE_REGION	CENTRAL_COMP
Streptomyces formicae KY5	Sfo1_1934	2291739	2292611	-	False	7548	0.904761904761905	CORE_REGION	CENTRAL_COMP
Streptomyces formicae KY5	Sfo1_1935	2292888	2293784	+	False	2212	0.952380952380952	CORE_REGION	CENTRAL_COMP
Streptomyces formicae KY5	Sfo1_1936	2293822	2294442	+	False	1862	0.976190476190476	CORE_REGION	CENTRAL_COMP
Streptomyces formicae KY5	Sfo1_1937	2294590	2295780	+	False	12330	0.674603174603175	CORE_REGION	CENTRAL_COMP
Streptomyces formicae KY5	Sfo1_1938	2295791	2296156	-	False	11844	0.69047619047619	CORE_REGION	CENTRAL_COMP
Streptomyces formicae KY5	Sfo1_1939	2296309	2297214	+	False	9371	0.857142857142857	CORE_REGION	CENTRAL_COMP
Streptomyces formicae KY5	Sfo1_1940	2297211	2298128	+	False	13703	0.793650793650794	CORE_REGION	CENTRAL_COMP
Streptomyces formicae KY5	Sfo1_1941	2298226	2299068	-	False	8712	0.587301587301587	CORE_REGION	CENTRAL_COMP
Streptomyces formicae KY5	Sfo1_1942	2299226	2300371	+	False	10472	0.69047619047619	CORE_REGION	CENTRAL_COMP
Streptomyces formicae KY5	Sfo1_1943	2300375	2300794	-	False	9135	0.976190476190476	CORE_REGION	CENTRAL_COMP
Streptomyces formicae KY5	Sfo1_1944	2300971	2301618	-	False	677	0.952380952380952	CORE_REGION	CENTRAL_COMP
Streptomyces formicae KY5	Sfo1_1945	2301662	2302435	+	False	16001	0.849206349206349	CORE_REGION	CENTRAL_COMP
Streptomyces formicae KY5	Sfo1_1946	2302555	2303034	+	False	16001	0.849206349206349	CORE_REGION	CENTRAL_COMP
Streptomyces formicae KY5	Sfo1_1947	2303228	2305411	+	False	24881	0.0634920634920635	CORE_REGION	CENTRAL_COMP
Streptomyces formicae KY5	Sfo1_1948	2305408	2306364	+	False	25199	0.0634920634920635	CORE_REGION	CENTRAL_COMP
Streptomyces formicae KY5	Sfo1_1949	2306555	2307253	+	False	25273	0.0555555555555556	CORE_REGION	CENTRAL_COMP
Streptomyces formicae KY5	Sfo1_1950	2307277	2307585	-	False	5076	0.904761904761905	CORE_REGION	CENTRAL_COMP
Streptomyces formicae KY5	Sfo1_1951	2307587	2308447	-	False	4965	0.904761904761905	CORE_REGION	CENTRAL_COMP
Streptomyces formicae KY5	Sfo1_1952	2308605	2309096	+	False	124	1	CORE_REGION	CENTRAL_COMP
Streptomyces formicae KY5	Sfo1_1953	2309276	2309602	+	False	7623	0.76984126984127	CORE_REGION	CENTRAL_COMP
Streptomyces formicae KY5	Sfo1_1954	2309738	2310751	-	False	12844	0.26984126984127	CORE_REGION	CENTRAL_COMP
Streptomyces formicae KY5	Sfo1_1955	2310769	2311779	-	False	10336	0.301587301587302	CORE_REGION	CENTRAL_COMP
Streptomyces formicae KY5	Sfo1_1956	2312121	2312315	-	False	15515	0.682539682539683	CORE_REGION	CENTRAL_COMP
Streptomyces formicae KY5	Sfo1_1957	2312501	2313184	-	False	3143	0.619047619047619	CORE_REGION	CENTRAL_COMP
Streptomyces formicae KY5	Sfo1_1958	2313340	2314728	-	False	17640	0.380952380952381	CORE_REGION	CENTRAL_COMP
Streptomyces formicae KY5	Sfo1_1959	2314848	2315804	+	False	23059	0.182539682539683	CORE_REGION	CENTRAL_COMP
Streptomyces formicae KY5	Sfo1_1960	2315836	2316912	-	False	6446	0.357142857142857	CORE_REGION	CENTRAL_COMP
Streptomyces formicae KY5	Sfo1_1961	2317112	2317651	+	False	15942	0.285714285714286	CORE_REGION	CENTRAL_COMP
Streptomyces formicae KY5	Sfo1_1962	2317822	2318310	+	False	7853	0.301587301587302	CORE_REGION	CENTRAL_COMP
Streptomyces formicae KY5	Sfo1_1963	2318362	2319150	-	False	881	0.666666666666667	CORE_REGION	CENTRAL_COMP
Streptomyces formicae KY5	Sfo1_1964	2319163	2319603	-	False	6173	0.412698412698413	CORE_REGION	CENTRAL_COMP
Streptomyces formicae KY5	Sfo1_1965	2319734	2321296	-	False	1836	0.992063492063492	CORE_REGION	CENTRAL_COMP
Streptomyces formicae KY5	Sfo1_1966	2321293	2324151	-	False	2698	1	CORE_REGION	CENTRAL_COMP
Streptomyces formicae KY5	Sfo1_1967	2324657	2325610	+	False	35766	0.198412698412698	CORE_REGION	CENTRAL_COMP
Streptomyces formicae KY5	Sfo1_1968	2325630	2326901	+	False	13568	0.484126984126984	CORE_REGION	CENTRAL_COMP
Streptomyces formicae KY5	Sfo1_1969	2326898	2327980	+	False	13100	0.484126984126984	CORE_REGION	CENTRAL_COMP
Streptomyces formicae KY5	Sfo1_1970	2328052	2328933	+	False	10384	0.801587301587302	CORE_REGION	CENTRAL_COMP
Streptomyces formicae KY5	Sfo1_1971	2329018	2330049	-	False	282	0.634920634920635	CORE_REGION	CENTRAL_COMP
Streptomyces formicae KY5	Sfo1_1972	2330280	2330501	+	False	76260	0	CORE_REGION	CENTRAL_COMP
Streptomyces formicae KY5	Sfo1_1973	2330565	2331518	-	False	17239	0.642857142857143	CORE_REGION	CENTRAL_COMP
Streptomyces formicae KY5	Sfo1_1974	2331544	2332734	-	False	22183	0.373015873015873	CORE_REGION	CENTRAL_COMP
Streptomyces formicae KY5	Sfo1_1975	2332744	2333511	-	False	3966	0.706349206349206	CORE_REGION	CENTRAL_COMP
Streptomyces formicae KY5	Sfo1_1976	2333531	2335063	-	False	12395	0.277777777777778	CORE_REGION	CENTRAL_COMP
Streptomyces formicae KY5	Sfo1_1977	2335060	2336412	-	False	12398	0.103174603174603	CORE_REGION	CENTRAL_COMP
Streptomyces formicae KY5	Sfo1_1978	2336726	2337007	+	False	6078	0.968253968253968	CORE_REGION	CENTRAL_COMP
Streptomyces formicae KY5	Sfo1_1979	2337034	2337468	-	False	16552	0.388888888888889	CORE_REGION	CENTRAL_COMP
Streptomyces formicae KY5	Sfo1_1980	2337612	2338313	-	False	16613	0.492063492063492	CORE_REGION	CENTRAL_COMP
Streptomyces formicae KY5	Sfo1_1981	2338371	2339381	-	False	5073	0.30952380952381	CORE_REGION	CENTRAL_COMP
Streptomyces formicae KY5	Sfo1_1982	2339422	2339709	+	False	8838	0.96031746031746	CORE_REGION	CENTRAL_COMP
Streptomyces formicae KY5	Sfo1_1983	2339706	2340122	-	False	8165	0.992063492063492	CORE_REGION	CENTRAL_COMP
Streptomyces formicae KY5	Sfo1_1984	2340200	2340583	-	False	9893	0.103174603174603	CORE_REGION	CENTRAL_COMP
Streptomyces formicae KY5	Sfo1_1985	2340629	2341234	-	True	5122	1	CORE_REGION	CENTRAL_COMP
Streptomyces formicae KY5	Sfo1_1986	2341258	2342196	-	True	8206	1	CORE_REGION	CENTRAL_COMP
Streptomyces formicae KY5	Sfo1_1987	2342494	2342811	+	False	9540	0.428571428571429	CORE_REGION	CENTRAL_COMP
Streptomyces formicae KY5	Sfo1_1988	2342968	2344479	-	False	4561	1	CORE_REGION	CENTRAL_COMP
Streptomyces formicae KY5	Sfo1_1989	2344836	2345657	+	True	4149	1	CORE_REGION	CENTRAL_COMP
Streptomyces formicae KY5	Sfo1_1990	2345662	2348235	+	False	2880	0.992063492063492	CORE_REGION	CENTRAL_COMP
Streptomyces formicae KY5	Sfo1_1991	2348232	2349230	-	False	8422	0.698412698412698	CORE_REGION	CENTRAL_COMP
Streptomyces formicae KY5	Sfo1_1992	2349249	2349383	-	False	3879	0.349206349206349	CORE_REGION	CENTRAL_COMP
Streptomyces formicae KY5	Sfo1_1993	2349556	2351319	-	False	5027	1	CORE_REGION	CENTRAL_COMP
Streptomyces formicae KY5	Sfo1_1994	2351541	2352491	-	False	2813	0.746031746031746	CORE_REGION	CENTRAL_COMP
Streptomyces formicae KY5	Sfo1_1995	2352885	2355626	-	True	1074	1	CORE_REGION	CENTRAL_COMP
Streptomyces formicae KY5	Sfo1_1996	2355751	2358030	+	True	5979	1	CORE_REGION	CENTRAL_COMP
Streptomyces formicae KY5	Sfo1_1997	2358106	2358600	+	True	1088	1	CORE_REGION	CENTRAL_COMP
Streptomyces formicae KY5	Sfo1_1998	2358731	2359135	+	False	8047	0.365079365079365	CORE_REGION	CENTRAL_COMP
Streptomyces formicae KY5	Sfo1_1999	2359126	2359725	+	False	18019	0.198412698412698	CORE_REGION	CENTRAL_COMP
Streptomyces formicae KY5	Sfo1_2000	2360017	2361273	+	False	8426	0.976190476190476	CORE_REGION	CENTRAL_COMP
Streptomyces formicae KY5	Sfo1_2001	2361438	2362367	+	False	1915	0.992063492063492	CORE_REGION	CENTRAL_COMP
Streptomyces formicae KY5	Sfo1_2002	2362364	2364217	+	False	766	0.992063492063492	CORE_REGION	CENTRAL_COMP
Streptomyces formicae KY5	Sfo1_2003	2364222	2365043	+	False	9769	0.992063492063492	CORE_REGION	CENTRAL_COMP
Streptomyces formicae KY5	Sfo1_2004	2365043	2365759	+	False	2663	0.984126984126984	CORE_REGION	CENTRAL_COMP
Streptomyces formicae KY5	Sfo1_2005	2365842	2366504	-	True	8370	1	CORE_REGION	CENTRAL_COMP
Streptomyces formicae KY5	Sfo1_2006	2366766	2367554	+	False	401	0.738095238095238	CORE_REGION	CENTRAL_COMP
Streptomyces formicae KY5	Sfo1_2007	2367663	2369558	+	False	10208	0.404761904761905	CORE_REGION	CENTRAL_COMP
Streptomyces formicae KY5	Sfo1_2008	2369576	2371012	-	True	7296	1	CORE_REGION	CENTRAL_COMP
Streptomyces formicae KY5	Sfo1_2009	2371133	2371861	-	False	8913	0.722222222222222	CORE_REGION	CENTRAL_COMP
Streptomyces formicae KY5	Sfo1_2010	2372003	2373805	+	False	5437	0.928571428571429	CORE_REGION	CENTRAL_COMP
Streptomyces formicae KY5	Sfo1_2011	2373810	2375006	-	False	7402	0.0158730158730159	CORE_REGION	CENTRAL_COMP
Streptomyces formicae KY5	Sfo1_2012	2375169	2376608	-	False	891	0.984126984126984	CORE_REGION	CENTRAL_COMP
Streptomyces formicae KY5	Sfo1_2013	2376605	2378065	-	False	3571	0.928571428571429	CORE_REGION	CENTRAL_COMP
Streptomyces formicae KY5	Sfo1_2014	2378222	2379073	-	False	1154	0.936507936507937	CORE_REGION	CENTRAL_COMP
Streptomyces formicae KY5	Sfo1_2015	2379213	2381741	-	False	6267	0.984126984126984	CORE_REGION	CENTRAL_COMP
Streptomyces formicae KY5	Sfo1_2016	2381818	2382162	-	False	7714	1	CORE_REGION	CENTRAL_COMP
Streptomyces formicae KY5	Sfo1_2017	2382174	2383082	-	False	760	0.53968253968254	CORE_REGION	CENTRAL_COMP
Streptomyces formicae KY5	Sfo1_2018	2383211	2384965	+	False	2349	0.753968253968254	CORE_REGION	CENTRAL_COMP
Streptomyces formicae KY5	Sfo1_2019	2385079	2388183	-	False	7070	0.444444444444444	CORE_REGION	CENTRAL_COMP
Streptomyces formicae KY5	Sfo1_2020	2388394	2389191	-	False	9345	0.722222222222222	CORE_REGION	CENTRAL_COMP
Streptomyces formicae KY5	Sfo1_2021	2389451	2390347	+	False	4815	0.96031746031746	CORE_REGION	CENTRAL_COMP
Streptomyces formicae KY5	Sfo1_2022	2390518	2391366	-	False	5007	0.984126984126984	CORE_REGION	CENTRAL_COMP
Streptomyces formicae KY5	Sfo1_2023	2391414	2391578	-	False	75819	0	CORE_REGION	CENTRAL_COMP
Streptomyces formicae KY5	Sfo1_2024	2391611	2393227	-	False	3139	1	CORE_REGION	CENTRAL_COMP
Streptomyces formicae KY5	Sfo1_2025	2393234	2393350	+	False	76403	0.0238095238095238	CORE_REGION	CENTRAL_COMP
Streptomyces formicae KY5	Sfo1_2026	2393370	2393573	-	False	7202	1	CORE_REGION	CENTRAL_COMP
Streptomyces formicae KY5	Sfo1_2027	2393818	2395275	-	False	25448	0.0476190476190476	CORE_REGION	CENTRAL_COMP
Streptomyces formicae KY5	Sfo1_2028	2395393	2395872	+	False	24435	0.0634920634920635	CORE_REGION	CENTRAL_COMP
Streptomyces formicae KY5	Sfo1_2029	2396078	2397004	+	False	12679	0.198412698412698	CORE_REGION	CENTRAL_COMP
Streptomyces formicae KY5	Sfo1_2030	2397208	2397930	-	False	4026	0.976190476190476	CORE_REGION	CENTRAL_COMP
Streptomyces formicae KY5	Sfo1_2031	2398042	2398776	+	False	233	1	CORE_REGION	CENTRAL_COMP
Streptomyces formicae KY5	Sfo1_2032	2398791	2399147	-	False	12724	0.325396825396825	CORE_REGION	CENTRAL_COMP
Streptomyces formicae KY5	Sfo1_2033	2399398	2400507	-	False	51490	0.0714285714285714	CORE_REGION	CENTRAL_COMP
Streptomyces formicae KY5	Sfo1_2034	2400531	2400758	-	False	51304	0.0634920634920635	CORE_REGION	CENTRAL_COMP
Streptomyces formicae KY5	Sfo1_2035	2400915	2401748	-	False	6314	0.658730158730159	CORE_REGION	CENTRAL_COMP
Streptomyces formicae KY5	Sfo1_2036	2401745	2402737	-	False	588	0.634920634920635	CORE_REGION	CENTRAL_COMP
Streptomyces formicae KY5	Sfo1_2037	2402786	2404051	-	False	588	0.634920634920635	CORE_REGION	CENTRAL_COMP
Streptomyces formicae KY5	Sfo1_2038	2404402	2405862	-	True	9108	1	CORE_REGION	CENTRAL_COMP
Streptomyces formicae KY5	Sfo1_2039	2405855	2410330	-	True	6273	1	CORE_REGION	CENTRAL_COMP
Streptomyces formicae KY5	Sfo1_2040	2410301	2410696	+	False	21881	0.222222222222222	CORE_REGION	CENTRAL_COMP
Streptomyces formicae KY5	Sfo1_2041	2410736	2411467	-	True	1718	1	CORE_REGION	CENTRAL_COMP
Streptomyces formicae KY5	Sfo1_2042	2411725	2412738	+	False	15596	0.841269841269841	CORE_REGION	CENTRAL_COMP
Streptomyces formicae KY5	Sfo1_2043	2413079	2414017	+	False	15050	0.880952380952381	CORE_REGION	CENTRAL_COMP
Streptomyces formicae KY5	Sfo1_2044	2413986	2415209	+	False	11076	0.912698412698413	CORE_REGION	CENTRAL_COMP
Streptomyces formicae KY5	Sfo1_2045	2415770	2416594	+	False	5020	0.912698412698413	CORE_REGION	CENTRAL_COMP
Streptomyces formicae KY5	Sfo1_2046	2416591	2417502	+	False	9651	1	CORE_REGION	CENTRAL_COMP
Streptomyces formicae KY5	Sfo1_2047	2417499	2418686	+	False	5757	0.912698412698413	CORE_REGION	CENTRAL_COMP
Streptomyces formicae KY5	Sfo1_2048	2418683	2419522	+	False	2689	0.888888888888889	CORE_REGION	CENTRAL_COMP
Streptomyces formicae KY5	Sfo1_2049	2419627	2420589	-	False	3969	1	CORE_REGION	CENTRAL_COMP
Streptomyces formicae KY5	Sfo1_2050	2420675	2421346	-	False	5021	1	CORE_REGION	CENTRAL_COMP
Streptomyces formicae KY5	Sfo1_2051	2421523	2422338	-	True	6847	1	CORE_REGION	CENTRAL_COMP
Streptomyces formicae KY5	Sfo1_2052	2422335	2423618	-	True	8352	1	CORE_REGION	CENTRAL_COMP
Streptomyces formicae KY5	Sfo1_2053	2423770	2423916	-	False	76371	0.00793650793650794	CORE_REGION	CENTRAL_COMP
Streptomyces formicae KY5	Sfo1_2054	2423926	2424735	-	True	3644	1	CORE_REGION	CENTRAL_COMP
Streptomyces formicae KY5	Sfo1_2055	2424924	2425349	-	False	9521	1	CORE_REGION	CENTRAL_COMP
Streptomyces formicae KY5	Sfo1_2056	2425449	2425670	-	False	4902	0.992063492063492	CORE_REGION	CENTRAL_COMP
Streptomyces formicae KY5	Sfo1_2057	2425796	2426443	-	False	3141	1	CORE_REGION	CENTRAL_COMP
Streptomyces formicae KY5	Sfo1_2058	2426451	2427953	-	True	4289	1	CORE_REGION	CENTRAL_COMP
Streptomyces formicae KY5	Sfo1_2059	2427965	2428351	-	False	635	0.896825396825397	CORE_REGION	CENTRAL_COMP
Streptomyces formicae KY5	Sfo1_2060	2428434	2429069	+	True	1594	1	CORE_REGION	CENTRAL_COMP
Streptomyces formicae KY5	Sfo1_2061	2429080	2429475	+	False	1169	1	CORE_REGION	CENTRAL_COMP
Streptomyces formicae KY5	Sfo1_2062	2429486	2430736	-	False	17334	0.476190476190476	CORE_REGION	CENTRAL_COMP
Streptomyces formicae KY5	Sfo1_2063	2430746	2431354	-	False	17528	0.365079365079365	CORE_REGION	CENTRAL_COMP
Streptomyces formicae KY5	Sfo1_2064	2431477	2432232	-	True	9587	1	CORE_REGION	CENTRAL_COMP
Streptomyces formicae KY5	Sfo1_2065	2432229	2432630	-	False	2617	1	CORE_REGION	CENTRAL_COMP
Streptomyces formicae KY5	Sfo1_2066	2432627	2433355	-	True	7266	1	CORE_REGION	CENTRAL_COMP
Streptomyces formicae KY5	Sfo1_2067	2433352	2433993	-	True	5666	1	CORE_REGION	CENTRAL_COMP
Streptomyces formicae KY5	Sfo1_2068	2434011	2434175	-	False	4107	1	CORE_REGION	CENTRAL_COMP
Streptomyces formicae KY5	Sfo1_2069	2434180	2434773	-	True	4609	1	CORE_REGION	CENTRAL_COMP
Streptomyces formicae KY5	Sfo1_2070	2434770	2435888	-	True	2110	1	CORE_REGION	CENTRAL_COMP
Streptomyces formicae KY5	Sfo1_2071	2435885	2437216	-	True	3621	1	CORE_REGION	CENTRAL_COMP
Streptomyces formicae KY5	Sfo1_2072	2437380	2438954	+	False	7676	0.992063492063492	CORE_REGION	CENTRAL_COMP
Streptomyces formicae KY5	Sfo1_2073	2439561	2440562	+	False	16575	0.746031746031746	CORE_REGION	CENTRAL_COMP
Streptomyces formicae KY5	Sfo1_2074	2440565	2441311	+	True	7589	1	CORE_REGION	CENTRAL_COMP
Streptomyces formicae KY5	Sfo1_2075	2441364	2441867	+	False	9017	0.992063492063492	CORE_REGION	CENTRAL_COMP
Streptomyces formicae KY5	Sfo1_2076	2442223	2442918	-	False	5005	1	CORE_REGION	CENTRAL_COMP
Streptomyces formicae KY5	Sfo1_2077	2442947	2443744	-	True	3808	1	CORE_REGION	CENTRAL_COMP
Streptomyces formicae KY5	Sfo1_2078	2443896	2444960	-	True	6521	1	CORE_REGION	CENTRAL_COMP
Streptomyces formicae KY5	Sfo1_2079	2444994	2446235	-	False	5050	1	CORE_REGION	CENTRAL_COMP
Streptomyces formicae KY5	Sfo1_2080	2446556	2446735	+	False	12088	0.880952380952381	CORE_REGION	CENTRAL_COMP
Streptomyces formicae KY5	Sfo1_2081	2446814	2450356	-	True	1261	1	CORE_REGION	CENTRAL_COMP
Streptomyces formicae KY5	Sfo1_2082	2450537	2451865	+	False	5221	0.944444444444444	CORE_REGION	CENTRAL_COMP
Streptomyces formicae KY5	Sfo1_2083	2451974	2452630	+	False	1662	1	CORE_REGION	CENTRAL_COMP
Streptomyces formicae KY5	Sfo1_2084	2452672	2453490	+	False	546	1	CORE_REGION	CENTRAL_COMP
Streptomyces formicae KY5	Sfo1_2085	2453615	2455270	+	False	7692	0.873015873015873	CORE_REGION	CENTRAL_COMP
Streptomyces formicae KY5	Sfo1_2086	2455313	2455882	-	True	3631	1	CORE_REGION	CENTRAL_COMP
Streptomyces formicae KY5	Sfo1_2087	2455926	2457017	+	False	4600	0.992063492063492	CORE_REGION	CENTRAL_COMP
Streptomyces formicae KY5	Sfo1_2088	2457063	2458649	-	False	12683	0.96031746031746	CORE_REGION	CENTRAL_COMP
Streptomyces formicae KY5	Sfo1_2089	2458641	2458994	+	False	76103	0	CORE_REGION	CENTRAL_COMP
Streptomyces formicae KY5	Sfo1_2090	2458991	2461357	+	False	3305	0.0555555555555556	CORE_REGION	CENTRAL_COMP
Streptomyces formicae KY5	Sfo1_2091	2461403	2461870	-	False	9130	0.857142857142857	CORE_REGION	CENTRAL_COMP
Streptomyces formicae KY5	Sfo1_2092	2461867	2462808	-	True	3334	1	CORE_REGION	CENTRAL_COMP
Streptomyces formicae KY5	Sfo1_2093	2462915	2463658	-	False	1409	1	CORE_REGION	CENTRAL_COMP
Streptomyces formicae KY5	Sfo1_2094	2463737	2464795	-	False	3665	1	CORE_REGION	CENTRAL_COMP
Streptomyces formicae KY5	Sfo1_2095	2465386	2468517	+	True	3939	1	CORE_REGION	CENTRAL_COMP
Streptomyces formicae KY5	Sfo1_2096	2468719	2469831	-	False	4542	1	CORE_REGION	CENTRAL_COMP
Streptomyces formicae KY5	Sfo1_2097	2469878	2470168	-	True	5812	1	CORE_REGION	CENTRAL_COMP
Streptomyces formicae KY5	Sfo1_2098	2470237	2470872	-	True	7321	1	CORE_REGION	CENTRAL_COMP
Streptomyces formicae KY5	Sfo1_2099	2470997	2471716	-	True	4986	1	CORE_REGION	CENTRAL_COMP
Streptomyces formicae KY5	Sfo1_2100	2471723	2472391	-	True	5551	1	CORE_REGION	CENTRAL_COMP
Streptomyces formicae KY5	Sfo1_2101	2472451	2473671	-	True	5913	1	CORE_REGION	CENTRAL_COMP
Streptomyces formicae KY5	Sfo1_2102	2473947	2474738	-	False	8491	1	CORE_REGION	CENTRAL_COMP
Streptomyces formicae KY5	Sfo1_2103	2474753	2475847	-	True	1248	1	CORE_REGION	CENTRAL_COMP
Streptomyces formicae KY5	Sfo1_2104	2475854	2477149	-	True	3302	1	CORE_REGION	CENTRAL_COMP
Streptomyces formicae KY5	Sfo1_2105	2477213	2478649	-	True	5422	1	CORE_REGION	CENTRAL_COMP
Streptomyces formicae KY5	Sfo1_2106	2478631	2479701	-	False	2063	1	CORE_REGION	CENTRAL_COMP
Streptomyces formicae KY5	Sfo1_2107	2479698	2481104	-	True	2315	1	CORE_REGION	CENTRAL_COMP
Streptomyces formicae KY5	Sfo1_2108	2481109	2482626	-	True	24	1	CORE_REGION	CENTRAL_COMP
Streptomyces formicae KY5	Sfo1_2109	2482775	2484730	-	False	4401	1	CORE_REGION	CENTRAL_COMP
Streptomyces formicae KY5	Sfo1_2110	2484735	2485265	-	False	1882	0.968253968253968	CORE_REGION	CENTRAL_COMP
Streptomyces formicae KY5	Sfo1_2111	2485329	2486261	-	False	799	0.992063492063492	CORE_REGION	CENTRAL_COMP
Streptomyces formicae KY5	Sfo1_2112	2486268	2486663	+	False	22902	0.0396825396825397	CORE_REGION	CENTRAL_COMP
Streptomyces formicae KY5	Sfo1_2113	2486758	2487315	+	False	2682	1	CORE_REGION	CENTRAL_COMP
Streptomyces formicae KY5	Sfo1_2114	2487505	2488524	+	True	7822	1	CORE_REGION	CENTRAL_COMP
Streptomyces formicae KY5	Sfo1_2115	2488524	2489891	+	False	5496	0.992063492063492	CORE_REGION	CENTRAL_COMP
Streptomyces formicae KY5	Sfo1_2116	2489953	2492388	+	False	9609	1	CORE_REGION	CENTRAL_COMP
Streptomyces formicae KY5	Sfo1_2117	2492577	2492987	-	True	8400	1	CORE_REGION	CENTRAL_COMP
Streptomyces formicae KY5	Sfo1_2118	2493264	2494100	-	True	9620	1	CORE_REGION	CENTRAL_COMP
Streptomyces formicae KY5	Sfo1_2119	2494197	2494724	-	False	6835	0.952380952380952	CORE_REGION	CENTRAL_COMP
Streptomyces formicae KY5	Sfo1_2120	2494886	2495680	+	False	8979	0.865079365079365	CORE_REGION	CENTRAL_COMP
Streptomyces formicae KY5	Sfo1_2121	2495652	2497736	+	False	4993	0.865079365079365	CORE_REGION	CENTRAL_COMP
Streptomyces formicae KY5	Sfo1_2122	2497784	2498404	+	False	3799	0.976190476190476	CORE_REGION	CENTRAL_COMP
Streptomyces formicae KY5	Sfo1_2123	2498761	2499405	+	False	12190	0.603174603174603	CORE_REGION	CENTRAL_COMP
Streptomyces formicae KY5	Sfo1_2124	2499505	2500992	+	True	256	1	CORE_REGION	CENTRAL_COMP
Streptomyces formicae KY5	Sfo1_2125	2501011	2501889	-	False	1488	0.968253968253968	CORE_REGION	CENTRAL_COMP
Streptomyces formicae KY5	Sfo1_2126	2501942	2502814	-	True	3046	1	CORE_REGION	CENTRAL_COMP
Streptomyces formicae KY5	Sfo1_2127	2502963	2503631	-	True	2130	1	CORE_REGION	CENTRAL_COMP
Streptomyces formicae KY5	Sfo1_2128	2503728	2504093	-	True	8010	1	CORE_REGION	CENTRAL_COMP
Streptomyces formicae KY5	Sfo1_2129	2504231	2505448	-	False	4992	1	CORE_REGION	CENTRAL_COMP
Streptomyces formicae KY5	Sfo1_2130	2505689	2506924	+	True	3534	1	CORE_REGION	CENTRAL_COMP
Streptomyces formicae KY5	Sfo1_2131	2506921	2507142	+	False	2385	1	CORE_REGION	CENTRAL_COMP
Streptomyces formicae KY5	Sfo1_2132	2507150	2507944	+	True	7546	1	CORE_REGION	CENTRAL_COMP
Streptomyces formicae KY5	Sfo1_2133	2508050	2510026	+	False	4247	1	CORE_REGION	CENTRAL_COMP
Streptomyces formicae KY5	Sfo1_2134	2510087	2511001	+	True	2748	1	CORE_REGION	CENTRAL_COMP
Streptomyces formicae KY5	Sfo1_2135	2511094	2511588	+	False	491	0.626984126984127	CORE_REGION	CENTRAL_COMP
Streptomyces formicae KY5	Sfo1_2136	2511625	2512257	-	False	4943	1	CORE_REGION	CENTRAL_COMP
Streptomyces formicae KY5	Sfo1_2137	2512423	2512902	+	False	7870	0.984126984126984	CORE_REGION	CENTRAL_COMP
Streptomyces formicae KY5	Sfo1_2138	2512914	2513138	-	False	9209	0.992063492063492	CORE_REGION	CENTRAL_COMP
Streptomyces formicae KY5	Sfo1_2139	2513327	2514676	-	True	2550	1	CORE_REGION	CENTRAL_COMP
Streptomyces formicae KY5	Sfo1_2140	2514720	2514839	-	False	76158	0	CORE_REGION	CENTRAL_COMP
Streptomyces formicae KY5	Sfo1_2141	2514942	2516831	+	False	750	0.984126984126984	CORE_REGION	CENTRAL_COMP
Streptomyces formicae KY5	Sfo1_2142	2516897	2517796	+	False	53112	0.00793650793650794	CORE_REGION	CENTRAL_COMP
Streptomyces formicae KY5	Sfo1_2143	2517928	2518956	-	False	5682	0.76984126984127	CORE_REGION	CENTRAL_COMP
Streptomyces formicae KY5	Sfo1_2144	2519111	2519851	-	False	7141	0.992063492063492	CORE_REGION	CENTRAL_COMP
Streptomyces formicae KY5	Sfo1_2145	2519878	2521125	-	True	1280	1	CORE_REGION	CENTRAL_COMP
Streptomyces formicae KY5	Sfo1_2146	2521154	2521933	-	True	4077	1	CORE_REGION	CENTRAL_COMP
Streptomyces formicae KY5	Sfo1_2147	2522087	2522866	+	True	5342	1	CORE_REGION	CENTRAL_COMP
Streptomyces formicae KY5	Sfo1_2148	2522859	2523518	+	False	9112	1	CORE_REGION	CENTRAL_COMP
Streptomyces formicae KY5	Sfo1_2149	2523696	2524316	+	False	40	0.658730158730159	CORE_REGION	CENTRAL_COMP
Streptomyces formicae KY5	Sfo1_2150	2524309	2525304	+	False	4394	0.0873015873015873	CORE_REGION	CENTRAL_COMP
Streptomyces formicae KY5	Sfo1_2151	2525301	2526062	-	False	3210	1	CORE_REGION	CENTRAL_COMP
Streptomyces formicae KY5	Sfo1_2152	2526165	2527118	-	True	8600	1	CORE_REGION	CENTRAL_COMP
Streptomyces formicae KY5	Sfo1_2153	2527171	2527650	-	False	645	1	CORE_REGION	CENTRAL_COMP
Streptomyces formicae KY5	Sfo1_2154	2527685	2528848	-	False	7467	1	CORE_REGION	CENTRAL_COMP
Streptomyces formicae KY5	Sfo1_2155	2528898	2529338	-	True	1790	1	CORE_REGION	CENTRAL_COMP
Streptomyces formicae KY5	Sfo1_2156	2529412	2530149	-	True	9257	1	CORE_REGION	CENTRAL_COMP
Streptomyces formicae KY5	Sfo1_2157	2530481	2532277	+	True	4042	1	CORE_REGION	CENTRAL_COMP
Streptomyces formicae KY5	Sfo1_2158	2532446	2533588	-	True	4234	1	CORE_REGION	CENTRAL_COMP
Streptomyces formicae KY5	Sfo1_2159	2533717	2534955	+	False	10796	0.904761904761905	CORE_REGION	CENTRAL_COMP
Streptomyces formicae KY5	Sfo1_2160	2534912	2536084	-	False	6066	1	CORE_REGION	CENTRAL_COMP
Streptomyces formicae KY5	Sfo1_2161	2536152	2537189	-	False	5501	0.992063492063492	CORE_REGION	CENTRAL_COMP
Streptomyces formicae KY5	Sfo1_2162	2537416	2538450	-	False	3319	1	CORE_REGION	CENTRAL_COMP
Streptomyces formicae KY5	Sfo1_2163	2538721	2540070	-	True	2780	1	CORE_REGION	CENTRAL_COMP
Streptomyces formicae KY5	Sfo1_2164	2540105	2540344	-	False	8611	0.968253968253968	CORE_REGION	CENTRAL_COMP
Streptomyces formicae KY5	Sfo1_2165	2540506	2541204	+	False	2711	1	CORE_REGION	CENTRAL_COMP
Streptomyces formicae KY5	Sfo1_2166	2541201	2541482	+	True	3102	1	CORE_REGION	CENTRAL_COMP
Streptomyces formicae KY5	Sfo1_2167	2541576	2541878	+	False	17151	0.261904761904762	CORE_REGION	CENTRAL_COMP
Streptomyces formicae KY5	Sfo1_2168	2541865	2543313	+	False	16826	0.373015873015873	CORE_REGION	CENTRAL_COMP
Streptomyces formicae KY5	Sfo1_2169	2543310	2543972	+	False	17155	0.373015873015873	CORE_REGION	CENTRAL_COMP
Streptomyces formicae KY5	Sfo1_2170	2544186	2545598	+	False	17875	0.357142857142857	CORE_REGION	CENTRAL_COMP
Streptomyces formicae KY5	Sfo1_2171	2545616	2546815	+	False	17460	0.30952380952381	CORE_REGION	CENTRAL_COMP
Streptomyces formicae KY5	Sfo1_2172	2546872	2548155	+	False	17844	0.0793650793650794	CORE_REGION	CENTRAL_COMP
Streptomyces formicae KY5	Sfo1_2173	2548508	2549572	-	True	6581	1	CORE_REGION	CENTRAL_COMP
Streptomyces formicae KY5	Sfo1_2174	2549733	2551367	-	False	2888	1	CORE_REGION	CENTRAL_COMP
Streptomyces formicae KY5	Sfo1_2175	2551364	2552458	-	True	4074	1	CORE_REGION	CENTRAL_COMP
Streptomyces formicae KY5	Sfo1_2176	2552419	2553228	-	True	9229	1	CORE_REGION	CENTRAL_COMP
Streptomyces formicae KY5	Sfo1_2177	2553304	2553924	-	True	9548	1	CORE_REGION	CENTRAL_COMP
Streptomyces formicae KY5	Sfo1_2178	2554106	2554507	+	True	6871	1	CORE_REGION	CENTRAL_COMP
Streptomyces formicae KY5	Sfo1_2179	2554603	2555850	-	True	4529	1	CORE_REGION	CENTRAL_COMP
Streptomyces formicae KY5	Sfo1_2180	2555985	2556383	-	True	1019	1	CORE_REGION	CENTRAL_COMP
Streptomyces formicae KY5	Sfo1_2181	2556380	2558116	-	False	1262	1	CORE_REGION	CENTRAL_COMP
Streptomyces formicae KY5	Sfo1_2182	2558113	2559072	-	True	4512	1	CORE_REGION	CENTRAL_COMP
Streptomyces formicae KY5	Sfo1_2183	2558963	2559076	+	False	76025	0	CORE_REGION	CENTRAL_COMP
Streptomyces formicae KY5	Sfo1_2184	2559417	2560793	+	False	8472	1	CORE_REGION	CENTRAL_COMP
Streptomyces formicae KY5	Sfo1_2185	2560799	2561773	-	True	9172	1	CORE_REGION	CENTRAL_COMP
Streptomyces formicae KY5	Sfo1_2186	2561910	2562152	+	False	6194	0.944444444444444	CORE_REGION	CENTRAL_COMP
Streptomyces formicae KY5	Sfo1_2187	2562346	2563839	+	False	114	0.992063492063492	CORE_REGION	CENTRAL_COMP
Streptomyces formicae KY5	Sfo1_2188	2563952	2564308	-	True	631	1	CORE_REGION	CENTRAL_COMP
Streptomyces formicae KY5	Sfo1_2189	2564564	2565751	+	True	3059	1	CORE_REGION	CENTRAL_COMP
Streptomyces formicae KY5	Sfo1_2190	2565816	2568962	-	False	12458	0.825396825396825	CORE_REGION	CENTRAL_COMP
Streptomyces formicae KY5	Sfo1_2191	2568930	2569181	+	False	37349	0.0476190476190476	CORE_REGION	CENTRAL_COMP
Streptomyces formicae KY5	Sfo1_2192	2569138	2569818	-	True	9671	1	CORE_REGION	CENTRAL_COMP
Streptomyces formicae KY5	Sfo1_2193	2569815	2571068	-	False	2145	1	CORE_REGION	CENTRAL_COMP
Streptomyces formicae KY5	Sfo1_2194	2571223	2571501	-	True	5164	1	CORE_REGION	CENTRAL_COMP
Streptomyces formicae KY5	Sfo1_2195	2571528	2572301	-	True	8682	1	CORE_REGION	CENTRAL_COMP
Streptomyces formicae KY5	Sfo1_2196	2572644	2573234	+	True	4273	1	CORE_REGION	CENTRAL_COMP
Streptomyces formicae KY5	Sfo1_2197	2573309	2574016	+	False	8514	0.944444444444444	CORE_REGION	CENTRAL_COMP
Streptomyces formicae KY5	Sfo1_2198	2574155	2575213	+	False	17233	0.531746031746032	CORE_REGION	CENTRAL_COMP
Streptomyces formicae KY5	Sfo1_2199	2575316	2575558	-	True	4941	1	CORE_REGION	CENTRAL_COMP
Streptomyces formicae KY5	Sfo1_2200	2575659	2576873	+	False	6341	1	CORE_REGION	CENTRAL_COMP
Streptomyces formicae KY5	Sfo1_2201	2576902	2577972	-	False	9523	0.706349206349206	CORE_REGION	CENTRAL_COMP
Streptomyces formicae KY5	Sfo1_2202	2578190	2579293	+	True	3758	1	CORE_REGION	CENTRAL_COMP
Streptomyces formicae KY5	Sfo1_2203	2579396	2581162	+	False	6801	0.698412698412698	CORE_REGION	CENTRAL_COMP
Streptomyces formicae KY5	Sfo1_2204	2581797	2582639	-	False	10562	0.896825396825397	CORE_REGION	CENTRAL_COMP
Streptomyces formicae KY5	Sfo1_2205	2582706	2583488	+	False	9042	1	CORE_REGION	CENTRAL_COMP
Streptomyces formicae KY5	Sfo1_2206	2583647	2585194	+	True	4303	1	CORE_REGION	CENTRAL_COMP
Streptomyces formicae KY5	Sfo1_2207	2585493	2586881	+	True	692	1	CORE_REGION	CENTRAL_COMP
Streptomyces formicae KY5	Sfo1_2208	2586942	2588714	+	False	7983	1	CORE_REGION	CENTRAL_COMP
Streptomyces formicae KY5	Sfo1_2209	2588851	2589474	+	False	8056	1	CORE_REGION	CENTRAL_COMP
Streptomyces formicae KY5	Sfo1_2210	2589774	2592470	+	False	8666	0.984126984126984	CORE_REGION	CENTRAL_COMP
Streptomyces formicae KY5	Sfo1_2211	2592553	2593524	+	False	5227	0.984126984126984	CORE_REGION	CENTRAL_COMP
Streptomyces formicae KY5	Sfo1_2212	2593515	2594441	-	False	945	0.920634920634921	CORE_REGION	CENTRAL_COMP
Streptomyces formicae KY5	Sfo1_2213	2594576	2595097	+	False	6035	0.992063492063492	CORE_REGION	CENTRAL_COMP
Streptomyces formicae KY5	Sfo1_2214	2595121	2595963	-	False	523	0.706349206349206	CORE_REGION	CENTRAL_COMP
Streptomyces formicae KY5	Sfo1_2215	2595984	2596787	-	False	233	1	CORE_REGION	CENTRAL_COMP
Streptomyces formicae KY5	Sfo1_2216	2596901	2597548	+	False	11655	0.761904761904762	CORE_REGION	CENTRAL_COMP
Streptomyces formicae KY5	Sfo1_2217	2597596	2598741	-	False	264	1	CORE_REGION	CENTRAL_COMP
Streptomyces formicae KY5	Sfo1_2218	2598812	2599324	-	False	4608	0.714285714285714	CORE_REGION	CENTRAL_COMP
Streptomyces formicae KY5	Sfo1_2219	2599361	2600269	+	False	9170	1	CORE_REGION	CENTRAL_COMP
Streptomyces formicae KY5	Sfo1_2220	2600925	2602256	+	False	3091	1	CORE_REGION	CENTRAL_COMP
Streptomyces formicae KY5	Sfo1_2221	2602417	2603862	-	False	317	1	CORE_REGION	CENTRAL_COMP
Streptomyces formicae KY5	Sfo1_2222	2604079	2604876	+	True	8617	1	CORE_REGION	CENTRAL_COMP
Streptomyces formicae KY5	Sfo1_2223	2605005	2605970	+	False	5981	1	CORE_REGION	CENTRAL_COMP
Streptomyces formicae KY5	Sfo1_2224	2606274	2606477	+	False	3384	0.992063492063492	CORE_REGION	CENTRAL_COMP
Streptomyces formicae KY5	Sfo1_2225	2606508	2607215	+	True	8229	1	CORE_REGION	CENTRAL_COMP
Streptomyces formicae KY5	Sfo1_2226	2607430	2608296	+	False	11567	0.158730158730159	CORE_REGION	CENTRAL_COMP
Streptomyces formicae KY5	Sfo1_2227	2608400	2608867	-	True	679	1	CORE_REGION	CENTRAL_COMP
Streptomyces formicae KY5	Sfo1_2228	2609114	2610526	+	True	1677	1	CORE_REGION	CENTRAL_COMP
Streptomyces formicae KY5	Sfo1_2229	2610635	2611198	-	False	12778	0.261904761904762	CORE_REGION	CENTRAL_COMP
Streptomyces formicae KY5	Sfo1_2230	2611341	2612312	-	False	76184	0.00793650793650794	CORE_REGION	CENTRAL_COMP
Streptomyces formicae KY5	Sfo1_2231	2612879	2613376	+	False	7753	0.968253968253968	CORE_REGION	CENTRAL_COMP
Streptomyces formicae KY5	Sfo1_2232	2613495	2614238	+	False	7848	0.238095238095238	CORE_REGION	CENTRAL_COMP
Streptomyces formicae KY5	Sfo1_2233	2614263	2614865	+	False	1018	0.0873015873015873	CORE_REGION	CENTRAL_COMP
Streptomyces formicae KY5	Sfo1_2234	2614925	2615671	-	False	17324	0.468253968253968	CORE_REGION	CENTRAL_COMP
Streptomyces formicae KY5	Sfo1_2235	2615853	2616710	-	False	3613	0.912698412698413	CORE_REGION	CENTRAL_COMP
Streptomyces formicae KY5	Sfo1_2236	2616707	2617732	-	False	7059	0.912698412698413	CORE_REGION	CENTRAL_COMP
Streptomyces formicae KY5	Sfo1_2237	2617729	2618772	-	False	480	0.492063492063492	CORE_REGION	CENTRAL_COMP
Streptomyces formicae KY5	Sfo1_2238	2619054	2619494	-	False	1778	0.841269841269841	CORE_REGION	CENTRAL_COMP
Streptomyces formicae KY5	Sfo1_2239	2619500	2620312	-	False	1906	0.650793650793651	CORE_REGION	CENTRAL_COMP
Streptomyces formicae KY5	Sfo1_2240	2620437	2621720	+	False	13157	0.119047619047619	CORE_REGION	CENTRAL_COMP
Streptomyces formicae KY5	Sfo1_2241	2621739	2622473	-	False	12524	0.595238095238095	CORE_REGION	CENTRAL_COMP
Streptomyces formicae KY5	Sfo1_2242	2622543	2623496	-	False	28420	0.166666666666667	CORE_REGION	CENTRAL_COMP
Streptomyces formicae KY5	Sfo1_2243	2623576	2624916	-	False	4000	0.984126984126984	CORE_REGION	CENTRAL_COMP
Streptomyces formicae KY5	Sfo1_2244	2625058	2626032	-	False	45524	0.150793650793651	CORE_REGION	CENTRAL_COMP
Streptomyces formicae KY5	Sfo1_2245	2626159	2626461	-	False	7166	0.976190476190476	CORE_REGION	CENTRAL_COMP
Streptomyces formicae KY5	Sfo1_2246	2626621	2626998	+	False	8814	0.936507936507937	CORE_REGION	CENTRAL_COMP
Streptomyces formicae KY5	Sfo1_2247	2627163	2627633	+	False	13713	0.46031746031746	CORE_REGION	CENTRAL_COMP
Streptomyces formicae KY5	Sfo1_2248	2627816	2628844	+	False	11717	0.912698412698413	CORE_REGION	CENTRAL_COMP
Streptomyces formicae KY5	Sfo1_2249	2629139	2629279	-	False	75990	0	CORE_REGION	CENTRAL_COMP
Streptomyces formicae KY5	Sfo1_2250	2629230	2629814	+	False	1273	0.96031746031746	CORE_REGION	CENTRAL_COMP
Streptomyces formicae KY5	Sfo1_2251	2629889	2630869	+	False	1451	0.992063492063492	CORE_REGION	CENTRAL_COMP
Streptomyces formicae KY5	Sfo1_2252	2630931	2633141	-	False	3412	0.174603174603175	CORE_REGION	CENTRAL_COMP
Streptomyces formicae KY5	Sfo1_2253	2633373	2634650	+	False	1451	0.992063492063492	CORE_REGION	CENTRAL_COMP
Streptomyces formicae KY5	Sfo1_2254	2634635	2635285	+	False	116	0.936507936507937	CORE_REGION	CENTRAL_COMP
Streptomyces formicae KY5	Sfo1_2255	2635360	2636667	+	False	9570	0.801587301587302	CORE_REGION	CENTRAL_COMP
Streptomyces formicae KY5	Sfo1_2256	2636680	2637147	-	False	346	0.682539682539683	CORE_REGION	CENTRAL_COMP
Streptomyces formicae KY5	Sfo1_2257	2637199	2640330	+	False	2721	0.476190476190476	CORE_REGION	CENTRAL_COMP
Streptomyces formicae KY5	Sfo1_2258	2640438	2640569	-	False	76045	0	CORE_REGION	CENTRAL_COMP
Streptomyces formicae KY5	Sfo1_2259	2640636	2642498	+	False	6780	0.976190476190476	CORE_REGION	CENTRAL_COMP
Streptomyces formicae KY5	Sfo1_2260	2642452	2642607	-	False	75926	0.0238095238095238	CORE_REGION	CENTRAL_COMP
Streptomyces formicae KY5	Sfo1_2261	2642560	2643465	+	False	11050	0.658730158730159	CORE_REGION	CENTRAL_COMP
Streptomyces formicae KY5	Sfo1_2262	2643467	2644537	+	False	8737	0.857142857142857	CORE_REGION	CENTRAL_COMP
Streptomyces formicae KY5	Sfo1_2263	2644653	2645375	+	False	7445	1	CORE_REGION	CENTRAL_COMP
Streptomyces formicae KY5	Sfo1_2264	2645386	2645901	+	False	10666	0.515873015873016	CORE_REGION	CENTRAL_COMP
Streptomyces formicae KY5	Sfo1_2265	2645898	2647532	-	False	19315	0.357142857142857	CORE_REGION	CENTRAL_COMP
Streptomyces formicae KY5	Sfo1_2266	2647595	2650291	-	False	6205	0.944444444444444	CORE_REGION	CENTRAL_COMP
Streptomyces formicae KY5	Sfo1_2267	2650481	2651920	+	False	7432	0.976190476190476	CORE_REGION	CENTRAL_COMP
Streptomyces formicae KY5	Sfo1_2268	2652056	2653351	+	False	8598	1	CORE_REGION	CENTRAL_COMP
Streptomyces formicae KY5	Sfo1_2269	2653363	2654292	+	False	4399	1	CORE_REGION	CENTRAL_COMP
Streptomyces formicae KY5	Sfo1_2270	2654289	2655215	+	False	2741	1	CORE_REGION	CENTRAL_COMP
Streptomyces formicae KY5	Sfo1_2271	2655260	2656900	+	False	6510	1	CORE_REGION	CENTRAL_COMP
Streptomyces formicae KY5	Sfo1_2272	2656989	2657951	+	False	1781	1	CORE_REGION	CENTRAL_COMP
Streptomyces formicae KY5	Sfo1_2273	2658072	2658932	+	False	6941	1	CORE_REGION	CENTRAL_COMP
Streptomyces formicae KY5	Sfo1_2274	2658916	2660292	-	False	8100	0.888888888888889	CORE_REGION	CENTRAL_COMP
Streptomyces formicae KY5	Sfo1_2275	2660299	2661345	-	False	76224	0.00793650793650794	CORE_REGION	CENTRAL_COMP
Streptomyces formicae KY5	Sfo1_2276	2661365	2662093	-	False	48896	0.0238095238095238	CORE_REGION	CENTRAL_COMP
Streptomyces formicae KY5	Sfo1_2277	2662305	2662457	-	False	76027	0	CORE_REGION	CENTRAL_COMP
Streptomyces formicae KY5	Sfo1_2278	2662511	2665555	-	False	525	1	CORE_REGION	CENTRAL_COMP
Streptomyces formicae KY5	Sfo1_2279	2665663	2666091	+	False	12332	0.722222222222222	CORE_REGION	CENTRAL_COMP
Streptomyces formicae KY5	Sfo1_2280	2666218	2667720	-	True	5306	1	CORE_REGION	CENTRAL_COMP
Streptomyces formicae KY5	Sfo1_2281	2667883	2669100	+	False	9039	0.833333333333333	CORE_REGION	CENTRAL_COMP
Streptomyces formicae KY5	Sfo1_2282	2669144	2669575	-	False	3034	0.761904761904762	CORE_REGION	CENTRAL_COMP
Streptomyces formicae KY5	Sfo1_2283	2669733	2670392	+	False	259	0.873015873015873	CORE_REGION	CENTRAL_COMP
Streptomyces formicae KY5	Sfo1_2284	2670389	2671024	+	False	3410	0.865079365079365	CORE_REGION	CENTRAL_COMP
Streptomyces formicae KY5	Sfo1_2285	2671699	2672718	-	False	1320	0.865079365079365	CORE_REGION	CENTRAL_COMP
Streptomyces formicae KY5	Sfo1_2286	2672878	2673873	+	False	656	0.515873015873016	CORE_REGION	CENTRAL_COMP
Streptomyces formicae KY5	Sfo1_2287	2673870	2674766	+	False	7477	0.507936507936508	CORE_REGION	CENTRAL_COMP
Streptomyces formicae KY5	Sfo1_2288	2674824	2676476	+	False	28792	0.119047619047619	CORE_REGION	CENTRAL_COMP
Streptomyces formicae KY5	Sfo1_2289	2676571	2677626	+	False	25059	0.174603174603175	CORE_REGION	CENTRAL_COMP
Streptomyces formicae KY5	Sfo1_2290	2677754	2678554	-	False	10665	0.373015873015873	CORE_REGION	CENTRAL_COMP
Streptomyces formicae KY5	Sfo1_2291	2678551	2679291	-	False	12628	0.30952380952381	CORE_REGION	CENTRAL_COMP
Streptomyces formicae KY5	Sfo1_2292	2679341	2680807	-	False	53294	0.142857142857143	CORE_REGION	CENTRAL_COMP
Streptomyces formicae KY5	Sfo1_2293	2680878	2681360	+	False	6935	0.373015873015873	CORE_REGION	CENTRAL_COMP
Streptomyces formicae KY5	Sfo1_2294	2681497	2683167	+	False	180	0.626984126984127	CORE_REGION	CENTRAL_COMP
Streptomyces formicae KY5	Sfo1_2295	2683281	2685038	+	False	8131	0.841269841269841	CORE_REGION	CENTRAL_COMP
Streptomyces formicae KY5	Sfo1_2296	2685049	2686263	-	False	1331	0.968253968253968	CORE_REGION	CENTRAL_COMP
Streptomyces formicae KY5	Sfo1_2297	2686424	2687452	-	False	6420	1	CORE_REGION	CENTRAL_COMP
Streptomyces formicae KY5	Sfo1_2298	2687680	2688237	-	False	3541	0.698412698412698	CORE_REGION	CENTRAL_COMP
Streptomyces formicae KY5	Sfo1_2299	2688402	2689997	-	False	2897	1	CORE_REGION	CENTRAL_COMP
Streptomyces formicae KY5	Sfo1_2300	2690209	2691090	+	False	2428	0.992063492063492	CORE_REGION	CENTRAL_COMP
Streptomyces formicae KY5	Sfo1_2301	2691209	2692237	+	False	9014	0.976190476190476	CORE_REGION	CENTRAL_COMP
Streptomyces formicae KY5	Sfo1_2302	2692234	2693061	+	False	1725	0.952380952380952	CORE_REGION	CENTRAL_COMP
Streptomyces formicae KY5	Sfo1_2303	2693106	2696627	-	False	8270	0.976190476190476	CORE_REGION	CENTRAL_COMP
Streptomyces formicae KY5	Sfo1_2304	2696809	2697411	-	False	19693	0.0714285714285714	CORE_REGION	CENTRAL_COMP
Streptomyces formicae KY5	Sfo1_2305	2697516	2698325	+	True	8064	1	CORE_REGION	CENTRAL_COMP
Streptomyces formicae KY5	Sfo1_2306	2698339	2698527	-	False	3877	1	CORE_REGION	CENTRAL_COMP
Streptomyces formicae KY5	Sfo1_2307	2698606	2699334	-	False	6114	1	CORE_REGION	CENTRAL_COMP
Streptomyces formicae KY5	Sfo1_2308	2699344	2700435	-	False	736	0.341269841269841	CORE_REGION	CENTRAL_COMP
Streptomyces formicae KY5	Sfo1_2309	2700515	2701117	+	False	8800	0.849206349206349	CORE_REGION	CENTRAL_COMP
Streptomyces formicae KY5	Sfo1_2310	2701176	2702444	+	False	1721	0.984126984126984	CORE_REGION	CENTRAL_COMP
Streptomyces formicae KY5	Sfo1_2311	2702511	2702744	-	False	3550	0.968253968253968	CORE_REGION	CENTRAL_COMP
Streptomyces formicae KY5	Sfo1_2312	2702813	2703670	+	True	2017	1	CORE_REGION	CENTRAL_COMP
Streptomyces formicae KY5	Sfo1_2313	2703907	2704575	+	False	4632	0.944444444444444	CORE_REGION	CENTRAL_COMP
Streptomyces formicae KY5	Sfo1_2314	2704634	2706160	-	False	10999	0.515873015873016	CORE_REGION	CENTRAL_COMP
Streptomyces formicae KY5	Sfo1_2315	2706227	2707684	-	False	10010	0.523809523809524	CORE_REGION	CENTRAL_COMP
Streptomyces formicae KY5	Sfo1_2316	2707814	2708833	+	False	11488	0.547619047619048	CORE_REGION	CENTRAL_COMP
Streptomyces formicae KY5	Sfo1_2317	2708830	2709924	+	False	7059	0.912698412698413	CORE_REGION	CENTRAL_COMP
Streptomyces formicae KY5	Sfo1_2318	2709921	2710778	+	False	11633	0.571428571428571	CORE_REGION	CENTRAL_COMP
Streptomyces formicae KY5	Sfo1_2319	2710966	2712141	+	False	501	0.619047619047619	CORE_REGION	CENTRAL_COMP
Streptomyces formicae KY5	Sfo1_2320	2712157	2713452	+	False	6058	0.698412698412698	CORE_REGION	CENTRAL_COMP
Streptomyces formicae KY5	Sfo1_2321	2713457	2714314	+	False	554	0.73015873015873	CORE_REGION	CENTRAL_COMP
Streptomyces formicae KY5	Sfo1_2322	2714429	2714734	+	False	76273	0.0317460317460317	CORE_REGION	CENTRAL_COMP
Streptomyces formicae KY5	Sfo1_2323	2714812	2715798	+	False	1495	0.904761904761905	CORE_REGION	CENTRAL_COMP
Streptomyces formicae KY5	Sfo1_2324	2715820	2716545	-	False	3125	1	CORE_REGION	CENTRAL_COMP
Streptomyces formicae KY5	Sfo1_2325	2716714	2717580	+	False	4854	0.19047619047619	CORE_REGION	CENTRAL_COMP
Streptomyces formicae KY5	Sfo1_2326	2717555	2718199	-	False	1958	0.968253968253968	CORE_REGION	CENTRAL_COMP
Streptomyces formicae KY5	Sfo1_2327	2718418	2719251	+	False	3171	1	CORE_REGION	CENTRAL_COMP
Streptomyces formicae KY5	Sfo1_2328	2719256	2721256	-	False	5131	0.206349206349206	CORE_REGION	CENTRAL_COMP
Streptomyces formicae KY5	Sfo1_2329	2721445	2721945	+	False	27588	0.103174603174603	CORE_REGION	CENTRAL_COMP
Streptomyces formicae KY5	Sfo1_2330	2721947	2722963	-	False	18	1	CORE_REGION	CENTRAL_COMP
Streptomyces formicae KY5	Sfo1_2331	2723039	2723536	+	False	3844	0.174603174603175	CORE_REGION	CENTRAL_COMP
Streptomyces formicae KY5	Sfo1_2332	2723566	2724741	-	False	725	0.976190476190476	CORE_REGION	CENTRAL_COMP
Streptomyces formicae KY5	Sfo1_2333	2724696	2725985	-	False	7993	1	CORE_REGION	CENTRAL_COMP
Streptomyces formicae KY5	Sfo1_2334	2726119	2727753	-	False	2979	0.761904761904762	CORE_REGION	CENTRAL_COMP
Streptomyces formicae KY5	Sfo1_2335	2727856	2728659	+	False	9055	0.920634920634921	CORE_REGION	CENTRAL_COMP
Streptomyces formicae KY5	Sfo1_2336	2728766	2729236	+	False	1700	0.785714285714286	CORE_REGION	CENTRAL_COMP
Streptomyces formicae KY5	Sfo1_2337	2729340	2730224	+	False	403	0.761904761904762	CORE_REGION	CENTRAL_COMP
Streptomyces formicae KY5	Sfo1_2338	2730240	2730554	-	False	11078	0.76984126984127	CORE_REGION	CENTRAL_COMP
Streptomyces formicae KY5	Sfo1_2339	2730846	2731373	+	False	4202	0.952380952380952	CORE_REGION	CENTRAL_COMP
Streptomyces formicae KY5	Sfo1_2340	2731553	2732242	+	False	26838	0.373015873015873	CORE_REGION	CENTRAL_COMP
Streptomyces formicae KY5	Sfo1_2341	2732264	2733217	-	False	17086	0.182539682539683	CORE_REGION	CENTRAL_COMP
Streptomyces formicae KY5	Sfo1_2342	2733347	2734105	+	False	11664	0.182539682539683	CORE_REGION	CENTRAL_COMP
Streptomyces formicae KY5	Sfo1_2343	2734206	2734706	-	False	507	0.507936507936508	CORE_REGION	CENTRAL_COMP
Streptomyces formicae KY5	Sfo1_2344	2734869	2734991	-	False	76106	0	CORE_REGION	CENTRAL_COMP
Streptomyces formicae KY5	Sfo1_2345	2734988	2742913	-	False	126	0.992063492063492	CORE_REGION	CENTRAL_COMP
Streptomyces formicae KY5	Sfo1_2346	2742910	2746221	-	False	126	0.992063492063492	CORE_REGION	CENTRAL_COMP
Streptomyces formicae KY5	Sfo1_2347	2746218	2747504	-	False	25942	0.238095238095238	CORE_REGION	CENTRAL_COMP
Streptomyces formicae KY5	Sfo1_2348	2747821	2747991	+	False	13409	0.30952380952381	CORE_REGION	CENTRAL_COMP
Streptomyces formicae KY5	Sfo1_2349	2747966	2749054	-	False	9827	0.650793650793651	CORE_REGION	CENTRAL_COMP
Streptomyces formicae KY5	Sfo1_2350	2749051	2750352	-	False	75783	0.00793650793650794	CORE_REGION	CENTRAL_COMP
Streptomyces formicae KY5	Sfo1_2351	2750910	2751041	-	False	75876	0	CORE_REGION	CENTRAL_COMP
Streptomyces formicae KY5	Sfo1_2352	2751054	2751554	+	False	76313	0.00793650793650794	CORE_REGION	CENTRAL_COMP
Streptomyces formicae KY5	Sfo1_2353	2751575	2752795	-	False	8083	0.253968253968254	CORE_REGION	CENTRAL_COMP
Streptomyces formicae KY5	Sfo1_2354	2752795	2754450	-	False	75955	0	CORE_REGION	CENTRAL_COMP
Streptomyces formicae KY5	Sfo1_2355	2754447	2756012	-	False	76083	0.00793650793650794	CORE_REGION	CENTRAL_COMP
Streptomyces formicae KY5	Sfo1_2356	2756024	2758054	-	False	14868	0.285714285714286	CORE_REGION	CENTRAL_COMP
Streptomyces formicae KY5	Sfo1_2357	2758047	2759903	-	False	75977	0.00793650793650794	CORE_REGION	CENTRAL_COMP
Streptomyces formicae KY5	Sfo1_2358	2760110	2761372	-	False	8308	0.357142857142857	CORE_REGION	CENTRAL_COMP
Streptomyces formicae KY5	Sfo1_2359	2761396	2762709	-	False	16947	0.246031746031746	CORE_REGION	CENTRAL_COMP
Streptomyces formicae KY5	Sfo1_2360	2762706	2763686	-	False	4951	0.928571428571429	CORE_REGION	CENTRAL_COMP
Streptomyces formicae KY5	Sfo1_2361	2763683	2764750	-	False	2111	0.833333333333333	CORE_REGION	CENTRAL_COMP
Streptomyces formicae KY5	Sfo1_2362	2764747	2766057	-	False	6150	0.904761904761905	CORE_REGION	CENTRAL_COMP
Streptomyces formicae KY5	Sfo1_2363	2766070	2766960	-	False	2028	0.992063492063492	CORE_REGION	CENTRAL_COMP
Streptomyces formicae KY5	Sfo1_2364	2766957	2767937	-	False	76159	0	CORE_REGION	CENTRAL_COMP
Streptomyces formicae KY5	Sfo1_2365	2767934	2769202	-	False	76041	0.00793650793650794	CORE_REGION	CENTRAL_COMP
Streptomyces formicae KY5	Sfo1_2366	2769199	2770506	-	False	6150	0.904761904761905	CORE_REGION	CENTRAL_COMP
Streptomyces formicae KY5	Sfo1_2367	2770503	2771843	-	False	6150	0.904761904761905	CORE_REGION	CENTRAL_COMP
Streptomyces formicae KY5	Sfo1_2368	2772184	2772324	+	False	75772	0.00793650793650794	CORE_REGION	CENTRAL_COMP
Streptomyces formicae KY5	Sfo1_2369	2772531	2773142	+	False	15093	0.166666666666667	CORE_REGION	CENTRAL_COMP
Streptomyces formicae KY5	Sfo1_2370	2773156	2774319	+	False	76046	0.00793650793650794	CORE_REGION	CENTRAL_COMP
Streptomyces formicae KY5	Sfo1_2371	2774352	2775185	+	False	30765	0.134920634920635	CORE_REGION	CENTRAL_COMP
Streptomyces formicae KY5	Sfo1_2372	2775182	2776633	+	False	5008	0.579365079365079	CORE_REGION	CENTRAL_COMP
Streptomyces formicae KY5	Sfo1_2373	2776684	2777112	+	False	50047	0.0158730158730159	CORE_REGION	CENTRAL_COMP
Streptomyces formicae KY5	Sfo1_2374	2777124	2777378	-	False	10691	0.0714285714285714	CORE_REGION	CENTRAL_COMP
Streptomyces formicae KY5	Sfo1_2375	2779138	2779374	+	False	22743	0.0396825396825397	CORE_REGION	CENTRAL_COMP
Streptomyces formicae KY5	Sfo1_2376	2779337	2779909	+	False	22537	0.0396825396825397	CORE_REGION	CENTRAL_COMP
Streptomyces formicae KY5	Sfo1_2377	2780608	2780736	+	False	22629	0.0158730158730159	CORE_REGION	CENTRAL_COMP
Streptomyces formicae KY5	Sfo1_2378	2780864	2781175	+	False	22490	0.0396825396825397	CORE_REGION	CENTRAL_COMP
Streptomyces formicae KY5	Sfo1_2379	2781447	2783939	+	False	31421	0.00793650793650794	CORE_REGION	CENTRAL_COMP
Streptomyces formicae KY5	Sfo1_2380	2786517	2789612	-	False	76269	0	CORE_REGION	CENTRAL_COMP
Streptomyces formicae KY5	Sfo1_2381	2790824	2791789	-	False	76164	0	CORE_REGION	CENTRAL_COMP
Streptomyces formicae KY5	Sfo1_2382	2792530	2792943	+	False	28005	0.0158730158730159	CORE_REGION	CENTRAL_COMP
Streptomyces formicae KY5	Sfo1_2383	2793757	2794005	+	False	382	0.0793650793650794	CORE_REGION	CENTRAL_COMP
Streptomyces formicae KY5	Sfo1_2384	2794056	2796398	+	False	65286	0.0396825396825397	CORE_REGION	CENTRAL_COMP
Streptomyces formicae KY5	Sfo1_2385	2796665	2796958	-	False	75773	0	CORE_REGION	CENTRAL_COMP
Streptomyces formicae KY5	Sfo1_2386	2797129	2797305	+	False	50324	0.0476190476190476	CORE_REGION	CENTRAL_COMP
Streptomyces formicae KY5	Sfo1_2387	2798481	2798765	+	False	76340	0	CORE_REGION	CENTRAL_COMP
Streptomyces formicae KY5	Sfo1_2388	2799044	2799193	-	False	76415	0	CORE_REGION	CENTRAL_COMP
Streptomyces formicae KY5	Sfo1_2389	2800450	2800626	-	False	76266	0	CORE_REGION	CENTRAL_COMP
Streptomyces formicae KY5	Sfo1_2390	2800623	2801027	-	False	75919	0	CORE_REGION	CENTRAL_COMP
Streptomyces formicae KY5	Sfo1_2391	2801784	2802761	-	False	18649	0.388888888888889	CORE_REGION	CENTRAL_COMP
Streptomyces formicae KY5	Sfo1_2392	2802781	2803728	-	False	1699	0.944444444444444	CORE_REGION	CENTRAL_COMP
Streptomyces formicae KY5	Sfo1_2393	2803771	2804328	-	False	34676	0.0952380952380952	CORE_REGION	CENTRAL_COMP
Streptomyces formicae KY5	Sfo1_2394	2804321	2804752	-	False	5927	0.111111111111111	CORE_REGION	CENTRAL_COMP
Streptomyces formicae KY5	Sfo1_2395	2804904	2805770	+	False	625	1	CORE_REGION	CENTRAL_COMP
Streptomyces formicae KY5	Sfo1_2396	2805767	2806408	+	False	1270	0.611111111111111	CORE_REGION	CENTRAL_COMP
Streptomyces formicae KY5	Sfo1_2397	2806390	2807814	-	False	12183	0.626984126984127	CORE_REGION	CENTRAL_COMP
Streptomyces formicae KY5	Sfo1_2398	2808278	2809084	+	True	5335	1	CORE_REGION	CENTRAL_COMP
Streptomyces formicae KY5	Sfo1_2399	2809195	2809821	+	False	2438	0.984126984126984	CORE_REGION	CENTRAL_COMP
Streptomyces formicae KY5	Sfo1_2400	2809832	2811082	-	False	8567	1	CORE_REGION	CENTRAL_COMP
Streptomyces formicae KY5	Sfo1_2401	2811096	2811476	-	False	3922	1	CORE_REGION	CENTRAL_COMP
Streptomyces formicae KY5	Sfo1_2402	2811738	2811863	+	False	53516	0.0555555555555556	CORE_REGION	CENTRAL_COMP
Streptomyces formicae KY5	Sfo1_2403	2811836	2812687	-	False	7532	0.992063492063492	CORE_REGION	CENTRAL_COMP
Streptomyces formicae KY5	Sfo1_2404	2812891	2813952	-	False	780	0.468253968253968	CORE_REGION	CENTRAL_COMP
Streptomyces formicae KY5	Sfo1_2405	2814209	2815348	+	False	2455	1	CORE_REGION	CENTRAL_COMP
Streptomyces formicae KY5	Sfo1_2406	2815396	2815575	+	False	56304	0.0476190476190476	CORE_REGION	CENTRAL_COMP
Streptomyces formicae KY5	Sfo1_2407	2815668	2816609	-	False	885	0.825396825396825	CORE_REGION	CENTRAL_COMP
Streptomyces formicae KY5	Sfo1_2408	2816635	2817711	-	False	43	1	CORE_REGION	CENTRAL_COMP
Streptomyces formicae KY5	Sfo1_2409	2817737	2818591	-	False	4559	0.928571428571429	CORE_REGION	CENTRAL_COMP
Streptomyces formicae KY5	Sfo1_2410	2818895	2819788	+	False	2886	0.984126984126984	CORE_REGION	CENTRAL_COMP
Streptomyces formicae KY5	Sfo1_2411	2819785	2820510	+	False	6680	0.682539682539683	CORE_REGION	CENTRAL_COMP
Streptomyces formicae KY5	Sfo1_2412	2820543	2821766	+	False	7803	0.682539682539683	CORE_REGION	CENTRAL_COMP
Streptomyces formicae KY5	Sfo1_2413	2821955	2822566	+	False	3603	0.944444444444444	CORE_REGION	CENTRAL_COMP
Streptomyces formicae KY5	Sfo1_2414	2822634	2824100	-	False	4459	0.976190476190476	CORE_REGION	CENTRAL_COMP
Streptomyces formicae KY5	Sfo1_2415	2824208	2825398	-	False	9593	0.603174603174603	CORE_REGION	CENTRAL_COMP
Streptomyces formicae KY5	Sfo1_2416	2825413	2827587	-	False	5343	0.968253968253968	CORE_REGION	CENTRAL_COMP
Streptomyces formicae KY5	Sfo1_2417	2827828	2829582	+	False	5885	0.912698412698413	CORE_REGION	CENTRAL_COMP
Streptomyces formicae KY5	Sfo1_2418	2829974	2830624	+	True	3771	1	CORE_REGION	CENTRAL_COMP
Streptomyces formicae KY5	Sfo1_2419	2830647	2831678	+	False	4035	0.992063492063492	CORE_REGION	CENTRAL_COMP
Streptomyces formicae KY5	Sfo1_2420	2831913	2832737	+	False	3565	1	CORE_REGION	CENTRAL_COMP
Streptomyces formicae KY5	Sfo1_2421	2832849	2833859	+	False	8231	0.722222222222222	CORE_REGION	CENTRAL_COMP
Streptomyces formicae KY5	Sfo1_2422	2833867	2834412	-	False	9832	0.476190476190476	CORE_REGION	CENTRAL_COMP
Streptomyces formicae KY5	Sfo1_2423	2834541	2834840	+	False	5564	0.785714285714286	CORE_REGION	CENTRAL_COMP
Streptomyces formicae KY5	Sfo1_2424	2835000	2836070	-	True	3606	1	CORE_REGION	CENTRAL_COMP
Streptomyces formicae KY5	Sfo1_2425	2836067	2836819	-	False	8197	0.984126984126984	CORE_REGION	CENTRAL_COMP
Streptomyces formicae KY5	Sfo1_2426	2836813	2838216	-	False	389	1	CORE_REGION	CENTRAL_COMP
Streptomyces formicae KY5	Sfo1_2427	2838444	2839064	+	False	4405	0.936507936507937	CORE_REGION	CENTRAL_COMP
Streptomyces formicae KY5	Sfo1_2428	2839658	2841535	-	False	15038	0.666666666666667	CORE_REGION	CENTRAL_COMP
Streptomyces formicae KY5	Sfo1_2429	2841532	2843259	-	False	16032	0.674603174603175	CORE_REGION	CENTRAL_COMP
Streptomyces formicae KY5	Sfo1_2430	2843221	2843448	+	False	76036	0	CORE_REGION	CENTRAL_COMP
Streptomyces formicae KY5	Sfo1_2431	2843549	2846281	-	False	12046	0.761904761904762	CORE_REGION	CENTRAL_COMP
Streptomyces formicae KY5	Sfo1_2432	2846523	2846756	-	False	422	0.777777777777778	CORE_REGION	CENTRAL_COMP
Streptomyces formicae KY5	Sfo1_2433	2846756	2848222	-	False	983	0.952380952380952	CORE_REGION	CENTRAL_COMP
Streptomyces formicae KY5	Sfo1_2434	2848413	2849468	+	False	7195	0.706349206349206	CORE_REGION	CENTRAL_COMP
Streptomyces formicae KY5	Sfo1_2435	2849762	2850997	+	False	6646	0.992063492063492	CORE_REGION	CENTRAL_COMP
Streptomyces formicae KY5	Sfo1_2436	2850994	2851671	+	False	9418	0.984126984126984	CORE_REGION	CENTRAL_COMP
Streptomyces formicae KY5	Sfo1_2437	2851691	2852845	+	False	6354	0.984126984126984	CORE_REGION	CENTRAL_COMP
Streptomyces formicae KY5	Sfo1_2438	2852842	2854596	+	False	8082	0.944444444444444	CORE_REGION	CENTRAL_COMP
Streptomyces formicae KY5	Sfo1_2439	2854593	2855429	+	False	4764	0.984126984126984	CORE_REGION	CENTRAL_COMP
Streptomyces formicae KY5	Sfo1_2440	2855793	2856248	+	False	14926	0.666666666666667	CORE_REGION	CENTRAL_COMP
Streptomyces formicae KY5	Sfo1_2441	2856335	2857549	-	False	13548	0.253968253968254	CORE_REGION	CENTRAL_COMP
Streptomyces formicae KY5	Sfo1_2442	2857699	2858868	-	False	9186	0.753968253968254	CORE_REGION	CENTRAL_COMP
Streptomyces formicae KY5	Sfo1_2443	2859119	2860375	+	False	6663	0.722222222222222	CORE_REGION	CENTRAL_COMP
Streptomyces formicae KY5	Sfo1_2444	2860568	2862193	+	False	3453	0.920634920634921	CORE_REGION	CENTRAL_COMP
Streptomyces formicae KY5	Sfo1_2445	2862144	2864234	-	False	5384	0.801587301587302	CORE_REGION	CENTRAL_COMP
Streptomyces formicae KY5	Sfo1_2446	2864686	2866173	+	False	411	0.777777777777778	CORE_REGION	CENTRAL_COMP
Streptomyces formicae KY5	Sfo1_2447	2866480	2867148	+	False	499	0.984126984126984	CORE_REGION	CENTRAL_COMP
Streptomyces formicae KY5	Sfo1_2448	2867193	2867585	-	False	17502	0.476190476190476	CORE_REGION	CENTRAL_COMP
Streptomyces formicae KY5	Sfo1_2449	2867875	2868522	+	False	1292	0.80952380952381	CORE_REGION	CENTRAL_COMP
Streptomyces formicae KY5	Sfo1_2450	2868515	2869009	+	False	7482	0.825396825396825	CORE_REGION	CENTRAL_COMP
Streptomyces formicae KY5	Sfo1_2451	2869070	2869411	+	False	514	0.833333333333333	CORE_REGION	CENTRAL_COMP
Streptomyces formicae KY5	Sfo1_2452	2869540	2870094	+	False	7026	0.873015873015873	CORE_REGION	CENTRAL_COMP
Streptomyces formicae KY5	Sfo1_2453	2870077	2872080	-	False	8298	1	CORE_REGION	CENTRAL_COMP
Streptomyces formicae KY5	Sfo1_2454	2872063	2872284	+	False	75820	0	CORE_REGION	CENTRAL_COMP
Streptomyces formicae KY5	Sfo1_2455	2872332	2873303	+	False	1390	0.920634920634921	CORE_REGION	CENTRAL_COMP
Streptomyces formicae KY5	Sfo1_2456	2873363	2874031	-	True	8705	1	CORE_REGION	CENTRAL_COMP
Streptomyces formicae KY5	Sfo1_2457	2874288	2874869	-	False	3882	0.976190476190476	CORE_REGION	CENTRAL_COMP
Streptomyces formicae KY5	Sfo1_2458	2875356	2876003	+	False	4698	0.984126984126984	CORE_REGION	CENTRAL_COMP
Streptomyces formicae KY5	Sfo1_2459	2876108	2877784	+	False	5177	0.801587301587302	CORE_REGION	CENTRAL_COMP
Streptomyces formicae KY5	Sfo1_2460	2877921	2879933	+	False	1310	0.547619047619048	CORE_REGION	CENTRAL_COMP
Streptomyces formicae KY5	Sfo1_2461	2879982	2880434	+	False	7883	0.920634920634921	CORE_REGION	CENTRAL_COMP
Streptomyces formicae KY5	Sfo1_2462	2880517	2881167	-	False	2704	0.301587301587302	CORE_REGION	CENTRAL_COMP
Streptomyces formicae KY5	Sfo1_2463	2881398	2882009	+	False	5358	1	CORE_REGION	CENTRAL_COMP
Streptomyces formicae KY5	Sfo1_2464	2882083	2882310	-	False	570	0.952380952380952	CORE_REGION	CENTRAL_COMP
Streptomyces formicae KY5	Sfo1_2465	2882424	2883293	-	False	54272	0.0396825396825397	CORE_REGION	CENTRAL_COMP
Streptomyces formicae KY5	Sfo1_2466	2883443	2883802	+	False	10892	0.579365079365079	CORE_REGION	CENTRAL_COMP
Streptomyces formicae KY5	Sfo1_2467	2883945	2884277	+	False	51242	0.0793650793650794	CORE_REGION	CENTRAL_COMP
Streptomyces formicae KY5	Sfo1_2468	2884529	2884909	+	False	25504	0.0952380952380952	CORE_REGION	CENTRAL_COMP
Streptomyces formicae KY5	Sfo1_2469	2884918	2885487	+	False	24347	0.174603174603175	CORE_REGION	CENTRAL_COMP
Streptomyces formicae KY5	Sfo1_2470	2885553	2885927	+	False	25671	0.19047619047619	CORE_REGION	CENTRAL_COMP
Streptomyces formicae KY5	Sfo1_2471	2886014	2886685	-	False	3120	0.992063492063492	CORE_REGION	CENTRAL_COMP
Streptomyces formicae KY5	Sfo1_2472	2887049	2887411	+	False	76282	0.00793650793650794	CORE_REGION	CENTRAL_COMP
Streptomyces formicae KY5	Sfo1_2473	2887563	2887817	+	False	75956	0.00793650793650794	CORE_REGION	CENTRAL_COMP
Streptomyces formicae KY5	Sfo1_2474	2888124	2888987	+	False	17603	0.746031746031746	CORE_REGION	CENTRAL_COMP
Streptomyces formicae KY5	Sfo1_2475	2889201	2890568	+	True	3390	1	CORE_REGION	CENTRAL_COMP
Streptomyces formicae KY5	Sfo1_2476	2890791	2891309	+	False	8506	0.611111111111111	CORE_REGION	CENTRAL_COMP
Streptomyces formicae KY5	Sfo1_2477	2891333	2891989	+	False	2438	0.984126984126984	CORE_REGION	CENTRAL_COMP
Streptomyces formicae KY5	Sfo1_2478	2891986	2892960	+	False	1726	0.920634920634921	CORE_REGION	CENTRAL_COMP
Streptomyces formicae KY5	Sfo1_2479	2893275	2894075	-	False	1064	0.992063492063492	CORE_REGION	CENTRAL_COMP
Streptomyces formicae KY5	Sfo1_2480	2894117	2896579	-	False	7549	1	CORE_REGION	CENTRAL_COMP
Streptomyces formicae KY5	Sfo1_2481	2896655	2897824	-	True	6422	1	CORE_REGION	CENTRAL_COMP
Streptomyces formicae KY5	Sfo1_2482	2898071	2898949	+	False	4032	1	CORE_REGION	CENTRAL_COMP
Streptomyces formicae KY5	Sfo1_2483	2898983	2899720	-	True	2191	1	CORE_REGION	CENTRAL_COMP
Streptomyces formicae KY5	Sfo1_2484	2899874	2901019	-	False	650	1	CORE_REGION	CENTRAL_COMP
Streptomyces formicae KY5	Sfo1_2485	2901180	2901356	-	False	76421	0.00793650793650794	CORE_REGION	CENTRAL_COMP
Streptomyces formicae KY5	Sfo1_2486	2901475	2902050	-	True	2273	1	CORE_REGION	CENTRAL_COMP
Streptomyces formicae KY5	Sfo1_2487	2902156	2902731	-	False	2273	1	CORE_REGION	CENTRAL_COMP
Streptomyces formicae KY5	Sfo1_2488	2902930	2903397	-	True	4972	1	CORE_REGION	CENTRAL_COMP
Streptomyces formicae KY5	Sfo1_2489	2903609	2904040	-	True	4675	1	CORE_REGION	CENTRAL_COMP
Streptomyces formicae KY5	Sfo1_2490	2904273	2904395	-	False	75972	0.00793650793650794	CORE_REGION	CENTRAL_COMP
Streptomyces formicae KY5	Sfo1_2491	2904411	2907143	+	True	4879	1	CORE_REGION	CENTRAL_COMP
Streptomyces formicae KY5	Sfo1_2492	2907253	2908086	+	False	15187	0.579365079365079	CORE_REGION	CENTRAL_COMP
Streptomyces formicae KY5	Sfo1_2493	2908141	2908443	-	False	18777	0.301587301587302	CORE_REGION	CENTRAL_COMP
Streptomyces formicae KY5	Sfo1_2494	2908496	2908933	-	False	2570	0.579365079365079	CORE_REGION	CENTRAL_COMP
Streptomyces formicae KY5	Sfo1_2495	2909140	2910756	-	False	678	0.96031746031746	CORE_REGION	CENTRAL_COMP
Streptomyces formicae KY5	Sfo1_2496	2910873	2911577	+	False	1305	0.96031746031746	CORE_REGION	CENTRAL_COMP
Streptomyces formicae KY5	Sfo1_2497	2911852	2913063	+	False	7667	0.984126984126984	CORE_REGION	CENTRAL_COMP
Streptomyces formicae KY5	Sfo1_2498	2913139	2914026	+	False	9470	0.984126984126984	CORE_REGION	CENTRAL_COMP
Streptomyces formicae KY5	Sfo1_2499	2914164	2915531	+	False	1265	0.595238095238095	CORE_REGION	CENTRAL_COMP
Streptomyces formicae KY5	Sfo1_2500	2915528	2916205	+	False	839	0.936507936507937	CORE_REGION	CENTRAL_COMP
Streptomyces formicae KY5	Sfo1_2501	2916363	2917526	+	False	2163	0.436507936507937	CORE_REGION	CENTRAL_COMP
Streptomyces formicae KY5	Sfo1_2502	2917523	2918749	+	False	1140	0.873015873015873	CORE_REGION	CENTRAL_COMP
Streptomyces formicae KY5	Sfo1_2503	2918782	2919855	-	False	2144	1	CORE_REGION	CENTRAL_COMP
Streptomyces formicae KY5	Sfo1_2504	2919862	2920269	-	False	199	0.976190476190476	CORE_REGION	CENTRAL_COMP
Streptomyces formicae KY5	Sfo1_2505	2920498	2920971	+	False	248	1	CORE_REGION	CENTRAL_COMP
Streptomyces formicae KY5	Sfo1_2506	2920991	2921812	+	True	2777	1	CORE_REGION	CENTRAL_COMP
Streptomyces formicae KY5	Sfo1_2507	2921895	2922548	-	False	9059	0.968253968253968	CORE_REGION	CENTRAL_COMP
Streptomyces formicae KY5	Sfo1_2508	2922617	2923849	+	True	6234	1	CORE_REGION	CENTRAL_COMP
Streptomyces formicae KY5	Sfo1_2509	2923939	2924850	+	True	8935	1	CORE_REGION	CENTRAL_COMP
Streptomyces formicae KY5	Sfo1_2510	2924879	2925880	+	True	9350	1	CORE_REGION	CENTRAL_COMP
Streptomyces formicae KY5	Sfo1_2511	2925979	2926227	+	True	8678	1	CORE_REGION	CENTRAL_COMP
Streptomyces formicae KY5	Sfo1_2512	2926297	2927559	+	True	7377	1	CORE_REGION	CENTRAL_COMP
Streptomyces formicae KY5	Sfo1_2513	2927640	2928110	-	True	9771	1	CORE_REGION	CENTRAL_COMP
Streptomyces formicae KY5	Sfo1_2514	2928493	2929404	+	False	9494	0.984126984126984	CORE_REGION	CENTRAL_COMP
Streptomyces formicae KY5	Sfo1_2515	2929427	2930416	+	False	8540	0.777777777777778	CORE_REGION	CENTRAL_COMP
Streptomyces formicae KY5	Sfo1_2516	2930483	2932936	-	False	5700	0.69047619047619	CORE_REGION	CENTRAL_COMP
Streptomyces formicae KY5	Sfo1_2517	2933081	2933704	+	False	3382	0.682539682539683	CORE_REGION	CENTRAL_COMP
Streptomyces formicae KY5	Sfo1_2518	2934078	2934896	-	False	336	0.746031746031746	CORE_REGION	CENTRAL_COMP
Streptomyces formicae KY5	Sfo1_2519	2934907	2935047	-	False	75953	0	CORE_REGION	CENTRAL_COMP
Streptomyces formicae KY5	Sfo1_2520	2935036	2936904	+	False	2593	0.896825396825397	CORE_REGION	CENTRAL_COMP
Streptomyces formicae KY5	Sfo1_2521	2936970	2937632	-	False	25569	0.325396825396825	CORE_REGION	CENTRAL_COMP
Streptomyces formicae KY5	Sfo1_2522	2937994	2938584	-	False	4425	0.507936507936508	CORE_REGION	CENTRAL_COMP
Streptomyces formicae KY5	Sfo1_2523	2938746	2939000	+	False	29372	0.0873015873015873	CORE_REGION	CENTRAL_COMP
Streptomyces formicae KY5	Sfo1_2524	2939082	2940332	+	False	6914	0.753968253968254	CORE_REGION	CENTRAL_COMP
Streptomyces formicae KY5	Sfo1_2525	2940287	2941108	-	False	3487	0.96031746031746	CORE_REGION	CENTRAL_COMP
Streptomyces formicae KY5	Sfo1_2526	2941248	2943836	+	False	24383	0.206349206349206	CORE_REGION	CENTRAL_COMP
Streptomyces formicae KY5	Sfo1_2527	2943912	2945072	+	False	12156	0.5	CORE_REGION	CENTRAL_COMP
Streptomyces formicae KY5	Sfo1_2528	2945158	2945586	-	False	8889	1	CORE_REGION	CENTRAL_COMP
Streptomyces formicae KY5	Sfo1_2529	2945689	2946720	-	True	3251	1	CORE_REGION	CENTRAL_COMP
Streptomyces formicae KY5	Sfo1_2530	2946836	2947303	+	True	6219	1	CORE_REGION	CENTRAL_COMP
Streptomyces formicae KY5	Sfo1_2531	2947600	2948235	-	False	52926	0.0555555555555556	CORE_REGION	CENTRAL_COMP
Streptomyces formicae KY5	Sfo1_2532	2948349	2949680	-	False	13156	0.444444444444444	CORE_REGION	CENTRAL_COMP
Streptomyces formicae KY5	Sfo1_2533	2949687	2949911	-	False	21912	0.126984126984127	CORE_REGION	CENTRAL_COMP
Streptomyces formicae KY5	Sfo1_2534	2950066	2951100	+	False	11931	0.452380952380952	CORE_REGION	CENTRAL_COMP
Streptomyces formicae KY5	Sfo1_2535	2951365	2952531	+	False	11798	0.452380952380952	CORE_REGION	CENTRAL_COMP
Streptomyces formicae KY5	Sfo1_2536	2952528	2953256	+	False	9882	0.452380952380952	CORE_REGION	CENTRAL_COMP
Streptomyces formicae KY5	Sfo1_2537	2953361	2957650	+	False	10498	0.452380952380952	CORE_REGION	CENTRAL_COMP
Streptomyces formicae KY5	Sfo1_2538	2957647	2959029	+	False	19621	0.436507936507937	CORE_REGION	CENTRAL_COMP
Streptomyces formicae KY5	Sfo1_2539	2959026	2959772	+	False	11781	0.452380952380952	CORE_REGION	CENTRAL_COMP
Streptomyces formicae KY5	Sfo1_2540	2959778	2960698	+	False	13517	0.452380952380952	CORE_REGION	CENTRAL_COMP
Streptomyces formicae KY5	Sfo1_2541	2960695	2960946	+	False	11098	0.428571428571429	CORE_REGION	CENTRAL_COMP
Streptomyces formicae KY5	Sfo1_2542	2960957	2961760	+	False	12368	0.357142857142857	CORE_REGION	CENTRAL_COMP
Streptomyces formicae KY5	Sfo1_2543	2961750	2962349	+	False	5645	0.904761904761905	CORE_REGION	CENTRAL_COMP
Streptomyces formicae KY5	Sfo1_2544	2962339	2962488	-	False	43905	0.150793650793651	CORE_REGION	CENTRAL_COMP
Streptomyces formicae KY5	Sfo1_2545	2962867	2963772	+	False	5946	0.317460317460317	CORE_REGION	CENTRAL_COMP
Streptomyces formicae KY5	Sfo1_2546	2963884	2964453	+	False	2926	0.317460317460317	CORE_REGION	CENTRAL_COMP
Streptomyces formicae KY5	Sfo1_2547	2964453	2965529	+	False	5917	0.293650793650794	CORE_REGION	CENTRAL_COMP
Streptomyces formicae KY5	Sfo1_2548	2965566	2966726	+	False	4576	0.682539682539683	CORE_REGION	CENTRAL_COMP
Streptomyces formicae KY5	Sfo1_2549	2967084	2968340	-	False	1846	0.0952380952380952	CORE_REGION	CENTRAL_COMP
Streptomyces formicae KY5	Sfo1_2550	2968337	2970667	-	False	9092	0.103174603174603	CORE_REGION	CENTRAL_COMP
Streptomyces formicae KY5	Sfo1_2551	2970674	2970820	+	False	56154	0.0158730158730159	CORE_REGION	CENTRAL_COMP
Streptomyces formicae KY5	Sfo1_2552	2970990	2972441	+	False	879	0.976190476190476	CORE_REGION	CENTRAL_COMP
Streptomyces formicae KY5	Sfo1_2553	2972549	2976220	-	False	441	0.976190476190476	CORE_REGION	CENTRAL_COMP
Streptomyces formicae KY5	Sfo1_2554	2976254	2976718	+	False	76234	0	CORE_REGION	CENTRAL_COMP
Streptomyces formicae KY5	Sfo1_2555	2976715	2977752	+	True	2429	1	CORE_REGION	CENTRAL_COMP
Streptomyces formicae KY5	Sfo1_2556	2977800	2979767	+	False	51361	0.0158730158730159	CORE_REGION	CENTRAL_COMP
Streptomyces formicae KY5	Sfo1_2557	2979850	2980404	+	False	60514	0.0238095238095238	CORE_REGION	CENTRAL_COMP
Streptomyces formicae KY5	Sfo1_2558	2980435	2982375	-	False	5663	0.992063492063492	CORE_REGION	CENTRAL_COMP
Streptomyces formicae KY5	Sfo1_2559	2982408	2983205	-	False	4058	0.992063492063492	CORE_REGION	CENTRAL_COMP
Streptomyces formicae KY5	Sfo1_2560	2983266	2983667	-	False	3211	0.992063492063492	CORE_REGION	CENTRAL_COMP
Streptomyces formicae KY5	Sfo1_2561	2983864	2984904	+	False	5434	0.992063492063492	CORE_REGION	CENTRAL_COMP
Streptomyces formicae KY5	Sfo1_2562	2984956	2986437	-	False	16857	0.555555555555556	CORE_REGION	CENTRAL_COMP
Streptomyces formicae KY5	Sfo1_2563	2986440	2986796	-	False	76202	0	CORE_REGION	CENTRAL_COMP
Streptomyces formicae KY5	Sfo1_2564	2986765	2986890	+	False	75995	0	CORE_REGION	CENTRAL_COMP
Streptomyces formicae KY5	Sfo1_2565	2986863	2987969	+	False	2756	0.428571428571429	CORE_REGION	CENTRAL_COMP
Streptomyces formicae KY5	Sfo1_2566	2987998	2989524	+	False	16807	0.587301587301587	CORE_REGION	CENTRAL_COMP
Streptomyces formicae KY5	Sfo1_2567	2989561	2989758	+	False	75952	0	CORE_REGION	CENTRAL_COMP
Streptomyces formicae KY5	Sfo1_2568	2990516	2990818	+	False	7509	1	CORE_REGION	CENTRAL_COMP
Streptomyces formicae KY5	Sfo1_2569	2990834	2991061	-	False	75933	0	CORE_REGION	CENTRAL_COMP
Streptomyces formicae KY5	Sfo1_2570	2991176	2992597	+	True	6366	1	CORE_REGION	CENTRAL_COMP
Streptomyces formicae KY5	Sfo1_2571	2992763	2994496	+	True	6258	1	CORE_REGION	CENTRAL_COMP
Streptomyces formicae KY5	Sfo1_2572	2994517	2996415	+	True	8529	1	CORE_REGION	CENTRAL_COMP
Streptomyces formicae KY5	Sfo1_2573	2996515	2997651	-	False	1178	1	CORE_REGION	CENTRAL_COMP
Streptomyces formicae KY5	Sfo1_2574	2997923	2999821	-	False	9152	1	CORE_REGION	CENTRAL_COMP
Streptomyces formicae KY5	Sfo1_2575	2999865	3001127	-	True	2916	1	CORE_REGION	CENTRAL_COMP
Streptomyces formicae KY5	Sfo1_2576	3001263	3002582	-	True	8351	1	CORE_REGION	CENTRAL_COMP
Streptomyces formicae KY5	Sfo1_2577	3002640	3003464	-	False	9487	0.865079365079365	CORE_REGION	CENTRAL_COMP
Streptomyces formicae KY5	Sfo1_2578	3003717	3004457	+	False	2488	0.944444444444444	CORE_REGION	CENTRAL_COMP
Streptomyces formicae KY5	Sfo1_2579	3005141	3007414	+	False	2613	0.841269841269841	CORE_REGION	CENTRAL_COMP
Streptomyces formicae KY5	Sfo1_2580	3007455	3007682	-	False	20833	0.19047619047619	CORE_REGION	CENTRAL_COMP
Streptomyces formicae KY5	Sfo1_2581	3007964	3008410	-	False	10642	0.73015873015873	CORE_REGION	CENTRAL_COMP
Streptomyces formicae KY5	Sfo1_2582	3008407	3008721	-	False	8873	0.642857142857143	CORE_REGION	CENTRAL_COMP
Streptomyces formicae KY5	Sfo1_2583	3009090	3009824	+	False	46150	0.111111111111111	CORE_REGION	CENTRAL_COMP
Streptomyces formicae KY5	Sfo1_2584	3009824	3011209	+	False	9206	0.849206349206349	CORE_REGION	CENTRAL_COMP
Streptomyces formicae KY5	Sfo1_2585	3011216	3011890	-	False	1283	0.904761904761905	CORE_REGION	CENTRAL_COMP
Streptomyces formicae KY5	Sfo1_2586	3011954	3012463	+	False	1855	0.968253968253968	CORE_REGION	CENTRAL_COMP
Streptomyces formicae KY5	Sfo1_2587	3012473	3013270	+	False	7186	0.587301587301587	CORE_REGION	CENTRAL_COMP
Streptomyces formicae KY5	Sfo1_2588	3013577	3014128	+	False	10394	0.888888888888889	CORE_REGION	CENTRAL_COMP
Streptomyces formicae KY5	Sfo1_2589	3014249	3014944	+	False	551	1	CORE_REGION	CENTRAL_COMP
Streptomyces formicae KY5	Sfo1_2590	3014954	3015736	-	False	12043	0.825396825396825	CORE_REGION	CENTRAL_COMP
Streptomyces formicae KY5	Sfo1_2591	3015824	3016015	-	False	51140	0.0238095238095238	CORE_REGION	CENTRAL_COMP
Streptomyces formicae KY5	Sfo1_2592	3016086	3017585	-	False	6825	0.698412698412698	CORE_REGION	CENTRAL_COMP
Streptomyces formicae KY5	Sfo1_2593	3017975	3019177	+	False	1030	0.76984126984127	CORE_REGION	CENTRAL_COMP
Streptomyces formicae KY5	Sfo1_2594	3019179	3021767	+	False	943	0.896825396825397	CORE_REGION	CENTRAL_COMP
Streptomyces formicae KY5	Sfo1_2595	3021764	3022114	+	False	2143	0.896825396825397	CORE_REGION	CENTRAL_COMP
Streptomyces formicae KY5	Sfo1_2596	3022148	3022732	+	False	35	0.753968253968254	CORE_REGION	CENTRAL_COMP
Streptomyces formicae KY5	Sfo1_2597	3022818	3023594	+	False	233	1	CORE_REGION	CENTRAL_COMP
Streptomyces formicae KY5	Sfo1_2598	3023709	3024632	+	False	1547	0.912698412698413	CORE_REGION	CENTRAL_COMP
Streptomyces formicae KY5	Sfo1_2599	3024708	3025145	-	False	37241	0.111111111111111	CORE_REGION	CENTRAL_COMP
Streptomyces formicae KY5	Sfo1_2600	3025197	3025781	-	False	7036	0.373015873015873	CORE_REGION	CENTRAL_COMP
Streptomyces formicae KY5	Sfo1_2601	3025974	3027230	+	False	8604	0.484126984126984	CORE_REGION	CENTRAL_COMP
Streptomyces formicae KY5	Sfo1_2602	3027236	3028153	+	False	7989	0.484126984126984	CORE_REGION	CENTRAL_COMP
Streptomyces formicae KY5	Sfo1_2603	3028159	3028995	+	False	1529	0.880952380952381	CORE_REGION	CENTRAL_COMP
Streptomyces formicae KY5	Sfo1_2604	3029021	3030985	-	False	16569	0.396825396825397	CORE_REGION	CENTRAL_COMP
Streptomyces formicae KY5	Sfo1_2605	3030982	3032436	-	False	16943	0.412698412698413	CORE_REGION	CENTRAL_COMP
Streptomyces formicae KY5	Sfo1_2606	3032558	3033826	+	False	7446	0.436507936507937	CORE_REGION	CENTRAL_COMP
Streptomyces formicae KY5	Sfo1_2607	3034142	3034267	-	False	28183	0.277777777777778	CORE_REGION	CENTRAL_COMP
Streptomyces formicae KY5	Sfo1_2608	3034244	3036979	+	True	2306	1	CORE_REGION	CENTRAL_COMP
Streptomyces formicae KY5	Sfo1_2609	3038291	3038764	-	False	7671	0.849206349206349	CORE_REGION	CENTRAL_COMP
Streptomyces formicae KY5	Sfo1_2610	3038977	3039099	+	False	75895	0	CORE_REGION	CENTRAL_COMP
Streptomyces formicae KY5	Sfo1_2611	3040104	3040565	+	False	20434	0.111111111111111	CORE_REGION	CENTRAL_COMP
Streptomyces formicae KY5	Sfo1_2612	3040658	3040840	+	False	75948	0	CORE_REGION	CENTRAL_COMP
Streptomyces formicae KY5	Sfo1_2613	3040920	3041096	+	False	76219	0	CORE_REGION	CENTRAL_COMP
Streptomyces formicae KY5	Sfo1_2614	3041096	3041266	+	False	75857	0	CORE_REGION	CENTRAL_COMP
Streptomyces formicae KY5	Sfo1_2615	3041363	3042136	+	False	1092	0.0476190476190476	CORE_REGION	CENTRAL_COMP
Streptomyces formicae KY5	Sfo1_2616	3042234	3042527	+	False	20853	0.26984126984127	CORE_REGION	CENTRAL_COMP
Streptomyces formicae KY5	Sfo1_2617	3042524	3042727	+	False	19819	0.0317460317460317	CORE_REGION	CENTRAL_COMP
Streptomyces formicae KY5	Sfo1_2618	3042724	3043710	+	False	20238	0.134920634920635	CORE_REGION	CENTRAL_COMP
Streptomyces formicae KY5	Sfo1_2619	3043707	3044039	+	False	811	0.0873015873015873	CORE_REGION	CENTRAL_COMP
Streptomyces formicae KY5	Sfo1_2620	3044062	3045555	+	False	1438	0.150793650793651	CORE_REGION	CENTRAL_COMP
Streptomyces formicae KY5	Sfo1_2621	3045697	3047955	+	False	20210	0.333333333333333	CORE_REGION	CENTRAL_COMP
Streptomyces formicae KY5	Sfo1_2622	3048163	3048348	+	False	20464	0.261904761904762	CORE_REGION	CENTRAL_COMP
Streptomyces formicae KY5	Sfo1_2623	3048402	3048614	+	False	76263	0	CORE_REGION	CENTRAL_COMP
Streptomyces formicae KY5	Sfo1_2624	3048614	3048754	+	False	76047	0	CORE_REGION	CENTRAL_COMP
Streptomyces formicae KY5	Sfo1_2625	3048745	3048939	+	False	75907	0	CORE_REGION	CENTRAL_COMP
Streptomyces formicae KY5	Sfo1_2626	3048951	3049556	+	False	26896	0.111111111111111	CORE_REGION	CENTRAL_COMP
Streptomyces formicae KY5	Sfo1_2627	3049561	3049761	+	False	52283	0.0158730158730159	CORE_REGION	CENTRAL_COMP
Streptomyces formicae KY5	Sfo1_2628	3049758	3050093	+	False	2590	0.825396825396825	CORE_REGION	CENTRAL_COMP
Streptomyces formicae KY5	Sfo1_2629	3050093	3050404	+	False	76065	0	CORE_REGION	CENTRAL_COMP
Streptomyces formicae KY5	Sfo1_2630	3050417	3050923	+	False	25260	0.0714285714285714	CORE_REGION	CENTRAL_COMP
Streptomyces formicae KY5	Sfo1_2631	3051011	3051925	+	False	6065	0.436507936507937	CORE_REGION	CENTRAL_COMP
Streptomyces formicae KY5	Sfo1_2632	3052044	3053591	+	False	23541	0.134920634920635	CORE_REGION	CENTRAL_COMP
Streptomyces formicae KY5	Sfo1_2633	3053957	3054145	+	False	44562	0.111111111111111	CORE_REGION	CENTRAL_COMP
Streptomyces formicae KY5	Sfo1_2634	3054353	3055450	+	False	2371	0.801587301587302	CORE_REGION	CENTRAL_COMP
Streptomyces formicae KY5	Sfo1_2635	3055558	3056922	-	False	14357	0.0793650793650794	CORE_REGION	CENTRAL_COMP
Streptomyces formicae KY5	Sfo1_2636	3057043	3058242	-	False	1487	0.801587301587302	CORE_REGION	CENTRAL_COMP
Streptomyces formicae KY5	Sfo1_2637	3058246	3058437	-	False	1536	0.992063492063492	CORE_REGION	CENTRAL_COMP
Streptomyces formicae KY5	Sfo1_2638	3058479	3059342	-	False	8398	0.158730158730159	CORE_REGION	CENTRAL_COMP
Streptomyces formicae KY5	Sfo1_2639	3059339	3060259	-	False	8795	0.166666666666667	CORE_REGION	CENTRAL_COMP
Streptomyces formicae KY5	Sfo1_2640	3060252	3061775	-	False	6450	0.174603174603175	CORE_REGION	CENTRAL_COMP
Streptomyces formicae KY5	Sfo1_2641	3061910	3063424	+	False	299	0.587301587301587	CORE_REGION	CENTRAL_COMP
Streptomyces formicae KY5	Sfo1_2642	3063421	3064188	+	False	19681	0.174603174603175	CORE_REGION	CENTRAL_COMP
Streptomyces formicae KY5	Sfo1_2643	3064318	3064896	-	False	9119	0.253968253968254	CORE_REGION	CENTRAL_COMP
Streptomyces formicae KY5	Sfo1_2644	3065091	3066605	+	False	4072	0.952380952380952	CORE_REGION	CENTRAL_COMP
Streptomyces formicae KY5	Sfo1_2645	3066619	3067410	-	False	8982	0.222222222222222	CORE_REGION	CENTRAL_COMP
Streptomyces formicae KY5	Sfo1_2646	3067786	3069174	+	False	4015	0.158730158730159	CORE_REGION	CENTRAL_COMP
Streptomyces formicae KY5	Sfo1_2647	3069206	3070480	+	False	19510	0.142857142857143	CORE_REGION	CENTRAL_COMP
Streptomyces formicae KY5	Sfo1_2648	3070549	3071682	-	True	8706	1	CORE_REGION	CENTRAL_COMP
Streptomyces formicae KY5	Sfo1_2649	3071837	3072274	+	False	76009	0.0158730158730159	CORE_REGION	CENTRAL_COMP
Streptomyces formicae KY5	Sfo1_2650	3072343	3073812	+	False	2897	1	CORE_REGION	CENTRAL_COMP
Streptomyces formicae KY5	Sfo1_2651	3073924	3074940	+	False	2144	1	CORE_REGION	CENTRAL_COMP
Streptomyces formicae KY5	Sfo1_2652	3074965	3075549	+	False	4922	0.642857142857143	CORE_REGION	CENTRAL_COMP
Streptomyces formicae KY5	Sfo1_2653	3075638	3076054	+	False	7040	0.936507936507937	CORE_REGION	CENTRAL_COMP
Streptomyces formicae KY5	Sfo1_2654	3076071	3076640	-	False	18003	0.0317460317460317	CORE_REGION	CENTRAL_COMP
Streptomyces formicae KY5	Sfo1_2655	3076912	3077562	-	False	660	0.952380952380952	CORE_REGION	CENTRAL_COMP
Streptomyces formicae KY5	Sfo1_2656	3077818	3078228	-	False	9530	0.880952380952381	CORE_REGION	CENTRAL_COMP
Streptomyces formicae KY5	Sfo1_2657	3078322	3079152	+	False	7162	0.76984126984127	CORE_REGION	CENTRAL_COMP
Streptomyces formicae KY5	Sfo1_2658	3079122	3079328	-	False	19336	0.404761904761905	CORE_REGION	CENTRAL_COMP
Streptomyces formicae KY5	Sfo1_2659	3079422	3080804	-	True	2620	1	CORE_REGION	CENTRAL_COMP
Streptomyces formicae KY5	Sfo1_2660	3081037	3081999	+	False	3247	1	CORE_REGION	CENTRAL_COMP
Streptomyces formicae KY5	Sfo1_2661	3082032	3082814	+	True	6149	1	CORE_REGION	CENTRAL_COMP
Streptomyces formicae KY5	Sfo1_2662	3082826	3083716	+	True	3047	1	CORE_REGION	CENTRAL_COMP
Streptomyces formicae KY5	Sfo1_2663	3083840	3084196	+	True	8019	1	CORE_REGION	CENTRAL_COMP
Streptomyces formicae KY5	Sfo1_2664	3084321	3085142	-	True	9710	1	CORE_REGION	CENTRAL_COMP
Streptomyces formicae KY5	Sfo1_2665	3085169	3085918	-	True	3035	1	CORE_REGION	CENTRAL_COMP
Streptomyces formicae KY5	Sfo1_2666	3086035	3086304	+	False	75626	0.0158730158730159	CORE_REGION	CENTRAL_COMP
Streptomyces formicae KY5	Sfo1_2667	3086723	3086944	-	False	1517	0.952380952380952	CORE_REGION	CENTRAL_COMP
Streptomyces formicae KY5	Sfo1_2668	3087281	3088123	+	False	2623	0.912698412698413	CORE_REGION	CENTRAL_COMP
Streptomyces formicae KY5	Sfo1_2669	3088342	3089637	-	False	7941	0.515873015873016	CORE_REGION	CENTRAL_COMP
Streptomyces formicae KY5	Sfo1_2670	3089605	3090324	+	False	76296	0	CORE_REGION	CENTRAL_COMP
Streptomyces formicae KY5	Sfo1_2671	3090651	3091046	+	False	51454	0.00793650793650794	CORE_REGION	CENTRAL_COMP
Streptomyces formicae KY5	Sfo1_2672	3091388	3091870	+	False	51000	0.0158730158730159	CORE_REGION	CENTRAL_COMP
Streptomyces formicae KY5	Sfo1_2673	3092235	3092633	+	False	17241	0.198412698412698	CORE_REGION	CENTRAL_COMP
Streptomyces formicae KY5	Sfo1_2674	3093197	3093928	-	False	32629	0.166666666666667	CORE_REGION	CENTRAL_COMP
Streptomyces formicae KY5	Sfo1_2675	3094151	3094558	+	False	34064	0.0555555555555556	CORE_REGION	CENTRAL_COMP
Streptomyces formicae KY5	Sfo1_2676	3094552	3095544	-	False	2012	0.896825396825397	CORE_REGION	CENTRAL_COMP
Streptomyces formicae KY5	Sfo1_2677	3095405	3095662	+	False	75918	0	CORE_REGION	CENTRAL_COMP
Streptomyces formicae KY5	Sfo1_2678	3095677	3096357	+	False	5751	0.968253968253968	CORE_REGION	CENTRAL_COMP
Streptomyces formicae KY5	Sfo1_2679	3096370	3097425	-	False	22616	0.0634920634920635	CORE_REGION	CENTRAL_COMP
Streptomyces formicae KY5	Sfo1_2680	3097870	3099957	+	False	12940	0.468253968253968	CORE_REGION	CENTRAL_COMP
Streptomyces formicae KY5	Sfo1_2681	3100012	3100725	-	False	5644	0.5	CORE_REGION	CENTRAL_COMP
Streptomyces formicae KY5	Sfo1_2682	3100737	3100922	-	False	76405	0.00793650793650794	CORE_REGION	CENTRAL_COMP
Streptomyces formicae KY5	Sfo1_2683	3100890	3102533	+	False	16705	0.365079365079365	CORE_REGION	CENTRAL_COMP
Streptomyces formicae KY5	Sfo1_2684	3102581	3103540	+	False	328	0.928571428571429	CORE_REGION	CENTRAL_COMP
Streptomyces formicae KY5	Sfo1_2685	3103540	3105606	+	False	17226	0.373015873015873	CORE_REGION	CENTRAL_COMP
Streptomyces formicae KY5	Sfo1_2686	3105618	3106637	+	False	17591	0.373015873015873	CORE_REGION	CENTRAL_COMP
Streptomyces formicae KY5	Sfo1_2687	3106634	3107563	+	False	8547	0.587301587301587	CORE_REGION	CENTRAL_COMP
Streptomyces formicae KY5	Sfo1_2688	3107591	3108271	-	False	6627	0.626984126984127	CORE_REGION	CENTRAL_COMP
Streptomyces formicae KY5	Sfo1_2689	3108297	3109550	-	False	3496	0.436507936507937	CORE_REGION	CENTRAL_COMP
Streptomyces formicae KY5	Sfo1_2690	3109595	3111694	-	False	245	0.825396825396825	CORE_REGION	CENTRAL_COMP
Streptomyces formicae KY5	Sfo1_2691	3111843	3112499	-	True	1314	1	CORE_REGION	CENTRAL_COMP
Streptomyces formicae KY5	Sfo1_2692	3112755	3114476	-	True	4819	1	CORE_REGION	CENTRAL_COMP
Streptomyces formicae KY5	Sfo1_2693	3114788	3115888	+	False	8674	0.984126984126984	CORE_REGION	CENTRAL_COMP
Streptomyces formicae KY5	Sfo1_2694	3115933	3116199	+	False	7553	0.992063492063492	CORE_REGION	CENTRAL_COMP
Streptomyces formicae KY5	Sfo1_2695	3116390	3117742	+	False	2952	0.968253968253968	CORE_REGION	CENTRAL_COMP
Streptomyces formicae KY5	Sfo1_2696	3117739	3118977	+	False	16124	0.428571428571429	CORE_REGION	CENTRAL_COMP
Streptomyces formicae KY5	Sfo1_2697	3119043	3119996	-	True	6884	1	CORE_REGION	CENTRAL_COMP
Streptomyces formicae KY5	Sfo1_2698	3120099	3120452	-	True	2159	1	CORE_REGION	CENTRAL_COMP
Streptomyces formicae KY5	Sfo1_2699	3120479	3121402	-	False	7162	0.76984126984127	CORE_REGION	CENTRAL_COMP
Streptomyces formicae KY5	Sfo1_2700	3121493	3122920	+	False	710	0.857142857142857	CORE_REGION	CENTRAL_COMP
Streptomyces formicae KY5	Sfo1_2701	3122958	3123110	-	False	209	1	CORE_REGION	CENTRAL_COMP
Streptomyces formicae KY5	Sfo1_2702	3123325	3124221	-	False	23934	0.0714285714285714	CORE_REGION	CENTRAL_COMP
Streptomyces formicae KY5	Sfo1_2703	3124643	3124774	+	False	51602	0.0476190476190476	CORE_REGION	CENTRAL_COMP
Streptomyces formicae KY5	Sfo1_2704	3125000	3125356	-	False	3269	0.952380952380952	CORE_REGION	CENTRAL_COMP
Streptomyces formicae KY5	Sfo1_2705	3125353	3126660	-	False	3214	0.992063492063492	CORE_REGION	CENTRAL_COMP
Streptomyces formicae KY5	Sfo1_2706	3126665	3127162	-	True	2308	1	CORE_REGION	CENTRAL_COMP
Streptomyces formicae KY5	Sfo1_2707	3127175	3128113	-	False	1407	1	CORE_REGION	CENTRAL_COMP
Streptomyces formicae KY5	Sfo1_2708	3128316	3129422	-	False	3078	1	CORE_REGION	CENTRAL_COMP
Streptomyces formicae KY5	Sfo1_2709	3129462	3130778	-	False	9375	0.674603174603175	CORE_REGION	CENTRAL_COMP
Streptomyces formicae KY5	Sfo1_2710	3130806	3132002	-	False	6150	0.904761904761905	CORE_REGION	CENTRAL_COMP
Streptomyces formicae KY5	Sfo1_2711	3132154	3133155	-	False	9591	0.825396825396825	CORE_REGION	CENTRAL_COMP
Streptomyces formicae KY5	Sfo1_2712	3133207	3134112	-	True	3295	1	CORE_REGION	CENTRAL_COMP
Streptomyces formicae KY5	Sfo1_2713	3134127	3134480	-	True	9080	1	CORE_REGION	CENTRAL_COMP
Streptomyces formicae KY5	Sfo1_2714	3134554	3137781	-	False	17962	0.563492063492063	CORE_REGION	CENTRAL_COMP
Streptomyces formicae KY5	Sfo1_2715	3137864	3138511	-	False	3941	0.571428571428571	CORE_REGION	CENTRAL_COMP
Streptomyces formicae KY5	Sfo1_2716	3138616	3139356	-	True	9498	1	CORE_REGION	CENTRAL_COMP
Streptomyces formicae KY5	Sfo1_2717	3139353	3140435	-	True	5807	1	CORE_REGION	CENTRAL_COMP
Streptomyces formicae KY5	Sfo1_2718	3140622	3141761	-	True	8153	1	CORE_REGION	CENTRAL_COMP
Streptomyces formicae KY5	Sfo1_2719	3141762	3142778	-	True	4873	1	CORE_REGION	CENTRAL_COMP
Streptomyces formicae KY5	Sfo1_2720	3142980	3143723	+	True	8186	1	CORE_REGION	CENTRAL_COMP
Streptomyces formicae KY5	Sfo1_2721	3143759	3144580	+	True	901	1	CORE_REGION	CENTRAL_COMP
Streptomyces formicae KY5	Sfo1_2722	3145065	3146267	-	True	2199	1	CORE_REGION	CENTRAL_COMP
Streptomyces formicae KY5	Sfo1_2723	3146378	3148216	-	False	430	0.746031746031746	CORE_REGION	CENTRAL_COMP
Streptomyces formicae KY5	Sfo1_2724	3148547	3152680	+	False	5040	0.357142857142857	CORE_REGION	CENTRAL_COMP
Streptomyces formicae KY5	Sfo1_2725	3152691	3153275	+	False	3725	0.380952380952381	CORE_REGION	CENTRAL_COMP
Streptomyces formicae KY5	Sfo1_2726	3153346	3155193	-	True	8499	1	CORE_REGION	CENTRAL_COMP
Streptomyces formicae KY5	Sfo1_2727	3155185	3155337	+	False	52006	0.0634920634920635	CORE_REGION	CENTRAL_COMP
Streptomyces formicae KY5	Sfo1_2728	3155461	3157332	-	True	6086	1	CORE_REGION	CENTRAL_COMP
Streptomyces formicae KY5	Sfo1_2729	3157348	3157464	+	False	40206	0.0793650793650794	CORE_REGION	CENTRAL_COMP
Streptomyces formicae KY5	Sfo1_2730	3157581	3157841	+	True	149	1	CORE_REGION	CENTRAL_COMP
Streptomyces formicae KY5	Sfo1_2731	3158103	3159086	-	False	2347	0.992063492063492	CORE_REGION	CENTRAL_COMP
Streptomyces formicae KY5	Sfo1_2732	3159171	3159416	+	False	3422	0.936507936507937	CORE_REGION	CENTRAL_COMP
Streptomyces formicae KY5	Sfo1_2733	3159453	3160334	-	False	1094	0.896825396825397	CORE_REGION	CENTRAL_COMP
Streptomyces formicae KY5	Sfo1_2734	3160553	3161743	-	False	2974	0.984126984126984	CORE_REGION	CENTRAL_COMP
Streptomyces formicae KY5	Sfo1_2735	3161936	3164557	-	False	9354	0.896825396825397	CORE_REGION	CENTRAL_COMP
Streptomyces formicae KY5	Sfo1_2736	3164554	3165570	-	False	592	0.976190476190476	CORE_REGION	CENTRAL_COMP
Streptomyces formicae KY5	Sfo1_2737	3165810	3166655	-	True	6987	1	CORE_REGION	CENTRAL_COMP
Streptomyces formicae KY5	Sfo1_2738	3166786	3167526	-	False	8848	1	CORE_REGION	CENTRAL_COMP
Streptomyces formicae KY5	Sfo1_2739	3167677	3170577	-	True	4024	1	CORE_REGION	CENTRAL_COMP
Streptomyces formicae KY5	Sfo1_2740	3171090	3172073	+	False	7091	0.785714285714286	CORE_REGION	CENTRAL_COMP
Streptomyces formicae KY5	Sfo1_2741	3172070	3173662	+	False	7823	0.793650793650794	CORE_REGION	CENTRAL_COMP
Streptomyces formicae KY5	Sfo1_2742	3173958	3175175	+	False	9045	0.452380952380952	CORE_REGION	CENTRAL_COMP
Streptomyces formicae KY5	Sfo1_2743	3175144	3175317	-	False	9199	0.984126984126984	CORE_REGION	CENTRAL_COMP
Streptomyces formicae KY5	Sfo1_2744	3175260	3177272	-	False	76007	0	CORE_REGION	CENTRAL_COMP
Streptomyces formicae KY5	Sfo1_2745	3177205	3178188	+	False	7162	0.76984126984127	CORE_REGION	CENTRAL_COMP
Streptomyces formicae KY5	Sfo1_2746	3178366	3179007	-	True	3475	1	CORE_REGION	CENTRAL_COMP
Streptomyces formicae KY5	Sfo1_2747	3179004	3179447	-	False	3813	0.992063492063492	CORE_REGION	CENTRAL_COMP
Streptomyces formicae KY5	Sfo1_2748	3179601	3181373	-	False	8645	1	CORE_REGION	CENTRAL_COMP
Streptomyces formicae KY5	Sfo1_2749	3181390	3182016	-	True	5510	1	CORE_REGION	CENTRAL_COMP
Streptomyces formicae KY5	Sfo1_2750	3182082	3182246	-	False	8477	0.992063492063492	CORE_REGION	CENTRAL_COMP
Streptomyces formicae KY5	Sfo1_2751	3182333	3182656	-	False	4581	0.753968253968254	CORE_REGION	CENTRAL_COMP
Streptomyces formicae KY5	Sfo1_2752	3182755	3183867	+	False	316	0.984126984126984	CORE_REGION	CENTRAL_COMP
Streptomyces formicae KY5	Sfo1_2753	3183901	3184965	-	False	3804	0.904761904761905	CORE_REGION	CENTRAL_COMP
Streptomyces formicae KY5	Sfo1_2754	3185058	3185669	-	False	293	1	CORE_REGION	CENTRAL_COMP
Streptomyces formicae KY5	Sfo1_2755	3185752	3187044	-	True	4424	1	CORE_REGION	CENTRAL_COMP
Streptomyces formicae KY5	Sfo1_2756	3187105	3187452	-	False	1777	1	CORE_REGION	CENTRAL_COMP
Streptomyces formicae KY5	Sfo1_2757	3187429	3187773	+	False	76423	0	CORE_REGION	CENTRAL_COMP
Streptomyces formicae KY5	Sfo1_2758	3187808	3188914	-	False	7344	1	CORE_REGION	CENTRAL_COMP
Streptomyces formicae KY5	Sfo1_2759	3189230	3191326	+	False	2328	0.761904761904762	CORE_REGION	CENTRAL_COMP
Streptomyces formicae KY5	Sfo1_2760	3191451	3192755	-	True	5019	1	CORE_REGION	CENTRAL_COMP
Streptomyces formicae KY5	Sfo1_2761	3193057	3193314	-	True	5954	1	CORE_REGION	CENTRAL_COMP
Streptomyces formicae KY5	Sfo1_2762	3193329	3193649	-	True	1326	1	CORE_REGION	CENTRAL_COMP
Streptomyces formicae KY5	Sfo1_2763	3193847	3195199	-	False	35918	0.103174603174603	CORE_REGION	CENTRAL_COMP
Streptomyces formicae KY5	Sfo1_2764	3195420	3199397	-	False	16778	0.619047619047619	CORE_REGION	CENTRAL_COMP
Streptomyces formicae KY5	Sfo1_2765	3199635	3200435	-	True	3062	1	CORE_REGION	CENTRAL_COMP
Streptomyces formicae KY5	Sfo1_2766	3200483	3201667	-	False	16674	0.73015873015873	CORE_REGION	CENTRAL_COMP
Streptomyces formicae KY5	Sfo1_2767	3201674	3202219	-	False	18967	0.277777777777778	CORE_REGION	CENTRAL_COMP
Streptomyces formicae KY5	Sfo1_2768	3202236	3204158	-	False	4847	1	CORE_REGION	CENTRAL_COMP
Streptomyces formicae KY5	Sfo1_2769	3204222	3205856	-	False	3634	0.968253968253968	CORE_REGION	CENTRAL_COMP
Streptomyces formicae KY5	Sfo1_2770	3205931	3207124	-	False	3081	1	CORE_REGION	CENTRAL_COMP
Streptomyces formicae KY5	Sfo1_2771	3207124	3209298	-	False	2090	1	CORE_REGION	CENTRAL_COMP
Streptomyces formicae KY5	Sfo1_2772	3209375	3210046	-	True	6927	1	CORE_REGION	CENTRAL_COMP
Streptomyces formicae KY5	Sfo1_2773	3210059	3210979	-	True	5799	1	CORE_REGION	CENTRAL_COMP
Streptomyces formicae KY5	Sfo1_2774	3211184	3212203	-	True	2496	1	CORE_REGION	CENTRAL_COMP
Streptomyces formicae KY5	Sfo1_2775	3212507	3212920	-	True	7977	1	CORE_REGION	CENTRAL_COMP
Streptomyces formicae KY5	Sfo1_2776	3213061	3213405	-	False	3889	0.992063492063492	CORE_REGION	CENTRAL_COMP
Streptomyces formicae KY5	Sfo1_2777	3213411	3214973	-	True	3005	1	CORE_REGION	CENTRAL_COMP
Streptomyces formicae KY5	Sfo1_2778	3215079	3216104	+	False	16412	0.206349206349206	CORE_REGION	CENTRAL_COMP
Streptomyces formicae KY5	Sfo1_2779	3216351	3217547	-	False	14374	0.23015873015873	CORE_REGION	CENTRAL_COMP
Streptomyces formicae KY5	Sfo1_2780	3217728	3218309	+	False	15665	0.206349206349206	CORE_REGION	CENTRAL_COMP
Streptomyces formicae KY5	Sfo1_2781	3218331	3219455	+	False	12865	0.111111111111111	CORE_REGION	CENTRAL_COMP
Streptomyces formicae KY5	Sfo1_2782	3219452	3220138	+	False	21662	0.134920634920635	CORE_REGION	CENTRAL_COMP
Streptomyces formicae KY5	Sfo1_2783	3220362	3221525	+	False	8631	0.396825396825397	CORE_REGION	CENTRAL_COMP
Streptomyces formicae KY5	Sfo1_2784	3221560	3222909	+	False	11271	0.158730158730159	CORE_REGION	CENTRAL_COMP
Streptomyces formicae KY5	Sfo1_2785	3222977	3225601	-	False	7366	1	CORE_REGION	CENTRAL_COMP
Streptomyces formicae KY5	Sfo1_2786	3225738	3226676	+	False	9602	0.984126984126984	CORE_REGION	CENTRAL_COMP
Streptomyces formicae KY5	Sfo1_2787	3226685	3226828	+	False	75796	0	CORE_REGION	CENTRAL_COMP
Streptomyces formicae KY5	Sfo1_2788	3226851	3227903	+	False	9602	0.984126984126984	CORE_REGION	CENTRAL_COMP
Streptomyces formicae KY5	Sfo1_2789	3228010	3229038	+	False	9602	0.984126984126984	CORE_REGION	CENTRAL_COMP
Streptomyces formicae KY5	Sfo1_2790	3229134	3230420	-	True	3779	1	CORE_REGION	CENTRAL_COMP
Streptomyces formicae KY5	Sfo1_2791	3230609	3231313	-	True	2504	1	CORE_REGION	CENTRAL_COMP
Streptomyces formicae KY5	Sfo1_2792	3231375	3231992	-	False	5974	1	CORE_REGION	CENTRAL_COMP
Streptomyces formicae KY5	Sfo1_2793	3232404	3233792	-	True	6993	1	CORE_REGION	CENTRAL_COMP
Streptomyces formicae KY5	Sfo1_2794	3234594	3235982	+	False	2008	0.174603174603175	CORE_REGION	CENTRAL_COMP
Streptomyces formicae KY5	Sfo1_2795	3235969	3237288	+	False	11026	0.174603174603175	CORE_REGION	CENTRAL_COMP
Streptomyces formicae KY5	Sfo1_2796	3237338	3237514	-	False	5819	0.976190476190476	CORE_REGION	CENTRAL_COMP
Streptomyces formicae KY5	Sfo1_2797	3238131	3239324	+	False	5350	0.825396825396825	CORE_REGION	CENTRAL_COMP
Streptomyces formicae KY5	Sfo1_2798	3239333	3239785	-	False	11993	0.841269841269841	CORE_REGION	CENTRAL_COMP
Streptomyces formicae KY5	Sfo1_2799	3239910	3242363	-	False	8114	0.436507936507937	CORE_REGION	CENTRAL_COMP
Streptomyces formicae KY5	Sfo1_2800	3242363	3243265	-	False	240	0.793650793650794	CORE_REGION	CENTRAL_COMP
Streptomyces formicae KY5	Sfo1_2801	3243472	3244680	+	False	12967	0.412698412698413	CORE_REGION	CENTRAL_COMP
Streptomyces formicae KY5	Sfo1_2802	3245761	3246936	-	False	5786	1	CORE_REGION	CENTRAL_COMP
Streptomyces formicae KY5	Sfo1_2803	3247088	3248317	+	False	1005	0.912698412698413	CORE_REGION	CENTRAL_COMP
Streptomyces formicae KY5	Sfo1_2804	3248408	3249220	-	False	5681	0.984126984126984	CORE_REGION	CENTRAL_COMP
Streptomyces formicae KY5	Sfo1_2805	3249313	3249792	-	True	2291	1	CORE_REGION	CENTRAL_COMP
Streptomyces formicae KY5	Sfo1_2806	3250004	3251482	+	False	1113	0.928571428571429	CORE_REGION	CENTRAL_COMP
Streptomyces formicae KY5	Sfo1_2807	3251645	3252973	+	False	10868	0.444444444444444	CORE_REGION	CENTRAL_COMP
Streptomyces formicae KY5	Sfo1_2808	3253001	3253579	-	True	3734	1	CORE_REGION	CENTRAL_COMP
Streptomyces formicae KY5	Sfo1_2809	3253854	3255266	+	False	11073	0.46031746031746	CORE_REGION	CENTRAL_COMP
Streptomyces formicae KY5	Sfo1_2810	3255402	3256832	+	False	8124	0.952380952380952	CORE_REGION	CENTRAL_COMP
Streptomyces formicae KY5	Sfo1_2811	3257048	3257698	+	False	6634	0.96031746031746	CORE_REGION	CENTRAL_COMP
Streptomyces formicae KY5	Sfo1_2812	3257861	3258067	+	False	16661	0.0555555555555556	CORE_REGION	CENTRAL_COMP
Streptomyces formicae KY5	Sfo1_2813	3258071	3258718	-	False	8219	1	CORE_REGION	CENTRAL_COMP
Streptomyces formicae KY5	Sfo1_2814	3258761	3258898	-	False	75810	0	CORE_REGION	CENTRAL_COMP
Streptomyces formicae KY5	Sfo1_2815	3258863	3261436	+	True	185	1	CORE_REGION	CENTRAL_COMP
Streptomyces formicae KY5	Sfo1_2816	3261603	3262658	+	False	7845	0.968253968253968	CORE_REGION	CENTRAL_COMP
Streptomyces formicae KY5	Sfo1_2817	3262761	3263903	-	False	2974	0.984126984126984	CORE_REGION	CENTRAL_COMP
Streptomyces formicae KY5	Sfo1_2818	3263900	3265057	-	False	2974	0.984126984126984	CORE_REGION	CENTRAL_COMP
Streptomyces formicae KY5	Sfo1_2819	3265207	3267036	-	False	192	0.5	CORE_REGION	CENTRAL_COMP
Streptomyces formicae KY5	Sfo1_2820	3267294	3267743	-	False	18421	0.547619047619048	CORE_REGION	CENTRAL_COMP
Streptomyces formicae KY5	Sfo1_2821	3267746	3268693	-	False	16149	0.373015873015873	CORE_REGION	CENTRAL_COMP
Streptomyces formicae KY5	Sfo1_2822	3268782	3269240	-	False	19753	0.341269841269841	CORE_REGION	CENTRAL_COMP
Streptomyces formicae KY5	Sfo1_2823	3269355	3269912	+	False	7	0.603174603174603	CORE_REGION	CENTRAL_COMP
Streptomyces formicae KY5	Sfo1_2824	3270136	3273420	+	False	15183	0.865079365079365	CORE_REGION	CENTRAL_COMP
Streptomyces formicae KY5	Sfo1_2825	3273429	3274190	-	False	17053	0.452380952380952	CORE_REGION	CENTRAL_COMP
Streptomyces formicae KY5	Sfo1_2826	3274192	3274692	-	False	7869	0.476190476190476	CORE_REGION	CENTRAL_COMP
Streptomyces formicae KY5	Sfo1_2827	3274912	3275928	+	True	8748	1	CORE_REGION	CENTRAL_COMP
Streptomyces formicae KY5	Sfo1_2828	3275965	3277137	-	False	4375	0.928571428571429	CORE_REGION	CENTRAL_COMP
Streptomyces formicae KY5	Sfo1_2829	3277273	3278139	+	False	8448	0.5	CORE_REGION	CENTRAL_COMP
Streptomyces formicae KY5	Sfo1_2830	3278155	3278658	-	False	7384	0.738095238095238	CORE_REGION	CENTRAL_COMP
Streptomyces formicae KY5	Sfo1_2831	3278753	3280030	-	False	9230	0.30952380952381	CORE_REGION	CENTRAL_COMP
Streptomyces formicae KY5	Sfo1_2832	3280157	3280273	-	False	76135	0	CORE_REGION	CENTRAL_COMP
Streptomyces formicae KY5	Sfo1_2833	3280322	3282889	+	True	6043	1	CORE_REGION	CENTRAL_COMP
Streptomyces formicae KY5	Sfo1_2834	3283145	3284056	-	False	8950	0.992063492063492	CORE_REGION	CENTRAL_COMP
Streptomyces formicae KY5	Sfo1_2835	3284091	3285056	-	False	12427	0.412698412698413	CORE_REGION	CENTRAL_COMP
Streptomyces formicae KY5	Sfo1_2836	3285184	3286665	-	False	233	1	CORE_REGION	CENTRAL_COMP
Streptomyces formicae KY5	Sfo1_2837	3286817	3287434	+	False	2267	0.984126984126984	CORE_REGION	CENTRAL_COMP
Streptomyces formicae KY5	Sfo1_2838	3287529	3287768	-	False	8356	1	CORE_REGION	CENTRAL_COMP
Streptomyces formicae KY5	Sfo1_2839	3287789	3289927	-	False	6997	0.984126984126984	CORE_REGION	CENTRAL_COMP
Streptomyces formicae KY5	Sfo1_2840	3289927	3290163	-	False	7891	0.912698412698413	CORE_REGION	CENTRAL_COMP
Streptomyces formicae KY5	Sfo1_2841	3290505	3293483	+	False	7894	0.658730158730159	CORE_REGION	CENTRAL_COMP
Streptomyces formicae KY5	Sfo1_2842	3293609	3294145	-	False	356	0.992063492063492	CORE_REGION	CENTRAL_COMP
Streptomyces formicae KY5	Sfo1_2843	3294428	3295504	+	True	7694	1	CORE_REGION	CENTRAL_COMP
Streptomyces formicae KY5	Sfo1_2844	3295549	3296289	-	False	25388	0.214285714285714	CORE_REGION	CENTRAL_COMP
Streptomyces formicae KY5	Sfo1_2845	3296451	3297299	-	False	9883	0.222222222222222	CORE_REGION	CENTRAL_COMP
Streptomyces formicae KY5	Sfo1_2846	3297334	3298596	-	False	11288	0.714285714285714	CORE_REGION	CENTRAL_COMP
Streptomyces formicae KY5	Sfo1_2847	3298572	3298745	-	False	10236	0.650793650793651	CORE_REGION	CENTRAL_COMP
Streptomyces formicae KY5	Sfo1_2848	3298713	3298877	+	False	76209	0	CORE_REGION	CENTRAL_COMP
Streptomyces formicae KY5	Sfo1_2849	3299452	3300120	+	False	12	0.428571428571429	CORE_REGION	CENTRAL_COMP
Streptomyces formicae KY5	Sfo1_2850	3300171	3302144	-	False	76185	0	CORE_REGION	CENTRAL_COMP
Streptomyces formicae KY5	Sfo1_2851	3302475	3303650	+	False	2785	0.952380952380952	CORE_REGION	CENTRAL_COMP
Streptomyces formicae KY5	Sfo1_2852	3303703	3305043	+	False	1028	0.793650793650794	CORE_REGION	CENTRAL_COMP
Streptomyces formicae KY5	Sfo1_2853	3305055	3305990	+	False	6130	0.793650793650794	CORE_REGION	CENTRAL_COMP
Streptomyces formicae KY5	Sfo1_2854	3305999	3306907	+	False	7248	0.801587301587302	CORE_REGION	CENTRAL_COMP
Streptomyces formicae KY5	Sfo1_2855	3306928	3308181	+	False	6570	0.984126984126984	CORE_REGION	CENTRAL_COMP
Streptomyces formicae KY5	Sfo1_2856	3308172	3309158	+	False	8098	0.984126984126984	CORE_REGION	CENTRAL_COMP
Streptomyces formicae KY5	Sfo1_2857	3309140	3309403	-	False	51098	0.0158730158730159	CORE_REGION	CENTRAL_COMP
Streptomyces formicae KY5	Sfo1_2858	3309395	3310885	+	False	8424	0.992063492063492	CORE_REGION	CENTRAL_COMP
Streptomyces formicae KY5	Sfo1_2859	3310918	3311913	+	False	649	0.992063492063492	CORE_REGION	CENTRAL_COMP
Streptomyces formicae KY5	Sfo1_2860	3311987	3313306	+	False	3653	1	CORE_REGION	CENTRAL_COMP
Streptomyces formicae KY5	Sfo1_2861	3313303	3315828	+	False	1373	0.96031746031746	CORE_REGION	CENTRAL_COMP
Streptomyces formicae KY5	Sfo1_2862	3315840	3317159	+	False	9628	1	CORE_REGION	CENTRAL_COMP
Streptomyces formicae KY5	Sfo1_2863	3317276	3318631	+	False	9549	0.968253968253968	CORE_REGION	CENTRAL_COMP
Streptomyces formicae KY5	Sfo1_2864	3318745	3320070	+	False	165	1	CORE_REGION	CENTRAL_COMP
Streptomyces formicae KY5	Sfo1_2865	3320089	3321054	-	False	1168	0.968253968253968	CORE_REGION	CENTRAL_COMP
Streptomyces formicae KY5	Sfo1_2866	3321159	3321572	+	False	7926	0.984126984126984	CORE_REGION	CENTRAL_COMP
Streptomyces formicae KY5	Sfo1_2867	3321744	3324509	+	False	12764	0.579365079365079	CORE_REGION	CENTRAL_COMP
Streptomyces formicae KY5	Sfo1_2868	3324560	3327577	+	False	9971	0.579365079365079	CORE_REGION	CENTRAL_COMP
Streptomyces formicae KY5	Sfo1_2869	3327574	3328569	+	False	12632	0.619047619047619	CORE_REGION	CENTRAL_COMP
Streptomyces formicae KY5	Sfo1_2870	3328603	3329289	-	True	2451	1	CORE_REGION	CENTRAL_COMP
Streptomyces formicae KY5	Sfo1_2871	3329286	3329726	-	True	8952	1	CORE_REGION	CENTRAL_COMP
Streptomyces formicae KY5	Sfo1_2872	3329734	3331398	-	False	4904	1	CORE_REGION	CENTRAL_COMP
Streptomyces formicae KY5	Sfo1_2873	3331554	3332948	-	False	785	1	CORE_REGION	CENTRAL_COMP
Streptomyces formicae KY5	Sfo1_2874	3333288	3333731	-	False	14798	0.952380952380952	CORE_REGION	CENTRAL_COMP
Streptomyces formicae KY5	Sfo1_2875	3333855	3335723	-	False	3071	1	CORE_REGION	CENTRAL_COMP
Streptomyces formicae KY5	Sfo1_2876	3335728	3337404	-	False	3770	1	CORE_REGION	CENTRAL_COMP
Streptomyces formicae KY5	Sfo1_2877	3337405	3337533	+	False	25390	0.126984126984127	CORE_REGION	CENTRAL_COMP
Streptomyces formicae KY5	Sfo1_2878	3338036	3339988	+	False	20395	0.174603174603175	CORE_REGION	CENTRAL_COMP
Streptomyces formicae KY5	Sfo1_2879	3340012	3340173	-	False	76324	0	CORE_REGION	CENTRAL_COMP
Streptomyces formicae KY5	Sfo1_2880	3340243	3341046	+	False	14594	0.0873015873015873	CORE_REGION	CENTRAL_COMP
Streptomyces formicae KY5	Sfo1_2881	3341230	3343002	+	False	3023	0.412698412698413	CORE_REGION	CENTRAL_COMP
Streptomyces formicae KY5	Sfo1_2882	3343125	3345560	+	False	932	0.119047619047619	CORE_REGION	CENTRAL_COMP
Streptomyces formicae KY5	Sfo1_2883	3345639	3346655	+	False	2749	0.753968253968254	CORE_REGION	CENTRAL_COMP
Streptomyces formicae KY5	Sfo1_2884	3346976	3348097	-	False	474	0.873015873015873	CORE_REGION	CENTRAL_COMP
Streptomyces formicae KY5	Sfo1_2885	3348102	3348938	-	False	5130	0.738095238095238	CORE_REGION	CENTRAL_COMP
Streptomyces formicae KY5	Sfo1_2886	3349137	3349838	+	False	1408	0.714285714285714	CORE_REGION	CENTRAL_COMP
Streptomyces formicae KY5	Sfo1_2887	3349835	3350473	+	False	2650	0.753968253968254	CORE_REGION	CENTRAL_COMP
Streptomyces formicae KY5	Sfo1_2888	3350470	3351351	+	False	7569	0.73015873015873	CORE_REGION	CENTRAL_COMP
Streptomyces formicae KY5	Sfo1_2889	3351671	3352891	-	False	2220	0.761904761904762	CORE_REGION	CENTRAL_COMP
Streptomyces formicae KY5	Sfo1_2890	3353054	3354481	+	False	177	0.571428571428571	CORE_REGION	CENTRAL_COMP
Streptomyces formicae KY5	Sfo1_2891	3354594	3356516	-	False	12388	0.880952380952381	CORE_REGION	CENTRAL_COMP
Streptomyces formicae KY5	Sfo1_2892	3356648	3357283	-	False	9716	0.849206349206349	CORE_REGION	CENTRAL_COMP
Streptomyces formicae KY5	Sfo1_2893	3357353	3357850	+	False	35514	0.150793650793651	CORE_REGION	CENTRAL_COMP
Streptomyces formicae KY5	Sfo1_2894	3357897	3359612	+	False	29848	0.119047619047619	CORE_REGION	CENTRAL_COMP
Streptomyces formicae KY5	Sfo1_2895	3359747	3359965	+	False	76285	0	CORE_REGION	CENTRAL_COMP
Streptomyces formicae KY5	Sfo1_2896	3360035	3360202	-	False	18865	0.428571428571429	CORE_REGION	CENTRAL_COMP
Streptomyces formicae KY5	Sfo1_2897	3360536	3360802	+	False	8403	1	CORE_REGION	CENTRAL_COMP
Streptomyces formicae KY5	Sfo1_2898	3360896	3361774	-	False	13893	0.857142857142857	CORE_REGION	CENTRAL_COMP
Streptomyces formicae KY5	Sfo1_2899	3361800	3362213	-	False	16062	0.880952380952381	CORE_REGION	CENTRAL_COMP
Streptomyces formicae KY5	Sfo1_2900	3362267	3362779	-	False	14917	0.484126984126984	CORE_REGION	CENTRAL_COMP
Streptomyces formicae KY5	Sfo1_2901	3362916	3363602	-	False	6029	1	CORE_REGION	CENTRAL_COMP
Streptomyces formicae KY5	Sfo1_2902	3363602	3364105	-	False	14767	0.738095238095238	CORE_REGION	CENTRAL_COMP
Streptomyces formicae KY5	Sfo1_2903	3364351	3364602	-	False	75799	0	CORE_REGION	CENTRAL_COMP
Streptomyces formicae KY5	Sfo1_2904	3364735	3365013	-	False	16684	0.523809523809524	CORE_REGION	CENTRAL_COMP
Streptomyces formicae KY5	Sfo1_2905	3365302	3366030	-	False	17205	0.404761904761905	CORE_REGION	CENTRAL_COMP
Streptomyces formicae KY5	Sfo1_2906	3366306	3366545	-	False	53012	0.0476190476190476	CORE_REGION	CENTRAL_COMP
Streptomyces formicae KY5	Sfo1_2907	3366965	3368032	+	False	13055	0.444444444444444	CORE_REGION	CENTRAL_COMP
Streptomyces formicae KY5	Sfo1_2908	3368136	3369245	+	False	13027	0.785714285714286	CORE_REGION	CENTRAL_COMP
Streptomyces formicae KY5	Sfo1_2909	3369230	3370738	+	False	11926	0.80952380952381	CORE_REGION	CENTRAL_COMP
Streptomyces formicae KY5	Sfo1_2910	3370744	3372138	+	False	14129	0.753968253968254	CORE_REGION	CENTRAL_COMP
Streptomyces formicae KY5	Sfo1_2911	3372135	3373760	+	False	14015	0.746031746031746	CORE_REGION	CENTRAL_COMP
Streptomyces formicae KY5	Sfo1_2912	3373750	3374538	+	False	15208	0.753968253968254	CORE_REGION	CENTRAL_COMP
Streptomyces formicae KY5	Sfo1_2913	3374535	3375680	+	False	7127	0.841269841269841	CORE_REGION	CENTRAL_COMP
Streptomyces formicae KY5	Sfo1_2914	3375680	3376333	+	False	13936	0.753968253968254	CORE_REGION	CENTRAL_COMP
Streptomyces formicae KY5	Sfo1_2915	3376330	3377475	+	False	14224	0.69047619047619	CORE_REGION	CENTRAL_COMP
Streptomyces formicae KY5	Sfo1_2916	3377506	3378840	-	False	15457	0.753968253968254	CORE_REGION	CENTRAL_COMP
Streptomyces formicae KY5	Sfo1_2917	3379052	3380269	+	False	1712	0.706349206349206	CORE_REGION	CENTRAL_COMP
Streptomyces formicae KY5	Sfo1_2918	3380262	3381524	+	False	5268	0.626984126984127	CORE_REGION	CENTRAL_COMP
Streptomyces formicae KY5	Sfo1_2919	3381892	3382125	-	False	8403	1	CORE_REGION	CENTRAL_COMP
Streptomyces formicae KY5	Sfo1_2920	3382418	3382831	-	False	11691	0.825396825396825	CORE_REGION	CENTRAL_COMP
Streptomyces formicae KY5	Sfo1_2921	3383068	3383478	+	False	11691	0.825396825396825	CORE_REGION	CENTRAL_COMP
Streptomyces formicae KY5	Sfo1_2922	3383905	3385005	+	False	25080	0.0634920634920635	CORE_REGION	CENTRAL_COMP
Streptomyces formicae KY5	Sfo1_2923	3385114	3385521	+	False	11691	0.825396825396825	CORE_REGION	CENTRAL_COMP
Streptomyces formicae KY5	Sfo1_2924	3385793	3386380	+	False	75826	0.00793650793650794	CORE_REGION	CENTRAL_COMP
Streptomyces formicae KY5	Sfo1_2925	3386448	3386777	+	False	75923	0.00793650793650794	CORE_REGION	CENTRAL_COMP
Streptomyces formicae KY5	Sfo1_2926	3386893	3387147	-	False	76222	0.00793650793650794	CORE_REGION	CENTRAL_COMP
Streptomyces formicae KY5	Sfo1_2927	3387485	3387907	+	False	76143	0.0158730158730159	CORE_REGION	CENTRAL_COMP
Streptomyces formicae KY5	Sfo1_2928	3387984	3388235	-	False	76267	0.0396825396825397	CORE_REGION	CENTRAL_COMP
Streptomyces formicae KY5	Sfo1_2929	3388477	3388806	+	False	75934	0.00793650793650794	CORE_REGION	CENTRAL_COMP
Streptomyces formicae KY5	Sfo1_2930	3388803	3390338	-	False	16922	0.515873015873016	CORE_REGION	CENTRAL_COMP
Streptomyces formicae KY5	Sfo1_2931	3390725	3391591	-	False	1012	0.992063492063492	CORE_REGION	CENTRAL_COMP
Streptomyces formicae KY5	Sfo1_2932	3391588	3394266	-	False	1598	0.992063492063492	CORE_REGION	CENTRAL_COMP
Streptomyces formicae KY5	Sfo1_2933	3394468	3395913	-	False	11201	0.523809523809524	CORE_REGION	CENTRAL_COMP
Streptomyces formicae KY5	Sfo1_2934	3396300	3396653	-	False	2459	0.619047619047619	CORE_REGION	CENTRAL_COMP
Streptomyces formicae KY5	Sfo1_2935	3396778	3398280	-	False	4844	1	CORE_REGION	CENTRAL_COMP
Streptomyces formicae KY5	Sfo1_2936	3398298	3400238	-	False	3089	1	CORE_REGION	CENTRAL_COMP
Streptomyces formicae KY5	Sfo1_2937	3400193	3400999	-	False	4908	1	CORE_REGION	CENTRAL_COMP
Streptomyces formicae KY5	Sfo1_2938	3401031	3401741	-	False	1122	0.833333333333333	CORE_REGION	CENTRAL_COMP
Streptomyces formicae KY5	Sfo1_2939	3402218	3403186	-	False	4908	1	CORE_REGION	CENTRAL_COMP
Streptomyces formicae KY5	Sfo1_2940	3403328	3404227	+	False	9251	1	CORE_REGION	CENTRAL_COMP
Streptomyces formicae KY5	Sfo1_2941	3404782	3404979	+	False	3052	0.976190476190476	CORE_REGION	CENTRAL_COMP
Streptomyces formicae KY5	Sfo1_2942	3405115	3405438	+	False	4197	0.992063492063492	CORE_REGION	CENTRAL_COMP
Streptomyces formicae KY5	Sfo1_2943	3405543	3407801	+	False	5781	1	CORE_REGION	CENTRAL_COMP
Streptomyces formicae KY5	Sfo1_2944	3408284	3409582	-	True	6569	1	CORE_REGION	CENTRAL_COMP
Streptomyces formicae KY5	Sfo1_2945	3409716	3412001	-	True	3368	1	CORE_REGION	CENTRAL_COMP
Streptomyces formicae KY5	Sfo1_2946	3412301	3412843	+	False	14678	0.238095238095238	CORE_REGION	CENTRAL_COMP
Streptomyces formicae KY5	Sfo1_2947	3412885	3413721	-	False	7519	0.873015873015873	CORE_REGION	CENTRAL_COMP
Streptomyces formicae KY5	Sfo1_2948	3413718	3414896	-	False	5657	0.865079365079365	CORE_REGION	CENTRAL_COMP
Streptomyces formicae KY5	Sfo1_2949	3414893	3416053	-	False	6067	0.873015873015873	CORE_REGION	CENTRAL_COMP
Streptomyces formicae KY5	Sfo1_2950	3416221	3417267	+	False	9235	0.80952380952381	CORE_REGION	CENTRAL_COMP
Streptomyces formicae KY5	Sfo1_2951	3417324	3418835	-	False	513	1	CORE_REGION	CENTRAL_COMP
Streptomyces formicae KY5	Sfo1_2952	3418865	3419470	+	False	24617	0.23015873015873	CORE_REGION	CENTRAL_COMP
Streptomyces formicae KY5	Sfo1_2953	3419611	3420417	+	False	3553	0.753968253968254	CORE_REGION	CENTRAL_COMP
Streptomyces formicae KY5	Sfo1_2954	3420523	3420729	-	False	76332	0.00793650793650794	CORE_REGION	CENTRAL_COMP
Streptomyces formicae KY5	Sfo1_2955	3420823	3422664	+	False	4136	0.96031746031746	CORE_REGION	CENTRAL_COMP
Streptomyces formicae KY5	Sfo1_2956	3422778	3423431	+	False	17577	0.492063492063492	CORE_REGION	CENTRAL_COMP
Streptomyces formicae KY5	Sfo1_2957	3423468	3424919	-	False	2938	0.952380952380952	CORE_REGION	CENTRAL_COMP
Streptomyces formicae KY5	Sfo1_2958	3425009	3425416	-	False	15134	0.825396825396825	CORE_REGION	CENTRAL_COMP
Streptomyces formicae KY5	Sfo1_2959	3425569	3429297	-	False	9278	1	CORE_REGION	CENTRAL_COMP
Streptomyces formicae KY5	Sfo1_2960	3429438	3430325	-	False	2813	0.746031746031746	CORE_REGION	CENTRAL_COMP
Streptomyces formicae KY5	Sfo1_2961	3430486	3432174	-	False	450	0.920634920634921	CORE_REGION	CENTRAL_COMP
Streptomyces formicae KY5	Sfo1_2962	3432171	3433154	-	False	2184	0.96031746031746	CORE_REGION	CENTRAL_COMP
Streptomyces formicae KY5	Sfo1_2963	3433206	3434666	-	False	4517	0.579365079365079	CORE_REGION	CENTRAL_COMP
Streptomyces formicae KY5	Sfo1_2964	3434845	3436323	+	False	8642	0.857142857142857	CORE_REGION	CENTRAL_COMP
Streptomyces formicae KY5	Sfo1_2965	3436517	3437305	+	False	8652	0.992063492063492	CORE_REGION	CENTRAL_COMP
Streptomyces formicae KY5	Sfo1_2966	3437266	3438249	-	False	3896	0.73015873015873	CORE_REGION	CENTRAL_COMP
Streptomyces formicae KY5	Sfo1_2967	3438270	3439130	-	False	8467	0.992063492063492	CORE_REGION	CENTRAL_COMP
Streptomyces formicae KY5	Sfo1_2968	3439167	3440324	-	False	2227	1	CORE_REGION	CENTRAL_COMP
Streptomyces formicae KY5	Sfo1_2969	3440422	3441012	-	True	3061	1	CORE_REGION	CENTRAL_COMP
Streptomyces formicae KY5	Sfo1_2970	3441149	3442750	+	True	1440	1	CORE_REGION	CENTRAL_COMP
Streptomyces formicae KY5	Sfo1_2971	3442803	3444758	+	False	1380	1	CORE_REGION	CENTRAL_COMP
Streptomyces formicae KY5	Sfo1_2972	3444755	3445699	+	True	4745	1	CORE_REGION	CENTRAL_COMP
Streptomyces formicae KY5	Sfo1_2973	3445706	3446860	+	True	5315	1	CORE_REGION	CENTRAL_COMP
Streptomyces formicae KY5	Sfo1_2974	3446981	3448048	+	False	7176	0.833333333333333	CORE_REGION	CENTRAL_COMP
Streptomyces formicae KY5	Sfo1_2975	3448294	3449736	+	False	8271	0.896825396825397	CORE_REGION	CENTRAL_COMP
Streptomyces formicae KY5	Sfo1_2976	3449720	3451015	+	False	2035	0.873015873015873	CORE_REGION	CENTRAL_COMP
Streptomyces formicae KY5	Sfo1_2977	3451012	3451584	+	False	1431	0.880952380952381	CORE_REGION	CENTRAL_COMP
Streptomyces formicae KY5	Sfo1_2978	3451581	3453347	+	False	8119	0.865079365079365	CORE_REGION	CENTRAL_COMP
Streptomyces formicae KY5	Sfo1_2979	3453396	3455009	-	False	1225	0.746031746031746	CORE_REGION	CENTRAL_COMP
Streptomyces formicae KY5	Sfo1_2980	3455181	3456062	+	False	579	0.777777777777778	CORE_REGION	CENTRAL_COMP
Streptomyces formicae KY5	Sfo1_2981	3456161	3456418	+	True	884	1	CORE_REGION	CENTRAL_COMP
Streptomyces formicae KY5	Sfo1_2982	3456452	3458269	+	True	1985	1	CORE_REGION	CENTRAL_COMP
Streptomyces formicae KY5	Sfo1_2983	3458441	3459010	-	False	15826	0.380952380952381	CORE_REGION	CENTRAL_COMP
Streptomyces formicae KY5	Sfo1_2984	3459238	3459762	-	True	9141	1	CORE_REGION	CENTRAL_COMP
Streptomyces formicae KY5	Sfo1_2985	3460308	3460631	+	False	3096	0.793650793650794	CORE_REGION	CENTRAL_COMP
Streptomyces formicae KY5	Sfo1_2986	3461106	3462260	+	False	5247	1	CORE_REGION	CENTRAL_COMP
Streptomyces formicae KY5	Sfo1_2987	3462271	3462873	+	True	6609	1	CORE_REGION	CENTRAL_COMP
Streptomyces formicae KY5	Sfo1_2988	3463112	3463753	-	False	42562	0.0158730158730159	CORE_REGION	CENTRAL_COMP
Streptomyces formicae KY5	Sfo1_2989	3463793	3464425	-	False	17580	0.103174603174603	CORE_REGION	CENTRAL_COMP
Streptomyces formicae KY5	Sfo1_2990	3464412	3464825	-	False	59178	0.0238095238095238	CORE_REGION	CENTRAL_COMP
Streptomyces formicae KY5	Sfo1_2991	3464890	3466203	-	False	42419	0.0476190476190476	CORE_REGION	CENTRAL_COMP
Streptomyces formicae KY5	Sfo1_2992	3466200	3466508	-	False	42752	0.103174603174603	CORE_REGION	CENTRAL_COMP
Streptomyces formicae KY5	Sfo1_2993	3466818	3467027	-	False	76213	0.00793650793650794	CORE_REGION	CENTRAL_COMP
Streptomyces formicae KY5	Sfo1_2994	3467118	3468119	-	False	3266	0.920634920634921	CORE_REGION	CENTRAL_COMP
Streptomyces formicae KY5	Sfo1_2995	3468524	3469858	+	False	6936	0.896825396825397	CORE_REGION	CENTRAL_COMP
Streptomyces formicae KY5	Sfo1_2996	3469864	3470871	+	False	241	0.896825396825397	CORE_REGION	CENTRAL_COMP
Streptomyces formicae KY5	Sfo1_2997	3470881	3471774	+	False	6883	0.896825396825397	CORE_REGION	CENTRAL_COMP
Streptomyces formicae KY5	Sfo1_2998	3471898	3473367	+	False	2952	0.968253968253968	CORE_REGION	CENTRAL_COMP
Streptomyces formicae KY5	Sfo1_2999	3473482	3475158	+	False	21365	0.150793650793651	CORE_REGION	CENTRAL_COMP
Streptomyces formicae KY5	Sfo1_3000	3475162	3476865	+	False	40889	0.0714285714285714	CORE_REGION	CENTRAL_COMP
Streptomyces formicae KY5	Sfo1_3001	3476922	3478571	+	False	14542	0.174603174603175	CORE_REGION	CENTRAL_COMP
Streptomyces formicae KY5	Sfo1_3002	3478585	3479034	-	False	5253	0.746031746031746	CORE_REGION	CENTRAL_COMP
Streptomyces formicae KY5	Sfo1_3003	3479188	3479646	-	False	76100	0	CORE_REGION	CENTRAL_COMP
Streptomyces formicae KY5	Sfo1_3004	3480147	3481514	-	False	4207	0.944444444444444	CORE_REGION	CENTRAL_COMP
Streptomyces formicae KY5	Sfo1_3005	3481532	3482227	-	False	7832	0.944444444444444	CORE_REGION	CENTRAL_COMP
Streptomyces formicae KY5	Sfo1_3006	3482334	3482870	+	False	9749	0.920634920634921	CORE_REGION	CENTRAL_COMP
Streptomyces formicae KY5	Sfo1_3007	3482896	3483756	-	True	9147	1	CORE_REGION	CENTRAL_COMP
Streptomyces formicae KY5	Sfo1_3008	3483880	3484383	-	False	4223	1	CORE_REGION	CENTRAL_COMP
Streptomyces formicae KY5	Sfo1_3009	3484687	3486141	+	False	5706	0.992063492063492	CORE_REGION	CENTRAL_COMP
Streptomyces formicae KY5	Sfo1_3010	3486154	3486747	-	False	4127	0.984126984126984	CORE_REGION	CENTRAL_COMP
Streptomyces formicae KY5	Sfo1_3011	3486972	3487925	+	False	6941	1	CORE_REGION	CENTRAL_COMP
Streptomyces formicae KY5	Sfo1_3012	3488032	3489018	+	False	813	0.992063492063492	CORE_REGION	CENTRAL_COMP
Streptomyces formicae KY5	Sfo1_3013	3489095	3490681	+	False	1189	1	CORE_REGION	CENTRAL_COMP
Streptomyces formicae KY5	Sfo1_3014	3490681	3492045	+	True	1172	1	CORE_REGION	CENTRAL_COMP
Streptomyces formicae KY5	Sfo1_3015	3492251	3492589	+	True	2231	1	CORE_REGION	CENTRAL_COMP
Streptomyces formicae KY5	Sfo1_3016	3492779	3493333	+	False	9676	0.992063492063492	CORE_REGION	CENTRAL_COMP
Streptomyces formicae KY5	Sfo1_3017	3493458	3494738	-	False	7425	1	CORE_REGION	CENTRAL_COMP
Streptomyces formicae KY5	Sfo1_3018	3495065	3496885	+	False	982	1	CORE_REGION	CENTRAL_COMP
Streptomyces formicae KY5	Sfo1_3019	3497013	3498140	-	False	6807	0.992063492063492	CORE_REGION	CENTRAL_COMP
Streptomyces formicae KY5	Sfo1_3020	3498318	3498566	+	False	21917	0.182539682539683	CORE_REGION	CENTRAL_COMP
Streptomyces formicae KY5	Sfo1_3021	3498593	3498823	+	False	12846	0.23015873015873	CORE_REGION	CENTRAL_COMP
Streptomyces formicae KY5	Sfo1_3022	3498832	3499569	-	False	5836	0.793650793650794	CORE_REGION	CENTRAL_COMP
Streptomyces formicae KY5	Sfo1_3023	3499566	3500405	-	False	4807	0.587301587301587	CORE_REGION	CENTRAL_COMP
Streptomyces formicae KY5	Sfo1_3024	3500525	3501649	+	False	1015	0.722222222222222	CORE_REGION	CENTRAL_COMP
Streptomyces formicae KY5	Sfo1_3025	3501739	3503142	+	False	54	0.976190476190476	CORE_REGION	CENTRAL_COMP
Streptomyces formicae KY5	Sfo1_3026	3503203	3503703	-	False	2313	0.547619047619048	CORE_REGION	CENTRAL_COMP
Streptomyces formicae KY5	Sfo1_3027	3503801	3504733	+	False	9507	0.865079365079365	CORE_REGION	CENTRAL_COMP
Streptomyces formicae KY5	Sfo1_3028	3504730	3505464	+	False	9589	0.865079365079365	CORE_REGION	CENTRAL_COMP
Streptomyces formicae KY5	Sfo1_3029	3505461	3506108	+	False	4860	0.873015873015873	CORE_REGION	CENTRAL_COMP
Streptomyces formicae KY5	Sfo1_3030	3506098	3506913	+	False	1342	0.865079365079365	CORE_REGION	CENTRAL_COMP
Streptomyces formicae KY5	Sfo1_3031	3507060	3507827	+	False	1730	0.952380952380952	CORE_REGION	CENTRAL_COMP
Streptomyces formicae KY5	Sfo1_3032	3508142	3508822	+	False	10740	0.46031746031746	CORE_REGION	CENTRAL_COMP
Streptomyces formicae KY5	Sfo1_3033	3508857	3509990	+	False	1451	0.992063492063492	CORE_REGION	CENTRAL_COMP
Streptomyces formicae KY5	Sfo1_3034	3509981	3510625	+	False	8459	0.412698412698413	CORE_REGION	CENTRAL_COMP
Streptomyces formicae KY5	Sfo1_3035	3510635	3510979	-	False	12580	0.349206349206349	CORE_REGION	CENTRAL_COMP
Streptomyces formicae KY5	Sfo1_3036	3510976	3511590	-	False	116	0.936507936507937	CORE_REGION	CENTRAL_COMP
Streptomyces formicae KY5	Sfo1_3037	3511614	3512918	-	False	1451	0.992063492063492	CORE_REGION	CENTRAL_COMP
Streptomyces formicae KY5	Sfo1_3038	3513338	3515008	-	False	10075	0.373015873015873	CORE_REGION	CENTRAL_COMP
Streptomyces formicae KY5	Sfo1_3039	3515133	3515735	-	False	675	0.928571428571429	CORE_REGION	CENTRAL_COMP
Streptomyces formicae KY5	Sfo1_3040	3515927	3517012	-	False	15563	0.873015873015873	CORE_REGION	CENTRAL_COMP
Streptomyces formicae KY5	Sfo1_3041	3517243	3518589	-	False	15785	0.833333333333333	CORE_REGION	CENTRAL_COMP
Streptomyces formicae KY5	Sfo1_3042	3518950	3519663	+	False	5644	0.5	CORE_REGION	CENTRAL_COMP
Streptomyces formicae KY5	Sfo1_3043	3519963	3521963	+	False	381	0.746031746031746	CORE_REGION	CENTRAL_COMP
Streptomyces formicae KY5	Sfo1_3044	3521960	3523897	+	False	4409	0.738095238095238	CORE_REGION	CENTRAL_COMP
Streptomyces formicae KY5	Sfo1_3045	3524040	3525071	-	False	4846	0.753968253968254	CORE_REGION	CENTRAL_COMP
Streptomyces formicae KY5	Sfo1_3046	3525229	3525987	+	False	19598	0.238095238095238	CORE_REGION	CENTRAL_COMP
Streptomyces formicae KY5	Sfo1_3047	3526252	3526920	-	False	551	1	CORE_REGION	CENTRAL_COMP
Streptomyces formicae KY5	Sfo1_3048	3526937	3527485	-	False	14828	0.753968253968254	CORE_REGION	CENTRAL_COMP
Streptomyces formicae KY5	Sfo1_3049	3527631	3528410	-	True	9044	1	CORE_REGION	CENTRAL_COMP
Streptomyces formicae KY5	Sfo1_3050	3528482	3529975	-	False	15829	0.428571428571429	CORE_REGION	CENTRAL_COMP
Streptomyces formicae KY5	Sfo1_3051	3530134	3531213	-	False	9757	0.555555555555556	CORE_REGION	CENTRAL_COMP
Streptomyces formicae KY5	Sfo1_3052	3531255	3532046	-	False	337	0.53968253968254	CORE_REGION	CENTRAL_COMP
Streptomyces formicae KY5	Sfo1_3053	3532039	3532842	-	False	3202	0.547619047619048	CORE_REGION	CENTRAL_COMP
Streptomyces formicae KY5	Sfo1_3054	3532961	3534013	-	False	2513	1	CORE_REGION	CENTRAL_COMP
Streptomyces formicae KY5	Sfo1_3055	3534013	3534717	-	False	4934	0.579365079365079	CORE_REGION	CENTRAL_COMP
Streptomyces formicae KY5	Sfo1_3056	3534711	3535805	-	False	8578	0.571428571428571	CORE_REGION	CENTRAL_COMP
Streptomyces formicae KY5	Sfo1_3057	3535994	3536935	-	False	2681	0.579365079365079	CORE_REGION	CENTRAL_COMP
Streptomyces formicae KY5	Sfo1_3058	3536944	3537729	-	False	2489	0.833333333333333	CORE_REGION	CENTRAL_COMP
Streptomyces formicae KY5	Sfo1_3059	3537896	3539014	-	False	4073	0.944444444444444	CORE_REGION	CENTRAL_COMP
Streptomyces formicae KY5	Sfo1_3060	3539071	3540177	+	False	482	0.992063492063492	CORE_REGION	CENTRAL_COMP
Streptomyces formicae KY5	Sfo1_3061	3540174	3540659	+	False	9137	0.793650793650794	CORE_REGION	CENTRAL_COMP
Streptomyces formicae KY5	Sfo1_3062	3540796	3541698	+	False	76242	0.0396825396825397	CORE_REGION	CENTRAL_COMP
Streptomyces formicae KY5	Sfo1_3063	3541709	3542119	+	False	248	1	CORE_REGION	CENTRAL_COMP
Streptomyces formicae KY5	Sfo1_3064	3542091	3543842	-	False	55960	0.0555555555555556	CORE_REGION	CENTRAL_COMP
Streptomyces formicae KY5	Sfo1_3065	3543892	3544587	-	False	55908	0.0396825396825397	CORE_REGION	CENTRAL_COMP
Streptomyces formicae KY5	Sfo1_3066	3544890	3545456	-	False	55980	0.0476190476190476	CORE_REGION	CENTRAL_COMP
Streptomyces formicae KY5	Sfo1_3067	3545541	3546398	-	False	3010	0.976190476190476	CORE_REGION	CENTRAL_COMP
Streptomyces formicae KY5	Sfo1_3068	3546512	3547279	-	False	7522	0.976190476190476	CORE_REGION	CENTRAL_COMP
Streptomyces formicae KY5	Sfo1_3069	3547432	3547752	-	False	3330	0.753968253968254	CORE_REGION	CENTRAL_COMP
Streptomyces formicae KY5	Sfo1_3070	3547872	3549398	-	False	12756	0.261904761904762	CORE_REGION	CENTRAL_COMP
Streptomyces formicae KY5	Sfo1_3071	3549395	3549628	-	False	9873	0.214285714285714	CORE_REGION	CENTRAL_COMP
Streptomyces formicae KY5	Sfo1_3072	3549652	3550485	-	False	4100	1	CORE_REGION	CENTRAL_COMP
Streptomyces formicae KY5	Sfo1_3073	3550644	3551696	+	False	14093	0.873015873015873	CORE_REGION	CENTRAL_COMP
Streptomyces formicae KY5	Sfo1_3074	3552795	3555938	+	False	1391	0.341269841269841	CORE_REGION	CENTRAL_COMP
Streptomyces formicae KY5	Sfo1_3075	3556041	3556343	+	False	10154	0.888888888888889	CORE_REGION	CENTRAL_COMP
Streptomyces formicae KY5	Sfo1_3076	3556380	3556814	-	False	28683	0.103174603174603	CORE_REGION	CENTRAL_COMP
Streptomyces formicae KY5	Sfo1_3077	3556964	3557986	-	False	2416	0.984126984126984	CORE_REGION	CENTRAL_COMP
Streptomyces formicae KY5	Sfo1_3078	3558009	3559490	-	False	2411	0.698412698412698	CORE_REGION	CENTRAL_COMP
Streptomyces formicae KY5	Sfo1_3079	3559614	3560888	-	False	559	1	CORE_REGION	CENTRAL_COMP
Streptomyces formicae KY5	Sfo1_3080	3561276	3562598	+	False	4056	0.888888888888889	CORE_REGION	CENTRAL_COMP
Streptomyces formicae KY5	Sfo1_3081	3562678	3563355	-	False	112	0.936507936507937	CORE_REGION	CENTRAL_COMP
Streptomyces formicae KY5	Sfo1_3082	3563365	3564357	-	False	6199	0.992063492063492	CORE_REGION	CENTRAL_COMP
Streptomyces formicae KY5	Sfo1_3083	3564364	3565185	-	False	8908	0.992063492063492	CORE_REGION	CENTRAL_COMP
Streptomyces formicae KY5	Sfo1_3084	3565178	3565993	-	False	2060	0.992063492063492	CORE_REGION	CENTRAL_COMP
Streptomyces formicae KY5	Sfo1_3085	3566188	3568662	+	False	9159	1	CORE_REGION	CENTRAL_COMP
Streptomyces formicae KY5	Sfo1_3086	3568738	3569058	-	False	3478	0.96031746031746	CORE_REGION	CENTRAL_COMP
Streptomyces formicae KY5	Sfo1_3087	3569213	3569557	-	False	8423	0.992063492063492	CORE_REGION	CENTRAL_COMP
Streptomyces formicae KY5	Sfo1_3088	3569623	3569949	-	False	7444	0.976190476190476	CORE_REGION	CENTRAL_COMP
Streptomyces formicae KY5	Sfo1_3089	3570118	3570585	+	True	3006	1	CORE_REGION	CENTRAL_COMP
Streptomyces formicae KY5	Sfo1_3090	3570709	3572205	+	False	411	0.777777777777778	CORE_REGION	CENTRAL_COMP
Streptomyces formicae KY5	Sfo1_3091	3572347	3573000	+	False	12358	0.555555555555556	CORE_REGION	CENTRAL_COMP
Streptomyces formicae KY5	Sfo1_3092	3573009	3573650	+	False	12358	0.555555555555556	CORE_REGION	CENTRAL_COMP
Streptomyces formicae KY5	Sfo1_3093	3573817	3574419	-	True	3937	1	CORE_REGION	CENTRAL_COMP
Streptomyces formicae KY5	Sfo1_3094	3574454	3574849	-	False	2557	0.976190476190476	CORE_REGION	CENTRAL_COMP
Streptomyces formicae KY5	Sfo1_3095	3574966	3575715	-	True	7499	1	CORE_REGION	CENTRAL_COMP
Streptomyces formicae KY5	Sfo1_3096	3575888	3576121	-	True	9165	1	CORE_REGION	CENTRAL_COMP
Streptomyces formicae KY5	Sfo1_3097	3576346	3577659	+	False	6253	0.992063492063492	CORE_REGION	CENTRAL_COMP
Streptomyces formicae KY5	Sfo1_3098	3577914	3579179	+	False	6253	0.992063492063492	CORE_REGION	CENTRAL_COMP
Streptomyces formicae KY5	Sfo1_3099	3579405	3580316	+	False	75962	0.0476190476190476	CORE_REGION	CENTRAL_COMP
Streptomyces formicae KY5	Sfo1_3100	3580313	3581065	-	True	4178	1	CORE_REGION	CENTRAL_COMP
Streptomyces formicae KY5	Sfo1_3101	3581262	3581723	+	False	14545	0.753968253968254	CORE_REGION	CENTRAL_COMP
Streptomyces formicae KY5	Sfo1_3102	3581975	3582928	-	True	3465	1	CORE_REGION	CENTRAL_COMP
Streptomyces formicae KY5	Sfo1_3103	3582941	3583219	-	True	5203	1	CORE_REGION	CENTRAL_COMP
Streptomyces formicae KY5	Sfo1_3104	3583283	3583537	+	False	76433	0	CORE_REGION	CENTRAL_COMP
Streptomyces formicae KY5	Sfo1_3105	3583513	3584310	-	False	3613	0.912698412698413	CORE_REGION	CENTRAL_COMP
Streptomyces formicae KY5	Sfo1_3106	3584307	3585314	-	False	7059	0.912698412698413	CORE_REGION	CENTRAL_COMP
Streptomyces formicae KY5	Sfo1_3107	3585431	3586402	-	False	14845	0.507936507936508	CORE_REGION	CENTRAL_COMP
Streptomyces formicae KY5	Sfo1_3108	3586571	3586993	-	True	5932	1	CORE_REGION	CENTRAL_COMP
Streptomyces formicae KY5	Sfo1_3109	3587078	3588562	-	False	510	1	CORE_REGION	CENTRAL_COMP
Streptomyces formicae KY5	Sfo1_3110	3588916	3589524	-	True	7295	1	CORE_REGION	CENTRAL_COMP
Streptomyces formicae KY5	Sfo1_3111	3589568	3589882	-	False	7209	0.968253968253968	CORE_REGION	CENTRAL_COMP
Streptomyces formicae KY5	Sfo1_3112	3590007	3591335	+	True	8624	1	CORE_REGION	CENTRAL_COMP
Streptomyces formicae KY5	Sfo1_3113	3591505	3592089	+	True	1524	1	CORE_REGION	CENTRAL_COMP
Streptomyces formicae KY5	Sfo1_3114	3592195	3592530	-	False	745	0.976190476190476	CORE_REGION	CENTRAL_COMP
Streptomyces formicae KY5	Sfo1_3115	3592678	3595047	-	False	9022	0.992063492063492	CORE_REGION	CENTRAL_COMP
Streptomyces formicae KY5	Sfo1_3116	3595093	3595227	+	False	75943	0.0317460317460317	CORE_REGION	CENTRAL_COMP
Streptomyces formicae KY5	Sfo1_3117	3595570	3595863	+	False	8922	0.912698412698413	CORE_REGION	CENTRAL_COMP
Streptomyces formicae KY5	Sfo1_3118	3595989	3596693	-	False	8808	1	CORE_REGION	CENTRAL_COMP
Streptomyces formicae KY5	Sfo1_3119	3596795	3598174	-	False	8093	1	CORE_REGION	CENTRAL_COMP
Streptomyces formicae KY5	Sfo1_3120	3598638	3599123	+	False	13175	0.936507936507937	CORE_REGION	CENTRAL_COMP
Streptomyces formicae KY5	Sfo1_3121	3599173	3600549	-	True	77	1	CORE_REGION	CENTRAL_COMP
Streptomyces formicae KY5	Sfo1_3122	3600664	3602133	+	False	6034	0.888888888888889	CORE_REGION	CENTRAL_COMP
Streptomyces formicae KY5	Sfo1_3123	3602096	3602683	-	False	2787	0.126984126984127	CORE_REGION	CENTRAL_COMP
Streptomyces formicae KY5	Sfo1_3124	3602680	3602967	-	False	3366	0.111111111111111	CORE_REGION	CENTRAL_COMP
Streptomyces formicae KY5	Sfo1_3125	3602960	3603241	-	False	3366	0.111111111111111	CORE_REGION	CENTRAL_COMP
Streptomyces formicae KY5	Sfo1_3126	3603353	3604507	-	True	8161	1	CORE_REGION	CENTRAL_COMP
Streptomyces formicae KY5	Sfo1_3127	3604587	3605099	+	True	1770	1	CORE_REGION	CENTRAL_COMP
Streptomyces formicae KY5	Sfo1_3128	3605189	3605836	+	False	12743	0.666666666666667	CORE_REGION	CENTRAL_COMP
Streptomyces formicae KY5	Sfo1_3129	3605829	3607115	+	False	3852	1	CORE_REGION	CENTRAL_COMP
Streptomyces formicae KY5	Sfo1_3130	3607112	3608023	+	False	12963	0.666666666666667	CORE_REGION	CENTRAL_COMP
Streptomyces formicae KY5	Sfo1_3131	3608020	3608988	+	False	13609	0.634920634920635	CORE_REGION	CENTRAL_COMP
Streptomyces formicae KY5	Sfo1_3132	3609077	3609682	+	False	671	0.801587301587302	CORE_REGION	CENTRAL_COMP
Streptomyces formicae KY5	Sfo1_3133	3609834	3610643	-	False	12409	0.801587301587302	CORE_REGION	CENTRAL_COMP
Streptomyces formicae KY5	Sfo1_3134	3610764	3611405	-	True	8898	1	CORE_REGION	CENTRAL_COMP
Streptomyces formicae KY5	Sfo1_3135	3611637	3611756	-	False	76039	0	CORE_REGION	CENTRAL_COMP
Streptomyces formicae KY5	Sfo1_3136	3611735	3613534	-	True	9038	1	CORE_REGION	CENTRAL_COMP
Streptomyces formicae KY5	Sfo1_3137	3613671	3615134	-	False	8946	0.928571428571429	CORE_REGION	CENTRAL_COMP
Streptomyces formicae KY5	Sfo1_3138	3615230	3615436	-	False	209	1	CORE_REGION	CENTRAL_COMP
Streptomyces formicae KY5	Sfo1_3139	3615433	3616287	-	False	3989	0.976190476190476	CORE_REGION	CENTRAL_COMP
Streptomyces formicae KY5	Sfo1_3140	3616445	3616867	+	False	124	1	CORE_REGION	CENTRAL_COMP
Streptomyces formicae KY5	Sfo1_3141	3617242	3617946	+	False	41	0.761904761904762	CORE_REGION	CENTRAL_COMP
Streptomyces formicae KY5	Sfo1_3142	3617957	3618538	+	False	10309	0.373015873015873	CORE_REGION	CENTRAL_COMP
Streptomyces formicae KY5	Sfo1_3143	3618552	3619436	-	False	15	1	CORE_REGION	CENTRAL_COMP
Streptomyces formicae KY5	Sfo1_3144	3619473	3620189	-	False	6692	0.119047619047619	CORE_REGION	CENTRAL_COMP
Streptomyces formicae KY5	Sfo1_3145	3620572	3621477	+	False	10517	0.420634920634921	CORE_REGION	CENTRAL_COMP
Streptomyces formicae KY5	Sfo1_3146	3623276	3623938	+	False	52375	0.0476190476190476	CORE_REGION	CENTRAL_COMP
Streptomyces formicae KY5	Sfo1_3147	3624023	3625255	-	False	393	0.952380952380952	CORE_REGION	CENTRAL_COMP
Streptomyces formicae KY5	Sfo1_3148	3625746	3629099	+	False	52731	0.0238095238095238	CORE_REGION	CENTRAL_COMP
Streptomyces formicae KY5	Sfo1_3149	3629307	3630209	+	False	51576	0.00793650793650794	CORE_REGION	CENTRAL_COMP
Streptomyces formicae KY5	Sfo1_3150	3630238	3630687	-	False	76259	0	CORE_REGION	CENTRAL_COMP
Streptomyces formicae KY5	Sfo1_3151	3630736	3630984	+	False	76026	0	CORE_REGION	CENTRAL_COMP
Streptomyces formicae KY5	Sfo1_3152	3631013	3631579	-	False	10612	0.380952380952381	CORE_REGION	CENTRAL_COMP
Streptomyces formicae KY5	Sfo1_3153	3631675	3631863	-	False	76429	0.0158730158730159	CORE_REGION	CENTRAL_COMP
Streptomyces formicae KY5	Sfo1_3154	3631879	3634188	-	True	214	1	CORE_REGION	CENTRAL_COMP
Streptomyces formicae KY5	Sfo1_3155	3634185	3636107	-	False	818	1	CORE_REGION	CENTRAL_COMP
Streptomyces formicae KY5	Sfo1_3156	3636104	3636967	-	True	7557	1	CORE_REGION	CENTRAL_COMP
Streptomyces formicae KY5	Sfo1_3157	3637354	3638979	-	False	1433	0.976190476190476	CORE_REGION	CENTRAL_COMP
Streptomyces formicae KY5	Sfo1_3158	3639079	3639315	-	False	9075	1	CORE_REGION	CENTRAL_COMP
Streptomyces formicae KY5	Sfo1_3159	3639371	3640570	-	False	10744	0.301587301587302	CORE_REGION	CENTRAL_COMP
Streptomyces formicae KY5	Sfo1_3160	3640714	3641565	+	False	6777	0.634920634920635	CORE_REGION	CENTRAL_COMP
Streptomyces formicae KY5	Sfo1_3161	3641538	3642146	-	False	8158	0.992063492063492	CORE_REGION	CENTRAL_COMP
Streptomyces formicae KY5	Sfo1_3162	3642391	3643731	+	True	838	1	CORE_REGION	CENTRAL_COMP
Streptomyces formicae KY5	Sfo1_3163	3643828	3644109	-	False	7025	1	CORE_REGION	CENTRAL_COMP
Streptomyces formicae KY5	Sfo1_3164	3644412	3645842	-	False	6223	1	CORE_REGION	CENTRAL_COMP
Streptomyces formicae KY5	Sfo1_3165	3646233	3648611	-	False	2112	1	CORE_REGION	CENTRAL_COMP
Streptomyces formicae KY5	Sfo1_3166	3648700	3649494	-	False	1032	0.722222222222222	CORE_REGION	CENTRAL_COMP
Streptomyces formicae KY5	Sfo1_3167	3649491	3650048	-	False	558	0.976190476190476	CORE_REGION	CENTRAL_COMP
Streptomyces formicae KY5	Sfo1_3168	3650168	3650755	-	False	8162	0.944444444444444	CORE_REGION	CENTRAL_COMP
Streptomyces formicae KY5	Sfo1_3169	3650959	3651585	+	False	16001	0.849206349206349	CORE_REGION	CENTRAL_COMP
Streptomyces formicae KY5	Sfo1_3170	3651537	3652661	-	False	427	0.944444444444444	CORE_REGION	CENTRAL_COMP
Streptomyces formicae KY5	Sfo1_3171	3652805	3654187	-	False	2143	0.896825396825397	CORE_REGION	CENTRAL_COMP
Streptomyces formicae KY5	Sfo1_3172	3654353	3654919	-	False	1378	0.833333333333333	CORE_REGION	CENTRAL_COMP
Streptomyces formicae KY5	Sfo1_3173	3655057	3656010	+	False	4375	0.928571428571429	CORE_REGION	CENTRAL_COMP
Streptomyces formicae KY5	Sfo1_3174	3656069	3656713	+	False	11056	0.507936507936508	CORE_REGION	CENTRAL_COMP
Streptomyces formicae KY5	Sfo1_3175	3656802	3657398	-	False	4208	0.253968253968254	CORE_REGION	CENTRAL_COMP
Streptomyces formicae KY5	Sfo1_3176	3657794	3659020	-	False	16561	0.595238095238095	CORE_REGION	CENTRAL_COMP
Streptomyces formicae KY5	Sfo1_3177	3659017	3661152	-	False	1255	1	CORE_REGION	CENTRAL_COMP
Streptomyces formicae KY5	Sfo1_3178	3661356	3662177	-	False	17845	0.507936507936508	CORE_REGION	CENTRAL_COMP
Streptomyces formicae KY5	Sfo1_3179	3662336	3663370	-	False	9554	0.904761904761905	CORE_REGION	CENTRAL_COMP
Streptomyces formicae KY5	Sfo1_3180	3664631	3666211	-	False	1539	0.285714285714286	CORE_REGION	CENTRAL_COMP
Streptomyces formicae KY5	Sfo1_3181	3666182	3666487	+	False	34361	0.0158730158730159	CORE_REGION	CENTRAL_COMP
Streptomyces formicae KY5	Sfo1_3182	3666813	3667334	-	True	9233	1	CORE_REGION	CENTRAL_COMP
Streptomyces formicae KY5	Sfo1_3183	3667353	3668549	-	True	6367	1	CORE_REGION	CENTRAL_COMP
Streptomyces formicae KY5	Sfo1_3184	3668628	3669545	-	True	9699	1	CORE_REGION	CENTRAL_COMP
Streptomyces formicae KY5	Sfo1_3185	3669599	3670288	-	True	1580	1	CORE_REGION	CENTRAL_COMP
Streptomyces formicae KY5	Sfo1_3186	3670592	3670720	+	False	8686	0.904761904761905	CORE_REGION	CENTRAL_COMP
Streptomyces formicae KY5	Sfo1_3187	3670902	3671564	-	False	7125	0.365079365079365	CORE_REGION	CENTRAL_COMP
Streptomyces formicae KY5	Sfo1_3188	3671854	3672960	-	True	8917	1	CORE_REGION	CENTRAL_COMP
Streptomyces formicae KY5	Sfo1_3189	3673213	3674454	-	False	5858	0.992063492063492	CORE_REGION	CENTRAL_COMP
Streptomyces formicae KY5	Sfo1_3190	3674473	3674589	+	False	51715	0.00793650793650794	CORE_REGION	CENTRAL_COMP
Streptomyces formicae KY5	Sfo1_3191	3674586	3676244	-	False	2066	1	CORE_REGION	CENTRAL_COMP
Streptomyces formicae KY5	Sfo1_3192	3676248	3676673	+	False	75892	0.0238095238095238	CORE_REGION	CENTRAL_COMP
Streptomyces formicae KY5	Sfo1_3193	3676643	3680146	+	False	4081	1	CORE_REGION	CENTRAL_COMP
Streptomyces formicae KY5	Sfo1_3194	3680442	3681836	+	False	173	1	CORE_REGION	CENTRAL_COMP
Streptomyces formicae KY5	Sfo1_3195	3681841	3683187	+	False	1152	1	CORE_REGION	CENTRAL_COMP
Streptomyces formicae KY5	Sfo1_3196	3683184	3684065	+	False	9742	0.992063492063492	CORE_REGION	CENTRAL_COMP
Streptomyces formicae KY5	Sfo1_3197	3684234	3686453	+	False	7707	0.833333333333333	CORE_REGION	CENTRAL_COMP
Streptomyces formicae KY5	Sfo1_3198	3686514	3688760	+	False	7707	0.833333333333333	CORE_REGION	CENTRAL_COMP
Streptomyces formicae KY5	Sfo1_3199	3688789	3690606	+	False	29848	0.119047619047619	CORE_REGION	CENTRAL_COMP
Streptomyces formicae KY5	Sfo1_3200	3690654	3692897	+	False	7707	0.833333333333333	CORE_REGION	CENTRAL_COMP
Streptomyces formicae KY5	Sfo1_3201	3692894	3694606	+	False	75846	0.0396825396825397	CORE_REGION	CENTRAL_COMP
Streptomyces formicae KY5	Sfo1_3202	3694655	3695581	+	False	322	0.484126984126984	CORE_REGION	CENTRAL_COMP
Streptomyces formicae KY5	Sfo1_3203	3695685	3696683	+	False	13483	0.103174603174603	CORE_REGION	CENTRAL_COMP
Streptomyces formicae KY5	Sfo1_3204	3696680	3699496	+	False	3155	0.325396825396825	CORE_REGION	CENTRAL_COMP
Streptomyces formicae KY5	Sfo1_3205	3699484	3701583	-	False	7707	0.833333333333333	CORE_REGION	CENTRAL_COMP
Streptomyces formicae KY5	Sfo1_3206	3701733	3705242	+	False	11550	0.5	CORE_REGION	CENTRAL_COMP
Streptomyces formicae KY5	Sfo1_3207	3705239	3706780	+	False	17426	0.531746031746032	CORE_REGION	CENTRAL_COMP
Streptomyces formicae KY5	Sfo1_3208	3706785	3708386	-	False	4605	0.642857142857143	CORE_REGION	CENTRAL_COMP
Streptomyces formicae KY5	Sfo1_3209	3708498	3710171	+	False	11563	0.547619047619048	CORE_REGION	CENTRAL_COMP
Streptomyces formicae KY5	Sfo1_3210	3710271	3711254	+	False	5172	0.992063492063492	CORE_REGION	CENTRAL_COMP
Streptomyces formicae KY5	Sfo1_3211	3711370	3712140	+	False	240	0.793650793650794	CORE_REGION	CENTRAL_COMP
Streptomyces formicae KY5	Sfo1_3212	3712137	3714677	+	False	8912	0.158730158730159	CORE_REGION	CENTRAL_COMP
Streptomyces formicae KY5	Sfo1_3213	3715151	3715324	+	False	75986	0.00793650793650794	CORE_REGION	CENTRAL_COMP
Streptomyces formicae KY5	Sfo1_3214	3715321	3715959	-	False	116	0.936507936507937	CORE_REGION	CENTRAL_COMP
Streptomyces formicae KY5	Sfo1_3215	3715953	3717140	-	False	1451	0.992063492063492	CORE_REGION	CENTRAL_COMP
Streptomyces formicae KY5	Sfo1_3216	3717323	3717487	+	False	75813	0	CORE_REGION	CENTRAL_COMP
Streptomyces formicae KY5	Sfo1_3217	3717514	3718074	-	False	1083	0.936507936507937	CORE_REGION	CENTRAL_COMP
Streptomyces formicae KY5	Sfo1_3218	3718284	3719204	+	False	72	1	CORE_REGION	CENTRAL_COMP
Streptomyces formicae KY5	Sfo1_3219	3719197	3719988	+	False	5252	1	CORE_REGION	CENTRAL_COMP
Streptomyces formicae KY5	Sfo1_3220	3719995	3722268	-	False	7707	0.833333333333333	CORE_REGION	CENTRAL_COMP
Streptomyces formicae KY5	Sfo1_3221	3722538	3727481	-	True	279	1	CORE_REGION	CENTRAL_COMP
Streptomyces formicae KY5	Sfo1_3222	3727961	3728527	+	False	2630	0.650793650793651	CORE_REGION	CENTRAL_COMP
Streptomyces formicae KY5	Sfo1_3223	3728919	3731225	-	False	2033	0.746031746031746	CORE_REGION	CENTRAL_COMP
Streptomyces formicae KY5	Sfo1_3224	3731190	3731312	+	False	75905	0	CORE_REGION	CENTRAL_COMP
Streptomyces formicae KY5	Sfo1_3225	3731347	3731946	-	True	4461	1	CORE_REGION	CENTRAL_COMP
Streptomyces formicae KY5	Sfo1_3226	3732346	3732852	-	False	1704	1	CORE_REGION	CENTRAL_COMP
Streptomyces formicae KY5	Sfo1_3227	3733148	3733645	+	False	8894	0.992063492063492	CORE_REGION	CENTRAL_COMP
Streptomyces formicae KY5	Sfo1_3228	3733754	3736591	-	True	8453	1	CORE_REGION	CENTRAL_COMP
Streptomyces formicae KY5	Sfo1_3229	3736775	3737410	+	False	5220	0.992063492063492	CORE_REGION	CENTRAL_COMP
Streptomyces formicae KY5	Sfo1_3230	3737505	3738692	+	True	1389	1	CORE_REGION	CENTRAL_COMP
Streptomyces formicae KY5	Sfo1_3231	3738711	3739454	-	True	9762	1	CORE_REGION	CENTRAL_COMP
Streptomyces formicae KY5	Sfo1_3232	3739650	3740342	-	True	2565	1	CORE_REGION	CENTRAL_COMP
Streptomyces formicae KY5	Sfo1_3233	3740656	3741510	-	False	4446	0.952380952380952	CORE_REGION	CENTRAL_COMP
Streptomyces formicae KY5	Sfo1_3234	3741690	3743474	-	True	8414	1	CORE_REGION	CENTRAL_COMP
Streptomyces formicae KY5	Sfo1_3235	3743560	3745530	-	False	5067	1	CORE_REGION	CENTRAL_COMP
Streptomyces formicae KY5	Sfo1_3236	3745673	3746350	-	True	3539	1	CORE_REGION	CENTRAL_COMP
Streptomyces formicae KY5	Sfo1_3237	3746367	3747533	-	False	4853	0.865079365079365	CORE_REGION	CENTRAL_COMP
Streptomyces formicae KY5	Sfo1_3238	3747674	3748972	+	False	3682	1	CORE_REGION	CENTRAL_COMP
Streptomyces formicae KY5	Sfo1_3239	3748977	3749702	+	False	11169	0.936507936507937	CORE_REGION	CENTRAL_COMP
Streptomyces formicae KY5	Sfo1_3240	3749699	3750979	+	False	10773	0.936507936507937	CORE_REGION	CENTRAL_COMP
Streptomyces formicae KY5	Sfo1_3241	3750976	3751968	+	False	11699	0.936507936507937	CORE_REGION	CENTRAL_COMP
Streptomyces formicae KY5	Sfo1_3242	3751968	3753278	+	False	9911	0.928571428571429	CORE_REGION	CENTRAL_COMP
Streptomyces formicae KY5	Sfo1_3243	3759137	3760144	-	False	11537	0.936507936507937	CORE_REGION	CENTRAL_COMP
Streptomyces formicae KY5	Sfo1_3244	3760233	3761174	+	False	12731	0.936507936507937	CORE_REGION	CENTRAL_COMP
Streptomyces formicae KY5	Sfo1_3245	3761187	3761801	-	False	1647	0.992063492063492	CORE_REGION	CENTRAL_COMP
Streptomyces formicae KY5	Sfo1_3246	3761947	3763401	-	False	9592	1	CORE_REGION	CENTRAL_COMP
Streptomyces formicae KY5	Sfo1_3247	3763642	3763767	-	False	51317	0.00793650793650794	CORE_REGION	CENTRAL_COMP
Streptomyces formicae KY5	Sfo1_3248	3763768	3765858	+	False	6262	0.825396825396825	CORE_REGION	CENTRAL_COMP
Streptomyces formicae KY5	Sfo1_3249	3765941	3766900	-	True	9623	1	CORE_REGION	CENTRAL_COMP
Streptomyces formicae KY5	Sfo1_3250	3767012	3768163	-	True	6428	1	CORE_REGION	CENTRAL_COMP
Streptomyces formicae KY5	Sfo1_3251	3768296	3769495	-	False	699	1	CORE_REGION	CENTRAL_COMP
Streptomyces formicae KY5	Sfo1_3252	3769594	3769770	-	False	5128	0.992063492063492	CORE_REGION	CENTRAL_COMP
Streptomyces formicae KY5	Sfo1_3253	3770287	3771651	-	False	4221	1	CORE_REGION	CENTRAL_COMP
Streptomyces formicae KY5	Sfo1_3254	3771775	3773391	-	False	3791	0.484126984126984	CORE_REGION	CENTRAL_COMP
Streptomyces formicae KY5	Sfo1_3255	3773544	3773921	-	True	8438	1	CORE_REGION	CENTRAL_COMP
Streptomyces formicae KY5	Sfo1_3256	3774229	3774693	+	False	2218	0.992063492063492	CORE_REGION	CENTRAL_COMP
Streptomyces formicae KY5	Sfo1_3257	3774788	3776281	-	False	9151	1	CORE_REGION	CENTRAL_COMP
Streptomyces formicae KY5	Sfo1_3258	3776278	3779952	-	False	468	1	CORE_REGION	CENTRAL_COMP
Streptomyces formicae KY5	Sfo1_3259	3779920	3780087	+	False	41481	0.119047619047619	CORE_REGION	CENTRAL_COMP
Streptomyces formicae KY5	Sfo1_3260	3780242	3780505	-	False	9069	1	CORE_REGION	CENTRAL_COMP
Streptomyces formicae KY5	Sfo1_3261	3781135	3781650	+	False	5316	1	CORE_REGION	CENTRAL_COMP
Streptomyces formicae KY5	Sfo1_3262	3781694	3782641	+	True	6073	1	CORE_REGION	CENTRAL_COMP
Streptomyces formicae KY5	Sfo1_3263	3782638	3783939	+	False	5750	1	CORE_REGION	CENTRAL_COMP
Streptomyces formicae KY5	Sfo1_3264	3784024	3785028	-	True	1552	1	CORE_REGION	CENTRAL_COMP
Streptomyces formicae KY5	Sfo1_3265	3785131	3786213	-	False	3065	0.984126984126984	CORE_REGION	CENTRAL_COMP
Streptomyces formicae KY5	Sfo1_3266	3786318	3787754	-	False	6018	1	CORE_REGION	CENTRAL_COMP
Streptomyces formicae KY5	Sfo1_3267	3787893	3788642	+	False	8837	0.992063492063492	CORE_REGION	CENTRAL_COMP
Streptomyces formicae KY5	Sfo1_3268	3788925	3790133	+	False	5376	0.976190476190476	CORE_REGION	CENTRAL_COMP
Streptomyces formicae KY5	Sfo1_3269	3790582	3792102	+	False	117	1	CORE_REGION	CENTRAL_COMP
Streptomyces formicae KY5	Sfo1_3270	3792236	3793912	+	False	3928	1	CORE_REGION	CENTRAL_COMP
Streptomyces formicae KY5	Sfo1_3271	3793998	3795053	-	False	4757	0.896825396825397	CORE_REGION	CENTRAL_COMP
Streptomyces formicae KY5	Sfo1_3272	3795320	3796690	+	True	309	1	CORE_REGION	CENTRAL_COMP
Streptomyces formicae KY5	Sfo1_3273	3796739	3797287	-	False	9760	0.976190476190476	CORE_REGION	CENTRAL_COMP
Streptomyces formicae KY5	Sfo1_3274	3797306	3797509	-	False	76227	0.00793650793650794	CORE_REGION	CENTRAL_COMP
Streptomyces formicae KY5	Sfo1_3275	3797510	3798778	+	False	8215	1	CORE_REGION	CENTRAL_COMP
Streptomyces formicae KY5	Sfo1_3276	3798993	3800111	+	False	16273	0.531746031746032	CORE_REGION	CENTRAL_COMP
Streptomyces formicae KY5	Sfo1_3277	3800146	3800559	-	False	7785	1	CORE_REGION	CENTRAL_COMP
Streptomyces formicae KY5	Sfo1_3278	3800573	3800941	-	False	7785	1	CORE_REGION	CENTRAL_COMP
Streptomyces formicae KY5	Sfo1_3279	3801022	3801528	+	False	373	0.849206349206349	CORE_REGION	CENTRAL_COMP
Streptomyces formicae KY5	Sfo1_3280	3801723	3803066	-	True	1558	1	CORE_REGION	CENTRAL_COMP
Streptomyces formicae KY5	Sfo1_3281	3803244	3804401	+	False	4961	1	CORE_REGION	CENTRAL_COMP
Streptomyces formicae KY5	Sfo1_3282	3804689	3805873	-	True	9590	1	CORE_REGION	CENTRAL_COMP
Streptomyces formicae KY5	Sfo1_3283	3805878	3806411	-	True	4421	1	CORE_REGION	CENTRAL_COMP
Streptomyces formicae KY5	Sfo1_3284	3806408	3807607	-	True	5042	1	CORE_REGION	CENTRAL_COMP
Streptomyces formicae KY5	Sfo1_3285	3807833	3808291	+	False	3400	0.976190476190476	CORE_REGION	CENTRAL_COMP
Streptomyces formicae KY5	Sfo1_3286	3808316	3809596	-	True	5285	1	CORE_REGION	CENTRAL_COMP
Streptomyces formicae KY5	Sfo1_3287	3809776	3810453	-	True	5722	1	CORE_REGION	CENTRAL_COMP
Streptomyces formicae KY5	Sfo1_3288	3810695	3810910	-	False	75832	0.00793650793650794	CORE_REGION	CENTRAL_COMP
Streptomyces formicae KY5	Sfo1_3289	3810923	3812419	+	False	7736	1	CORE_REGION	CENTRAL_COMP
Streptomyces formicae KY5	Sfo1_3290	3812572	3813402	+	False	28009	0.103174603174603	CORE_REGION	CENTRAL_COMP
Streptomyces formicae KY5	Sfo1_3291	3813532	3814896	-	False	9125	0.587301587301587	CORE_REGION	CENTRAL_COMP
Streptomyces formicae KY5	Sfo1_3292	3814893	3816077	-	False	2789	0.706349206349206	CORE_REGION	CENTRAL_COMP
Streptomyces formicae KY5	Sfo1_3293	3816074	3817153	-	False	5547	0.626984126984127	CORE_REGION	CENTRAL_COMP
Streptomyces formicae KY5	Sfo1_3294	3817206	3817961	-	False	2238	0.714285714285714	CORE_REGION	CENTRAL_COMP
Streptomyces formicae KY5	Sfo1_3295	3818351	3818836	-	False	111	0.992063492063492	CORE_REGION	CENTRAL_COMP
Streptomyces formicae KY5	Sfo1_3296	3819114	3819407	-	False	2962	0.992063492063492	CORE_REGION	CENTRAL_COMP
Streptomyces formicae KY5	Sfo1_3297	3819732	3820670	+	False	4333	0.904761904761905	CORE_REGION	CENTRAL_COMP
Streptomyces formicae KY5	Sfo1_3298	3820776	3821477	-	False	11400	0.222222222222222	CORE_REGION	CENTRAL_COMP
Streptomyces formicae KY5	Sfo1_3299	3821520	3821864	-	False	76011	0.00793650793650794	CORE_REGION	CENTRAL_COMP
Streptomyces formicae KY5	Sfo1_3300	3821865	3822239	-	False	124	1	CORE_REGION	CENTRAL_COMP
Streptomyces formicae KY5	Sfo1_3301	3822355	3823206	+	False	2623	0.912698412698413	CORE_REGION	CENTRAL_COMP
Streptomyces formicae KY5	Sfo1_3302	3823208	3823402	+	False	209	1	CORE_REGION	CENTRAL_COMP
Streptomyces formicae KY5	Sfo1_3303	3823935	3824060	+	False	76274	0	CORE_REGION	CENTRAL_COMP
Streptomyces formicae KY5	Sfo1_3304	3824487	3824948	+	False	29210	0.0238095238095238	CORE_REGION	CENTRAL_COMP
Streptomyces formicae KY5	Sfo1_3305	3824996	3825706	-	False	96	0.746031746031746	CORE_REGION	CENTRAL_COMP
Streptomyces formicae KY5	Sfo1_3306	3826244	3826375	+	False	75824	0.00793650793650794	CORE_REGION	CENTRAL_COMP
Streptomyces formicae KY5	Sfo1_3307	3826511	3827251	-	False	76168	0.00793650793650794	CORE_REGION	CENTRAL_COMP
Streptomyces formicae KY5	Sfo1_3308	3827253	3828158	-	False	76016	0.00793650793650794	CORE_REGION	CENTRAL_COMP
Streptomyces formicae KY5	Sfo1_3309	3828429	3828569	-	False	75816	0.00793650793650794	CORE_REGION	CENTRAL_COMP
Streptomyces formicae KY5	Sfo1_3310	3828676	3829308	+	False	76060	0.00793650793650794	CORE_REGION	CENTRAL_COMP
Streptomyces formicae KY5	Sfo1_3311	3829305	3830231	+	False	76393	0.00793650793650794	CORE_REGION	CENTRAL_COMP
Streptomyces formicae KY5	Sfo1_3312	3830228	3831499	+	False	54042	0.0158730158730159	CORE_REGION	CENTRAL_COMP
Streptomyces formicae KY5	Sfo1_3313	3831521	3832561	+	False	76207	0.00793650793650794	CORE_REGION	CENTRAL_COMP
Streptomyces formicae KY5	Sfo1_3314	3832554	3833933	+	False	76078	0.00793650793650794	CORE_REGION	CENTRAL_COMP
Streptomyces formicae KY5	Sfo1_3315	3833911	3834759	+	False	76042	0.00793650793650794	CORE_REGION	CENTRAL_COMP
Streptomyces formicae KY5	Sfo1_3316	3834756	3835595	+	False	76123	0.00793650793650794	CORE_REGION	CENTRAL_COMP
Streptomyces formicae KY5	Sfo1_3317	3835611	3836696	+	False	5512	0.0873015873015873	CORE_REGION	CENTRAL_COMP
Streptomyces formicae KY5	Sfo1_3318	3836884	3837504	-	False	76272	0.00793650793650794	CORE_REGION	CENTRAL_COMP
Streptomyces formicae KY5	Sfo1_3319	3837657	3838829	-	True	9143	1	CORE_REGION	CENTRAL_COMP
Streptomyces formicae KY5	Sfo1_3320	3839081	3840448	-	True	2561	1	CORE_REGION	CENTRAL_COMP
Streptomyces formicae KY5	Sfo1_3321	3840439	3841641	-	True	8541	1	CORE_REGION	CENTRAL_COMP
Streptomyces formicae KY5	Sfo1_3322	3841767	3843344	-	False	1643	1	CORE_REGION	CENTRAL_COMP
Streptomyces formicae KY5	Sfo1_3323	3843556	3844938	+	False	3287	0.992063492063492	CORE_REGION	CENTRAL_COMP
Streptomyces formicae KY5	Sfo1_3324	3845020	3846384	+	False	21985	0.380952380952381	CORE_REGION	CENTRAL_COMP
Streptomyces formicae KY5	Sfo1_3325	3846600	3847007	+	False	6544	0.888888888888889	CORE_REGION	CENTRAL_COMP
Streptomyces formicae KY5	Sfo1_3326	3847004	3847789	+	False	4218	0.888888888888889	CORE_REGION	CENTRAL_COMP
Streptomyces formicae KY5	Sfo1_3327	3847872	3848264	+	False	5658	0.912698412698413	CORE_REGION	CENTRAL_COMP
Streptomyces formicae KY5	Sfo1_3328	3848340	3848714	+	False	8495	0.912698412698413	CORE_REGION	CENTRAL_COMP
Streptomyces formicae KY5	Sfo1_3329	3848760	3849593	-	True	2551	1	CORE_REGION	CENTRAL_COMP
Streptomyces formicae KY5	Sfo1_3330	3849590	3851152	-	False	3280	0.380952380952381	CORE_REGION	CENTRAL_COMP
Streptomyces formicae KY5	Sfo1_3331	3851290	3852555	+	False	3852	1	CORE_REGION	CENTRAL_COMP
Streptomyces formicae KY5	Sfo1_3332	3852552	3853199	+	False	1281	1	CORE_REGION	CENTRAL_COMP
Streptomyces formicae KY5	Sfo1_3333	3853201	3853872	+	False	1869	1	CORE_REGION	CENTRAL_COMP
Streptomyces formicae KY5	Sfo1_3334	3853884	3854828	+	False	2292	0.53968253968254	CORE_REGION	CENTRAL_COMP
Streptomyces formicae KY5	Sfo1_3335	3854795	3856306	+	False	8334	0.30952380952381	CORE_REGION	CENTRAL_COMP
Streptomyces formicae KY5	Sfo1_3336	3856318	3856737	+	False	2695	0.873015873015873	CORE_REGION	CENTRAL_COMP
Streptomyces formicae KY5	Sfo1_3337	3856760	3857521	-	False	523	0.706349206349206	CORE_REGION	CENTRAL_COMP
Streptomyces formicae KY5	Sfo1_3338	3857675	3858499	+	False	15	1	CORE_REGION	CENTRAL_COMP
Streptomyces formicae KY5	Sfo1_3339	3858828	3860219	-	True	7074	1	CORE_REGION	CENTRAL_COMP
Streptomyces formicae KY5	Sfo1_3340	3860336	3861397	+	True	1663	1	CORE_REGION	CENTRAL_COMP
Streptomyces formicae KY5	Sfo1_3341	3861654	3862874	+	True	2002	1	CORE_REGION	CENTRAL_COMP
Streptomyces formicae KY5	Sfo1_3342	3863133	3863960	+	False	5958	1	CORE_REGION	CENTRAL_COMP
Streptomyces formicae KY5	Sfo1_3343	3864041	3864352	-	False	2140	1	CORE_REGION	CENTRAL_COMP
Streptomyces formicae KY5	Sfo1_3344	3864455	3864685	+	False	3503	0.849206349206349	CORE_REGION	CENTRAL_COMP
Streptomyces formicae KY5	Sfo1_3345	3864808	3865719	-	False	6269	1	CORE_REGION	CENTRAL_COMP
Streptomyces formicae KY5	Sfo1_3346	3865786	3867138	-	False	17620	0.333333333333333	CORE_REGION	CENTRAL_COMP
Streptomyces formicae KY5	Sfo1_3347	3867165	3868349	-	False	1230	0.706349206349206	CORE_REGION	CENTRAL_COMP
Streptomyces formicae KY5	Sfo1_3348	3868495	3870408	+	False	7490	0.515873015873016	CORE_REGION	CENTRAL_COMP
Streptomyces formicae KY5	Sfo1_3349	3870969	3871739	+	False	1309	1	CORE_REGION	CENTRAL_COMP
Streptomyces formicae KY5	Sfo1_3350	3871890	3874400	+	False	1120	0.992063492063492	CORE_REGION	CENTRAL_COMP
Streptomyces formicae KY5	Sfo1_3351	3874554	3875849	-	False	3222	1	CORE_REGION	CENTRAL_COMP
Streptomyces formicae KY5	Sfo1_3352	3876058	3877461	-	True	4868	1	CORE_REGION	CENTRAL_COMP
Streptomyces formicae KY5	Sfo1_3353	3877886	3878242	-	False	75863	0	CORE_REGION	CENTRAL_COMP
Streptomyces formicae KY5	Sfo1_3354	3878289	3879278	-	True	8571	1	CORE_REGION	CENTRAL_COMP
Streptomyces formicae KY5	Sfo1_3355	3879275	3879808	-	False	3177	0.992063492063492	CORE_REGION	CENTRAL_COMP
Streptomyces formicae KY5	Sfo1_3356	3879848	3880327	-	True	93	1	CORE_REGION	CENTRAL_COMP
Streptomyces formicae KY5	Sfo1_3357	3880444	3881724	-	True	4180	1	CORE_REGION	CENTRAL_COMP
Streptomyces formicae KY5	Sfo1_3358	3882096	3882815	-	False	3119	1	CORE_REGION	CENTRAL_COMP
Streptomyces formicae KY5	Sfo1_3359	3883218	3884273	-	False	8249	0.968253968253968	CORE_REGION	CENTRAL_COMP
Streptomyces formicae KY5	Sfo1_3360	3884421	3885740	-	True	385	1	CORE_REGION	CENTRAL_COMP
Streptomyces formicae KY5	Sfo1_3361	3885737	3887560	-	False	13245	0.0793650793650794	CORE_REGION	CENTRAL_COMP
Streptomyces formicae KY5	Sfo1_3362	3887602	3888621	-	False	8458	0.992063492063492	CORE_REGION	CENTRAL_COMP
Streptomyces formicae KY5	Sfo1_3363	3888693	3889361	-	False	2418	1	CORE_REGION	CENTRAL_COMP
Streptomyces formicae KY5	Sfo1_3364	3889513	3891027	-	False	907	0.992063492063492	CORE_REGION	CENTRAL_COMP
Streptomyces formicae KY5	Sfo1_3365	3891060	3891575	-	False	11099	0.777777777777778	CORE_REGION	CENTRAL_COMP
Streptomyces formicae KY5	Sfo1_3366	3891714	3893807	-	False	8830	0.714285714285714	CORE_REGION	CENTRAL_COMP
Streptomyces formicae KY5	Sfo1_3367	3893984	3894772	+	False	15423	0.523809523809524	CORE_REGION	CENTRAL_COMP
Streptomyces formicae KY5	Sfo1_3368	3894774	3895529	-	False	11011	0.595238095238095	CORE_REGION	CENTRAL_COMP
Streptomyces formicae KY5	Sfo1_3369	3895634	3896362	-	False	5907	0.888888888888889	CORE_REGION	CENTRAL_COMP
Streptomyces formicae KY5	Sfo1_3370	3896359	3897063	-	False	51488	0.0476190476190476	CORE_REGION	CENTRAL_COMP
Streptomyces formicae KY5	Sfo1_3371	3897214	3897399	+	False	17721	0.301587301587302	CORE_REGION	CENTRAL_COMP
Streptomyces formicae KY5	Sfo1_3372	3897482	3897910	+	False	5508	0.531746031746032	CORE_REGION	CENTRAL_COMP
Streptomyces formicae KY5	Sfo1_3373	3897931	3901461	-	True	1048	1	CORE_REGION	CENTRAL_COMP
Streptomyces formicae KY5	Sfo1_3374	3901507	3901758	+	False	76186	0	CORE_REGION	CENTRAL_COMP
Streptomyces formicae KY5	Sfo1_3375	3901863	3903344	+	False	9786	0.587301587301587	CORE_REGION	CENTRAL_COMP
Streptomyces formicae KY5	Sfo1_3376	3903426	3906008	-	False	8574	0.873015873015873	CORE_REGION	CENTRAL_COMP
Streptomyces formicae KY5	Sfo1_3377	3906005	3906739	-	False	1309	1	CORE_REGION	CENTRAL_COMP
Streptomyces formicae KY5	Sfo1_3378	3907217	3908782	+	False	9024	0.793650793650794	CORE_REGION	CENTRAL_COMP
Streptomyces formicae KY5	Sfo1_3379	3908894	3909388	+	False	17378	0.357142857142857	CORE_REGION	CENTRAL_COMP
Streptomyces formicae KY5	Sfo1_3380	3909385	3911028	+	False	6170	0.388888888888889	CORE_REGION	CENTRAL_COMP
Streptomyces formicae KY5	Sfo1_3381	3911772	3912674	-	False	869	0.968253968253968	CORE_REGION	CENTRAL_COMP
Streptomyces formicae KY5	Sfo1_3382	3912794	3913771	-	False	33022	0.111111111111111	CORE_REGION	CENTRAL_COMP
Streptomyces formicae KY5	Sfo1_3383	3914203	3917028	-	False	3409	0.992063492063492	CORE_REGION	CENTRAL_COMP
Streptomyces formicae KY5	Sfo1_3384	3917036	3917899	-	True	6221	1	CORE_REGION	CENTRAL_COMP
Streptomyces formicae KY5	Sfo1_3385	3918287	3918895	+	False	3144	0.992063492063492	CORE_REGION	CENTRAL_COMP
Streptomyces formicae KY5	Sfo1_3386	3918973	3919506	+	False	12297	0.992063492063492	CORE_REGION	CENTRAL_COMP
Streptomyces formicae KY5	Sfo1_3387	3919946	3921283	-	False	6123	0.992063492063492	CORE_REGION	CENTRAL_COMP
Streptomyces formicae KY5	Sfo1_3388	3921850	3923241	+	False	260	0.984126984126984	CORE_REGION	CENTRAL_COMP
Streptomyces formicae KY5	Sfo1_3389	3923358	3924332	+	True	6942	1	CORE_REGION	CENTRAL_COMP
Streptomyces formicae KY5	Sfo1_3390	3924528	3925118	+	False	8758	1	CORE_REGION	CENTRAL_COMP
Streptomyces formicae KY5	Sfo1_3391	3925198	3925794	+	True	4022	1	CORE_REGION	CENTRAL_COMP
Streptomyces formicae KY5	Sfo1_3392	3925909	3926376	+	False	5257	0.753968253968254	CORE_REGION	CENTRAL_COMP
Streptomyces formicae KY5	Sfo1_3393	3926691	3929624	-	False	53115	0.0317460317460317	CORE_REGION	CENTRAL_COMP
Streptomyces formicae KY5	Sfo1_3394	3929604	3929843	+	False	76070	0	CORE_REGION	CENTRAL_COMP
Streptomyces formicae KY5	Sfo1_3395	3929800	3932553	-	True	3176	1	CORE_REGION	CENTRAL_COMP
Streptomyces formicae KY5	Sfo1_3396	3932822	3933847	+	True	7361	1	CORE_REGION	CENTRAL_COMP
Streptomyces formicae KY5	Sfo1_3397	3933856	3934530	+	True	7604	1	CORE_REGION	CENTRAL_COMP
Streptomyces formicae KY5	Sfo1_3398	3934559	3935179	-	False	7259	0.158730158730159	CORE_REGION	CENTRAL_COMP
Streptomyces formicae KY5	Sfo1_3399	3935303	3935671	-	False	6878	0.571428571428571	CORE_REGION	CENTRAL_COMP
Streptomyces formicae KY5	Sfo1_3400	3935671	3936489	-	False	6352	0.992063492063492	CORE_REGION	CENTRAL_COMP
Streptomyces formicae KY5	Sfo1_3401	3936591	3937088	+	False	2906	0.992063492063492	CORE_REGION	CENTRAL_COMP
Streptomyces formicae KY5	Sfo1_3402	3937047	3937823	-	False	4233	1	CORE_REGION	CENTRAL_COMP
Streptomyces formicae KY5	Sfo1_3403	3938131	3938574	+	False	12215	0.698412698412698	CORE_REGION	CENTRAL_COMP
Streptomyces formicae KY5	Sfo1_3404	3938603	3939757	-	False	4093	0.984126984126984	CORE_REGION	CENTRAL_COMP
Streptomyces formicae KY5	Sfo1_3405	3939783	3940742	-	False	1216	1	CORE_REGION	CENTRAL_COMP
Streptomyces formicae KY5	Sfo1_3406	3940739	3941797	-	False	922	0.992063492063492	CORE_REGION	CENTRAL_COMP
Streptomyces formicae KY5	Sfo1_3407	3942012	3943685	+	False	5944	0.738095238095238	CORE_REGION	CENTRAL_COMP
Streptomyces formicae KY5	Sfo1_3408	3943719	3944000	+	False	8490	0.706349206349206	CORE_REGION	CENTRAL_COMP
Streptomyces formicae KY5	Sfo1_3409	3944027	3944749	-	True	8068	1	CORE_REGION	CENTRAL_COMP
Streptomyces formicae KY5	Sfo1_3410	3945041	3946942	-	False	795	0.873015873015873	CORE_REGION	CENTRAL_COMP
Streptomyces formicae KY5	Sfo1_3411	3946995	3948776	-	False	16241	0.801587301587302	CORE_REGION	CENTRAL_COMP
Streptomyces formicae KY5	Sfo1_3412	3948935	3950743	-	True	8466	1	CORE_REGION	CENTRAL_COMP
Streptomyces formicae KY5	Sfo1_3413	3950775	3952151	-	False	1140	0.873015873015873	CORE_REGION	CENTRAL_COMP
Streptomyces formicae KY5	Sfo1_3414	3952220	3953107	-	False	7213	1	CORE_REGION	CENTRAL_COMP
Streptomyces formicae KY5	Sfo1_3415	3953104	3953970	-	True	6155	1	CORE_REGION	CENTRAL_COMP
Streptomyces formicae KY5	Sfo1_3416	3954110	3955369	-	False	2399	0.888888888888889	CORE_REGION	CENTRAL_COMP
Streptomyces formicae KY5	Sfo1_3417	3955505	3956386	-	True	3459	1	CORE_REGION	CENTRAL_COMP
Streptomyces formicae KY5	Sfo1_3418	3956453	3956881	-	False	7174	0.96031746031746	CORE_REGION	CENTRAL_COMP
Streptomyces formicae KY5	Sfo1_3419	3957080	3957976	-	True	5033	1	CORE_REGION	CENTRAL_COMP
Streptomyces formicae KY5	Sfo1_3420	3957973	3958131	-	False	52641	0.0396825396825397	CORE_REGION	CENTRAL_COMP
Streptomyces formicae KY5	Sfo1_3421	3958168	3959775	+	False	9267	1	CORE_REGION	CENTRAL_COMP
Streptomyces formicae KY5	Sfo1_3422	3959888	3961519	+	False	1039	0.992063492063492	CORE_REGION	CENTRAL_COMP
Streptomyces formicae KY5	Sfo1_3423	3961705	3963360	+	False	1039	0.992063492063492	CORE_REGION	CENTRAL_COMP
Streptomyces formicae KY5	Sfo1_3424	3963502	3964008	+	False	7071	0.793650793650794	CORE_REGION	CENTRAL_COMP
Streptomyces formicae KY5	Sfo1_3425	3964005	3964856	+	False	2850	0.785714285714286	CORE_REGION	CENTRAL_COMP
Streptomyces formicae KY5	Sfo1_3426	3966324	3967538	-	True	3854	1	CORE_REGION	CENTRAL_COMP
Streptomyces formicae KY5	Sfo1_3427	3967556	3968329	-	False	8445	0.944444444444444	CORE_REGION	CENTRAL_COMP
Streptomyces formicae KY5	Sfo1_3428	3968326	3969087	-	False	8338	0.912698412698413	CORE_REGION	CENTRAL_COMP
Streptomyces formicae KY5	Sfo1_3429	3969089	3970165	-	False	9734	0.912698412698413	CORE_REGION	CENTRAL_COMP
Streptomyces formicae KY5	Sfo1_3430	3970379	3970723	+	False	4045	0.992063492063492	CORE_REGION	CENTRAL_COMP
Streptomyces formicae KY5	Sfo1_3431	3971328	3973568	-	False	6955	0.944444444444444	CORE_REGION	CENTRAL_COMP
Streptomyces formicae KY5	Sfo1_3432	3973668	3974258	-	False	5887	0.928571428571429	CORE_REGION	CENTRAL_COMP
Streptomyces formicae KY5	Sfo1_3433	3974396	3977728	+	False	5922	1	CORE_REGION	CENTRAL_COMP
Streptomyces formicae KY5	Sfo1_3434	3977832	3978038	+	False	12048	0.603174603174603	CORE_REGION	CENTRAL_COMP
Streptomyces formicae KY5	Sfo1_3435	3978283	3979167	-	False	3753	0.992063492063492	CORE_REGION	CENTRAL_COMP
Streptomyces formicae KY5	Sfo1_3436	3979164	3980102	-	False	7997	0.96031746031746	CORE_REGION	CENTRAL_COMP
Streptomyces formicae KY5	Sfo1_3437	3980099	3981643	-	True	4341	1	CORE_REGION	CENTRAL_COMP
Streptomyces formicae KY5	Sfo1_3438	3981790	3982488	+	False	2289	1	CORE_REGION	CENTRAL_COMP
Streptomyces formicae KY5	Sfo1_3439	3982511	3983560	-	False	51568	0.0952380952380952	CORE_REGION	CENTRAL_COMP
Streptomyces formicae KY5	Sfo1_3440	3983678	3984460	-	False	1160	0.992063492063492	CORE_REGION	CENTRAL_COMP
Streptomyces formicae KY5	Sfo1_3441	3984529	3985053	+	False	4762	0.976190476190476	CORE_REGION	CENTRAL_COMP
Streptomyces formicae KY5	Sfo1_3442	3985225	3985794	-	False	1564	0.404761904761905	CORE_REGION	CENTRAL_COMP
Streptomyces formicae KY5	Sfo1_3443	3986201	3987547	-	False	4548	1	CORE_REGION	CENTRAL_COMP
Streptomyces formicae KY5	Sfo1_3444	3987760	3988362	-	False	3838	1	CORE_REGION	CENTRAL_COMP
Streptomyces formicae KY5	Sfo1_3445	3988380	3988904	-	False	6363	1	CORE_REGION	CENTRAL_COMP
Streptomyces formicae KY5	Sfo1_3446	3988877	3989401	-	True	1848	1	CORE_REGION	CENTRAL_COMP
Streptomyces formicae KY5	Sfo1_3447	3989486	3990832	-	True	2375	1	CORE_REGION	CENTRAL_COMP
Streptomyces formicae KY5	Sfo1_3448	3990837	3991760	-	False	2499	1	CORE_REGION	CENTRAL_COMP
Streptomyces formicae KY5	Sfo1_3449	3991935	3992459	+	False	9583	0.984126984126984	CORE_REGION	CENTRAL_COMP
Streptomyces formicae KY5	Sfo1_3450	3992556	3995303	-	False	3066	1	CORE_REGION	CENTRAL_COMP
Streptomyces formicae KY5	Sfo1_3451	3995271	3995387	+	False	56202	0.0238095238095238	CORE_REGION	CENTRAL_COMP
Streptomyces formicae KY5	Sfo1_3452	3995523	3997088	+	True	3229	1	CORE_REGION	CENTRAL_COMP
Streptomyces formicae KY5	Sfo1_3453	3997315	3998586	+	False	2964	0.992063492063492	CORE_REGION	CENTRAL_COMP
Streptomyces formicae KY5	Sfo1_3454	3998809	3999033	-	False	76290	0	CORE_REGION	CENTRAL_COMP
Streptomyces formicae KY5	Sfo1_3455	3999135	3999995	+	False	5930	0.992063492063492	CORE_REGION	CENTRAL_COMP
Streptomyces formicae KY5	Sfo1_3456	4000241	4000693	+	False	2986	0.857142857142857	CORE_REGION	CENTRAL_COMP
Streptomyces formicae KY5	Sfo1_3457	4000829	4001308	+	False	4679	1	CORE_REGION	CENTRAL_COMP
Streptomyces formicae KY5	Sfo1_3458	4001316	4001525	-	False	6836	0.984126984126984	CORE_REGION	CENTRAL_COMP
Streptomyces formicae KY5	Sfo1_3459	4001563	4002975	-	False	49407	0.0317460317460317	CORE_REGION	CENTRAL_COMP
Streptomyces formicae KY5	Sfo1_3460	4003072	4003893	-	False	19988	0.293650793650794	CORE_REGION	CENTRAL_COMP
Streptomyces formicae KY5	Sfo1_3461	4004008	4006266	-	False	20020	0.277777777777778	CORE_REGION	CENTRAL_COMP
Streptomyces formicae KY5	Sfo1_3462	4006295	4006507	-	False	75982	0	CORE_REGION	CENTRAL_COMP
Streptomyces formicae KY5	Sfo1_3463	4006468	4007901	-	False	25237	0.111111111111111	CORE_REGION	CENTRAL_COMP
Streptomyces formicae KY5	Sfo1_3464	4008037	4010787	-	False	943	0.896825396825397	CORE_REGION	CENTRAL_COMP
Streptomyces formicae KY5	Sfo1_3465	4011093	4011812	+	False	76347	0.0634920634920635	CORE_REGION	CENTRAL_COMP
Streptomyces formicae KY5	Sfo1_3466	4011970	4013175	+	False	11463	0.857142857142857	CORE_REGION	CENTRAL_COMP
Streptomyces formicae KY5	Sfo1_3467	4013229	4014263	+	False	2878	0.896825396825397	CORE_REGION	CENTRAL_COMP
Streptomyces formicae KY5	Sfo1_3468	4014485	4015702	+	False	6139	1	CORE_REGION	CENTRAL_COMP
Streptomyces formicae KY5	Sfo1_3469	4015843	4016610	+	False	7653	0.920634920634921	CORE_REGION	CENTRAL_COMP
Streptomyces formicae KY5	Sfo1_3470	4016619	4016870	-	False	11543	0.428571428571429	CORE_REGION	CENTRAL_COMP
Streptomyces formicae KY5	Sfo1_3471	4016972	4018999	-	False	6262	0.825396825396825	CORE_REGION	CENTRAL_COMP
Streptomyces formicae KY5	Sfo1_3472	4019069	4019224	+	False	76107	0	CORE_REGION	CENTRAL_COMP
Streptomyces formicae KY5	Sfo1_3473	4019694	4020641	-	False	4429	0.80952380952381	CORE_REGION	CENTRAL_COMP
Streptomyces formicae KY5	Sfo1_3474	4020638	4021399	-	False	3871	0.904761904761905	CORE_REGION	CENTRAL_COMP
Streptomyces formicae KY5	Sfo1_3475	4021604	4022218	-	False	11655	0.761904761904762	CORE_REGION	CENTRAL_COMP
Streptomyces formicae KY5	Sfo1_3476	4022426	4023679	+	False	56489	0.0396825396825397	CORE_REGION	CENTRAL_COMP
Streptomyces formicae KY5	Sfo1_3477	4023815	4025392	-	False	1814	0.992063492063492	CORE_REGION	CENTRAL_COMP
Streptomyces formicae KY5	Sfo1_3478	4025492	4026475	+	False	1736	0.984126984126984	CORE_REGION	CENTRAL_COMP
Streptomyces formicae KY5	Sfo1_3479	4026620	4027618	-	True	4268	1	CORE_REGION	CENTRAL_COMP
Streptomyces formicae KY5	Sfo1_3480	4027802	4028392	+	False	8909	0.857142857142857	CORE_REGION	CENTRAL_COMP
Streptomyces formicae KY5	Sfo1_3481	4028463	4029494	+	False	7013	0.531746031746032	CORE_REGION	CENTRAL_COMP
Streptomyces formicae KY5	Sfo1_3482	4029901	4030677	-	False	4001	0.888888888888889	CORE_REGION	CENTRAL_COMP
Streptomyces formicae KY5	Sfo1_3483	4030810	4031334	+	False	4186	1	CORE_REGION	CENTRAL_COMP
Streptomyces formicae KY5	Sfo1_3484	4031390	4032928	-	False	9791	0.992063492063492	CORE_REGION	CENTRAL_COMP
Streptomyces formicae KY5	Sfo1_3485	4033001	4033657	-	False	1170	0.992063492063492	CORE_REGION	CENTRAL_COMP
Streptomyces formicae KY5	Sfo1_3486	4033920	4035203	+	False	4220	0.984126984126984	CORE_REGION	CENTRAL_COMP
Streptomyces formicae KY5	Sfo1_3487	4035190	4036374	-	False	16501	0.571428571428571	CORE_REGION	CENTRAL_COMP
Streptomyces formicae KY5	Sfo1_3488	4036864	4037658	-	False	21078	0.166666666666667	CORE_REGION	CENTRAL_COMP
Streptomyces formicae KY5	Sfo1_3489	4037809	4038804	+	False	21854	0.166666666666667	CORE_REGION	CENTRAL_COMP
Streptomyces formicae KY5	Sfo1_3490	4038794	4039963	-	False	5631	0.388888888888889	CORE_REGION	CENTRAL_COMP
Streptomyces formicae KY5	Sfo1_3491	4040026	4047297	+	False	134	0.992063492063492	CORE_REGION	CENTRAL_COMP
Streptomyces formicae KY5	Sfo1_3492	4047294	4047473	+	False	21301	0.111111111111111	CORE_REGION	CENTRAL_COMP
Streptomyces formicae KY5	Sfo1_3493	4047470	4048927	+	False	22411	0.119047619047619	CORE_REGION	CENTRAL_COMP
Streptomyces formicae KY5	Sfo1_3494	4049319	4050566	-	False	21226	0.198412698412698	CORE_REGION	CENTRAL_COMP
Streptomyces formicae KY5	Sfo1_3495	4050570	4052690	-	False	22268	0.174603174603175	CORE_REGION	CENTRAL_COMP
Streptomyces formicae KY5	Sfo1_3496	4052926	4053717	+	False	233	1	CORE_REGION	CENTRAL_COMP
Streptomyces formicae KY5	Sfo1_3497	4053777	4054982	+	False	21658	0.285714285714286	CORE_REGION	CENTRAL_COMP
Streptomyces formicae KY5	Sfo1_3498	4054997	4056640	+	False	11964	0.611111111111111	CORE_REGION	CENTRAL_COMP
Streptomyces formicae KY5	Sfo1_3499	4056730	4057377	+	False	15930	0.515873015873016	CORE_REGION	CENTRAL_COMP
Streptomyces formicae KY5	Sfo1_3500	4057383	4057613	+	False	21204	0.341269841269841	CORE_REGION	CENTRAL_COMP
Streptomyces formicae KY5	Sfo1_3501	4057617	4058360	-	False	34702	0.0555555555555556	CORE_REGION	CENTRAL_COMP
Streptomyces formicae KY5	Sfo1_3502	4058477	4058938	-	False	70500	0.00793650793650794	CORE_REGION	CENTRAL_COMP
Streptomyces formicae KY5	Sfo1_3503	4059254	4060285	+	False	7086	0.53968253968254	CORE_REGION	CENTRAL_COMP
Streptomyces formicae KY5	Sfo1_3504	4060453	4061031	-	False	1928	0.531746031746032	CORE_REGION	CENTRAL_COMP
Streptomyces formicae KY5	Sfo1_3505	4061129	4061575	+	False	580	0.388888888888889	CORE_REGION	CENTRAL_COMP
Streptomyces formicae KY5	Sfo1_3506	4061632	4062108	+	False	9132	0.285714285714286	CORE_REGION	CENTRAL_COMP
Streptomyces formicae KY5	Sfo1_3507	4062311	4063582	+	False	44702	0.0238095238095238	CORE_REGION	CENTRAL_COMP
Streptomyces formicae KY5	Sfo1_3508	4063669	4064220	+	False	76109	0.0158730158730159	CORE_REGION	CENTRAL_COMP
Streptomyces formicae KY5	Sfo1_3509	4064300	4064647	+	False	76295	0	CORE_REGION	CENTRAL_COMP
Streptomyces formicae KY5	Sfo1_3510	4065719	4069468	-	False	76220	0	CORE_REGION	CENTRAL_COMP
Streptomyces formicae KY5	Sfo1_3511	4069465	4092621	-	False	134	0.992063492063492	CORE_REGION	CENTRAL_COMP
Streptomyces formicae KY5	Sfo1_3512	4092621	4108676	-	False	134	0.992063492063492	CORE_REGION	CENTRAL_COMP
Streptomyces formicae KY5	Sfo1_3513	4108838	4109053	-	False	48	0.984126984126984	CORE_REGION	CENTRAL_COMP
Streptomyces formicae KY5	Sfo1_3514	4109520	4109765	+	False	76413	0	CORE_REGION	CENTRAL_COMP
Streptomyces formicae KY5	Sfo1_3515	4109747	4110745	-	False	6923	0.642857142857143	CORE_REGION	CENTRAL_COMP
Streptomyces formicae KY5	Sfo1_3516	4110761	4111798	-	False	987	0.595238095238095	CORE_REGION	CENTRAL_COMP
Streptomyces formicae KY5	Sfo1_3517	4111828	4112817	-	False	71	0.619047619047619	CORE_REGION	CENTRAL_COMP
Streptomyces formicae KY5	Sfo1_3518	4112822	4115386	-	False	71	0.619047619047619	CORE_REGION	CENTRAL_COMP
Streptomyces formicae KY5	Sfo1_3519	4115569	4117404	-	False	9488	0.476190476190476	CORE_REGION	CENTRAL_COMP
Streptomyces formicae KY5	Sfo1_3520	4117660	4118820	-	False	17096	0.0476190476190476	CORE_REGION	CENTRAL_COMP
Streptomyces formicae KY5	Sfo1_3521	4119195	4119443	+	False	10236	0.650793650793651	CORE_REGION	CENTRAL_COMP
Streptomyces formicae KY5	Sfo1_3522	4119440	4120669	+	False	11288	0.714285714285714	CORE_REGION	CENTRAL_COMP
Streptomyces formicae KY5	Sfo1_3523	4120771	4121610	+	False	21148	0.126984126984127	CORE_REGION	CENTRAL_COMP
Streptomyces formicae KY5	Sfo1_3524	4121659	4122876	+	False	12107	0.563492063492063	CORE_REGION	CENTRAL_COMP
Streptomyces formicae KY5	Sfo1_3525	4123114	4123233	-	False	76310	0	CORE_REGION	CENTRAL_COMP
Streptomyces formicae KY5	Sfo1_3526	4123721	4123999	+	False	14517	0.0317460317460317	CORE_REGION	CENTRAL_COMP
Streptomyces formicae KY5	Sfo1_3527	4123996	4124853	+	False	15080	0.0317460317460317	CORE_REGION	CENTRAL_COMP
Streptomyces formicae KY5	Sfo1_3528	4125972	4126196	-	False	76175	0	CORE_REGION	CENTRAL_COMP
Streptomyces formicae KY5	Sfo1_3529	4126193	4126714	-	False	20730	0.214285714285714	CORE_REGION	CENTRAL_COMP
Streptomyces formicae KY5	Sfo1_3530	4126874	4128007	+	False	41576	0.0158730158730159	CORE_REGION	CENTRAL_COMP
Streptomyces formicae KY5	Sfo1_3531	4128139	4128402	+	False	4495	0.365079365079365	CORE_REGION	CENTRAL_COMP
Streptomyces formicae KY5	Sfo1_3532	4128765	4128926	+	False	75792	0	CORE_REGION	CENTRAL_COMP
Streptomyces formicae KY5	Sfo1_3533	4129166	4129393	+	False	755	0.166666666666667	CORE_REGION	CENTRAL_COMP
Streptomyces formicae KY5	Sfo1_3534	4129492	4130397	-	False	625	1	CORE_REGION	CENTRAL_COMP
Streptomyces formicae KY5	Sfo1_3535	4130481	4131155	+	False	52806	0.0238095238095238	CORE_REGION	CENTRAL_COMP
Streptomyces formicae KY5	Sfo1_3536	4131477	4132424	+	False	14643	0.365079365079365	CORE_REGION	CENTRAL_COMP
Streptomyces formicae KY5	Sfo1_3537	4132772	4133683	+	False	6582	0.222222222222222	CORE_REGION	CENTRAL_COMP
Streptomyces formicae KY5	Sfo1_3538	4133790	4134227	-	False	76253	0.0158730158730159	CORE_REGION	CENTRAL_COMP
Streptomyces formicae KY5	Sfo1_3539	4134287	4135006	-	False	70799	0.0158730158730159	CORE_REGION	CENTRAL_COMP
Streptomyces formicae KY5	Sfo1_3540	4135377	4139888	+	False	7517	0.484126984126984	CORE_REGION	CENTRAL_COMP
Streptomyces formicae KY5	Sfo1_3541	4139962	4140150	+	False	76291	0.0238095238095238	CORE_REGION	CENTRAL_COMP
Streptomyces formicae KY5	Sfo1_3542	4140169	4141509	+	False	13333	0.166666666666667	CORE_REGION	CENTRAL_COMP
Streptomyces formicae KY5	Sfo1_3543	4141517	4142401	-	False	5127	0.214285714285714	CORE_REGION	CENTRAL_COMP
Streptomyces formicae KY5	Sfo1_3544	4142576	4143517	-	False	1547	0.912698412698413	CORE_REGION	CENTRAL_COMP
Streptomyces formicae KY5	Sfo1_3545	4143611	4144234	+	False	1305	0.96031746031746	CORE_REGION	CENTRAL_COMP
Streptomyces formicae KY5	Sfo1_3546	4144401	4145663	+	False	33710	0.103174603174603	CORE_REGION	CENTRAL_COMP
Streptomyces formicae KY5	Sfo1_3547	4145776	4146462	+	False	2194	0.888888888888889	CORE_REGION	CENTRAL_COMP
Streptomyces formicae KY5	Sfo1_3548	4146659	4148515	+	False	1528	0.46031746031746	CORE_REGION	CENTRAL_COMP
Streptomyces formicae KY5	Sfo1_3549	4148612	4149493	+	False	12866	0.714285714285714	CORE_REGION	CENTRAL_COMP
Streptomyces formicae KY5	Sfo1_3550	4149703	4151424	+	False	51728	0.0555555555555556	CORE_REGION	CENTRAL_COMP
Streptomyces formicae KY5	Sfo1_3551	4151421	4153769	+	False	8672	0.293650793650794	CORE_REGION	CENTRAL_COMP
Streptomyces formicae KY5	Sfo1_3552	4153766	4155181	+	False	50957	0.0555555555555556	CORE_REGION	CENTRAL_COMP
Streptomyces formicae KY5	Sfo1_3553	4155178	4156407	+	False	18503	0.0793650793650794	CORE_REGION	CENTRAL_COMP
Streptomyces formicae KY5	Sfo1_3554	4156604	4157908	+	False	6401	0.317460317460317	CORE_REGION	CENTRAL_COMP
Streptomyces formicae KY5	Sfo1_3555	4157921	4159771	-	False	3453	0.920634920634921	CORE_REGION	CENTRAL_COMP
Streptomyces formicae KY5	Sfo1_3556	4159947	4162937	-	False	9690	1	CORE_REGION	CENTRAL_COMP
Streptomyces formicae KY5	Sfo1_3557	4163148	4163909	+	False	6562	0.992063492063492	CORE_REGION	CENTRAL_COMP
Streptomyces formicae KY5	Sfo1_3558	4164334	4165191	+	True	1729	1	CORE_REGION	CENTRAL_COMP
Streptomyces formicae KY5	Sfo1_3559	4165552	4165692	+	False	209	1	CORE_REGION	CENTRAL_COMP
Streptomyces formicae KY5	Sfo1_3560	4165814	4166689	-	False	2991	0.626984126984127	CORE_REGION	CENTRAL_COMP
Streptomyces formicae KY5	Sfo1_3561	4166770	4167564	+	False	7287	0.634920634920635	CORE_REGION	CENTRAL_COMP
Streptomyces formicae KY5	Sfo1_3562	4167901	4169454	+	False	5971	0.674603174603175	CORE_REGION	CENTRAL_COMP
Streptomyces formicae KY5	Sfo1_3563	4169439	4170557	-	False	7611	1	CORE_REGION	CENTRAL_COMP
Streptomyces formicae KY5	Sfo1_3564	4170728	4174108	-	False	5046	0.46031746031746	CORE_REGION	CENTRAL_COMP
Streptomyces formicae KY5	Sfo1_3565	4174192	4176582	-	False	5046	0.46031746031746	CORE_REGION	CENTRAL_COMP
Streptomyces formicae KY5	Sfo1_3566	4176776	4178197	+	False	603	0.563492063492063	CORE_REGION	CENTRAL_COMP
Streptomyces formicae KY5	Sfo1_3567	4178245	4179657	+	False	603	0.563492063492063	CORE_REGION	CENTRAL_COMP
Streptomyces formicae KY5	Sfo1_3568	4179702	4182299	-	False	1038	1	CORE_REGION	CENTRAL_COMP
Streptomyces formicae KY5	Sfo1_3569	4182410	4183270	-	False	7139	0.793650793650794	CORE_REGION	CENTRAL_COMP
Streptomyces formicae KY5	Sfo1_3570	4183394	4183816	+	False	12776	0.603174603174603	CORE_REGION	CENTRAL_COMP
Streptomyces formicae KY5	Sfo1_3571	4183857	4184087	-	False	75812	0	CORE_REGION	CENTRAL_COMP
Streptomyces formicae KY5	Sfo1_3572	4184130	4184486	+	False	48900	0.0634920634920635	CORE_REGION	CENTRAL_COMP
Streptomyces formicae KY5	Sfo1_3573	4184752	4186221	+	False	1688	0.706349206349206	CORE_REGION	CENTRAL_COMP
Streptomyces formicae KY5	Sfo1_3574	4186249	4187202	-	False	476	0.396825396825397	CORE_REGION	CENTRAL_COMP
Streptomyces formicae KY5	Sfo1_3575	4187253	4187927	+	False	4958	0.142857142857143	CORE_REGION	CENTRAL_COMP
Streptomyces formicae KY5	Sfo1_3576	4188900	4190375	-	False	3574	0.714285714285714	CORE_REGION	CENTRAL_COMP
Streptomyces formicae KY5	Sfo1_3577	4190372	4192111	-	False	90	0.714285714285714	CORE_REGION	CENTRAL_COMP
Streptomyces formicae KY5	Sfo1_3578	4192139	4192426	+	False	76067	0	CORE_REGION	CENTRAL_COMP
Streptomyces formicae KY5	Sfo1_3579	4192559	4193686	-	False	9480	0.714285714285714	CORE_REGION	CENTRAL_COMP
Streptomyces formicae KY5	Sfo1_3580	4193799	4194596	-	False	233	1	CORE_REGION	CENTRAL_COMP
Streptomyces formicae KY5	Sfo1_3581	4194607	4195563	-	False	5178	0.738095238095238	CORE_REGION	CENTRAL_COMP
Streptomyces formicae KY5	Sfo1_3582	4196151	4197392	-	False	3190	0.714285714285714	CORE_REGION	CENTRAL_COMP
Streptomyces formicae KY5	Sfo1_3583	4197652	4200630	+	False	7607	1	CORE_REGION	CENTRAL_COMP
Streptomyces formicae KY5	Sfo1_3584	4200857	4201033	+	False	7044	0.325396825396825	CORE_REGION	CENTRAL_COMP
Streptomyces formicae KY5	Sfo1_3585	4201210	4201380	+	False	76066	0	CORE_REGION	CENTRAL_COMP
Streptomyces formicae KY5	Sfo1_3586	4201456	4202301	-	False	13906	0.69047619047619	CORE_REGION	CENTRAL_COMP
Streptomyces formicae KY5	Sfo1_3587	4202750	4204354	-	False	5110	0.73015873015873	CORE_REGION	CENTRAL_COMP
Streptomyces formicae KY5	Sfo1_3588	4204460	4205611	+	False	1333	0.738095238095238	CORE_REGION	CENTRAL_COMP
Streptomyces formicae KY5	Sfo1_3589	4205674	4206132	+	False	3297	0.714285714285714	CORE_REGION	CENTRAL_COMP
Streptomyces formicae KY5	Sfo1_3590	4206129	4206905	+	False	9346	0.714285714285714	CORE_REGION	CENTRAL_COMP
Streptomyces formicae KY5	Sfo1_3591	4206907	4208079	-	False	75896	0.00793650793650794	CORE_REGION	CENTRAL_COMP
Streptomyces formicae KY5	Sfo1_3592	4208160	4208678	+	False	12160	0.357142857142857	CORE_REGION	CENTRAL_COMP
Streptomyces formicae KY5	Sfo1_3593	4208700	4211060	-	False	5835	1	CORE_REGION	CENTRAL_COMP
Streptomyces formicae KY5	Sfo1_3594	4211061	4211339	+	False	76309	0.0317460317460317	CORE_REGION	CENTRAL_COMP
Streptomyces formicae KY5	Sfo1_3595	4211349	4211996	+	True	4562	1	CORE_REGION	CENTRAL_COMP
Streptomyces formicae KY5	Sfo1_3596	4212076	4212552	-	False	4708	0.976190476190476	CORE_REGION	CENTRAL_COMP
Streptomyces formicae KY5	Sfo1_3597	4212552	4213805	-	False	2394	0.738095238095238	CORE_REGION	CENTRAL_COMP
Streptomyces formicae KY5	Sfo1_3598	4213999	4215180	+	False	1333	0.738095238095238	CORE_REGION	CENTRAL_COMP
Streptomyces formicae KY5	Sfo1_3599	4215262	4215942	+	False	3	0.992063492063492	CORE_REGION	CENTRAL_COMP
Streptomyces formicae KY5	Sfo1_3600	4215962	4216834	-	False	4254	0.706349206349206	CORE_REGION	CENTRAL_COMP
Streptomyces formicae KY5	Sfo1_3601	4216950	4217408	-	False	2944	0.761904761904762	CORE_REGION	CENTRAL_COMP
Streptomyces formicae KY5	Sfo1_3602	4217408	4217857	-	False	3321	0.634920634920635	CORE_REGION	CENTRAL_COMP
Streptomyces formicae KY5	Sfo1_3603	4218055	4219224	+	False	2521	0.880952380952381	CORE_REGION	CENTRAL_COMP
Streptomyces formicae KY5	Sfo1_3604	4219573	4221798	+	False	5355	0.73015873015873	CORE_REGION	CENTRAL_COMP
Streptomyces formicae KY5	Sfo1_3605	4221908	4222738	+	False	1959	0.920634920634921	CORE_REGION	CENTRAL_COMP
Streptomyces formicae KY5	Sfo1_3606	4222894	4223898	-	False	17668	0.158730158730159	CORE_REGION	CENTRAL_COMP
Streptomyces formicae KY5	Sfo1_3607	4223955	4224587	+	False	369	1	CORE_REGION	CENTRAL_COMP
Streptomyces formicae KY5	Sfo1_3608	4224577	4225908	-	False	8365	0.912698412698413	CORE_REGION	CENTRAL_COMP
Streptomyces formicae KY5	Sfo1_3609	4226936	4228225	-	False	9405	0.111111111111111	CORE_REGION	CENTRAL_COMP
Streptomyces formicae KY5	Sfo1_3610	4228293	4229345	-	False	43	1	CORE_REGION	CENTRAL_COMP
Streptomyces formicae KY5	Sfo1_3611	4229353	4230567	-	False	5072	0.73015873015873	CORE_REGION	CENTRAL_COMP
Streptomyces formicae KY5	Sfo1_3612	4230576	4231454	-	False	885	0.825396825396825	CORE_REGION	CENTRAL_COMP
Streptomyces formicae KY5	Sfo1_3613	4231572	4232531	+	False	6992	0.80952380952381	CORE_REGION	CENTRAL_COMP
Streptomyces formicae KY5	Sfo1_3614	4232912	4233400	-	False	234	0.976190476190476	CORE_REGION	CENTRAL_COMP
Streptomyces formicae KY5	Sfo1_3615	4233789	4234685	-	False	3617	0.714285714285714	CORE_REGION	CENTRAL_COMP
Streptomyces formicae KY5	Sfo1_3616	4234693	4235856	-	False	74	0.714285714285714	CORE_REGION	CENTRAL_COMP
Streptomyces formicae KY5	Sfo1_3617	4236014	4237591	+	False	7130	0.714285714285714	CORE_REGION	CENTRAL_COMP
Streptomyces formicae KY5	Sfo1_3618	4237629	4238141	-	False	16220	0.793650793650794	CORE_REGION	CENTRAL_COMP
Streptomyces formicae KY5	Sfo1_3619	4238353	4238784	+	False	12383	0.412698412698413	CORE_REGION	CENTRAL_COMP
Streptomyces formicae KY5	Sfo1_3620	4238831	4239205	-	False	2171	0.873015873015873	CORE_REGION	CENTRAL_COMP
Streptomyces formicae KY5	Sfo1_3621	4239464	4240072	+	False	5653	0.984126984126984	CORE_REGION	CENTRAL_COMP
Streptomyces formicae KY5	Sfo1_3622	4240069	4241421	+	False	4802	0.992063492063492	CORE_REGION	CENTRAL_COMP
Streptomyces formicae KY5	Sfo1_3623	4241439	4242320	-	False	7872	0.992063492063492	CORE_REGION	CENTRAL_COMP
Streptomyces formicae KY5	Sfo1_3624	4242374	4242874	-	True	2767	1	CORE_REGION	CENTRAL_COMP
Streptomyces formicae KY5	Sfo1_3625	4243143	4244267	+	False	7416	0.96031746031746	CORE_REGION	CENTRAL_COMP
Streptomyces formicae KY5	Sfo1_3626	4244280	4246169	-	False	2177	1	CORE_REGION	CENTRAL_COMP
Streptomyces formicae KY5	Sfo1_3627	4246328	4247716	-	True	986	1	CORE_REGION	CENTRAL_COMP
Streptomyces formicae KY5	Sfo1_3628	4247669	4247971	+	False	76428	0	CORE_REGION	CENTRAL_COMP
Streptomyces formicae KY5	Sfo1_3629	4248002	4248661	+	False	3788	0.992063492063492	CORE_REGION	CENTRAL_COMP
Streptomyces formicae KY5	Sfo1_3630	4248891	4249670	+	False	6798	0.920634920634921	CORE_REGION	CENTRAL_COMP
Streptomyces formicae KY5	Sfo1_3631	4249667	4251265	+	False	8910	0.920634920634921	CORE_REGION	CENTRAL_COMP
Streptomyces formicae KY5	Sfo1_3632	4251749	4253113	+	False	4012	0.976190476190476	CORE_REGION	CENTRAL_COMP
Streptomyces formicae KY5	Sfo1_3633	4253662	4254870	-	False	4117	0.563492063492063	CORE_REGION	CENTRAL_COMP
Streptomyces formicae KY5	Sfo1_3634	4254867	4255514	-	False	648	0.984126984126984	CORE_REGION	CENTRAL_COMP
Streptomyces formicae KY5	Sfo1_3635	4255568	4256638	-	False	1020	0.365079365079365	CORE_REGION	CENTRAL_COMP
Streptomyces formicae KY5	Sfo1_3636	4256635	4257135	-	False	11555	0.198412698412698	CORE_REGION	CENTRAL_COMP
Streptomyces formicae KY5	Sfo1_3637	4257259	4257927	+	False	13041	0.246031746031746	CORE_REGION	CENTRAL_COMP
Streptomyces formicae KY5	Sfo1_3638	4257924	4259147	+	False	8519	0.428571428571429	CORE_REGION	CENTRAL_COMP
Streptomyces formicae KY5	Sfo1_3639	4259298	4260062	-	True	252	1	CORE_REGION	CENTRAL_COMP
Streptomyces formicae KY5	Sfo1_3640	4260246	4260905	+	False	6976	0.992063492063492	CORE_REGION	CENTRAL_COMP
Streptomyces formicae KY5	Sfo1_3641	4261565	4262425	+	False	179	0.968253968253968	CORE_REGION	CENTRAL_COMP
Streptomyces formicae KY5	Sfo1_3642	4262632	4263306	-	True	2720	1	CORE_REGION	CENTRAL_COMP
Streptomyces formicae KY5	Sfo1_3643	4263632	4264732	+	False	3829	0.992063492063492	CORE_REGION	CENTRAL_COMP
Streptomyces formicae KY5	Sfo1_3644	4264949	4265731	-	False	5776	0.246031746031746	CORE_REGION	CENTRAL_COMP
Streptomyces formicae KY5	Sfo1_3645	4265884	4266351	+	False	8861	0.507936507936508	CORE_REGION	CENTRAL_COMP
Streptomyces formicae KY5	Sfo1_3646	4266752	4267270	+	False	6046	0.19047619047619	CORE_REGION	CENTRAL_COMP
Streptomyces formicae KY5	Sfo1_3647	4267893	4268480	-	False	7860	0.976190476190476	CORE_REGION	CENTRAL_COMP
Streptomyces formicae KY5	Sfo1_3648	4268468	4269202	-	False	7341	0.976190476190476	CORE_REGION	CENTRAL_COMP
Streptomyces formicae KY5	Sfo1_3649	4269223	4270425	-	False	2304	0.976190476190476	CORE_REGION	CENTRAL_COMP
Streptomyces formicae KY5	Sfo1_3650	4270422	4272299	-	False	2099	0.96031746031746	CORE_REGION	CENTRAL_COMP
Streptomyces formicae KY5	Sfo1_3651	4272329	4273933	-	False	6098	0.976190476190476	CORE_REGION	CENTRAL_COMP
Streptomyces formicae KY5	Sfo1_3652	4273930	4275654	-	False	4991	0.968253968253968	CORE_REGION	CENTRAL_COMP
Streptomyces formicae KY5	Sfo1_3653	4275651	4276451	-	False	5495	0.952380952380952	CORE_REGION	CENTRAL_COMP
Streptomyces formicae KY5	Sfo1_3654	4277098	4278063	-	False	7058	0.984126984126984	CORE_REGION	CENTRAL_COMP
Streptomyces formicae KY5	Sfo1_3655	4278233	4279117	+	False	6777	0.634920634920635	CORE_REGION	CENTRAL_COMP
Streptomyces formicae KY5	Sfo1_3656	4279114	4280202	-	False	42349	0.0714285714285714	CORE_REGION	CENTRAL_COMP
Streptomyces formicae KY5	Sfo1_3657	4280247	4281491	-	False	15563	0.873015873015873	CORE_REGION	CENTRAL_COMP
Streptomyces formicae KY5	Sfo1_3658	4281580	4284423	-	False	4788	1	CORE_REGION	CENTRAL_COMP
Streptomyces formicae KY5	Sfo1_3659	4284612	4286147	+	False	3087	0.69047619047619	CORE_REGION	CENTRAL_COMP
Streptomyces formicae KY5	Sfo1_3660	4286144	4286581	+	False	5317	0.69047619047619	CORE_REGION	CENTRAL_COMP
Streptomyces formicae KY5	Sfo1_3661	4286578	4286934	+	False	3572	1	CORE_REGION	CENTRAL_COMP
Streptomyces formicae KY5	Sfo1_3662	4286915	4287562	+	False	5061	0.674603174603175	CORE_REGION	CENTRAL_COMP
Streptomyces formicae KY5	Sfo1_3663	4287559	4288824	+	False	348	0.69047619047619	CORE_REGION	CENTRAL_COMP
Streptomyces formicae KY5	Sfo1_3664	4288821	4290038	+	False	1820	0.976190476190476	CORE_REGION	CENTRAL_COMP
Streptomyces formicae KY5	Sfo1_3665	4290147	4291265	+	True	8774	1	CORE_REGION	CENTRAL_COMP
Streptomyces formicae KY5	Sfo1_3666	4291347	4292207	-	False	2028	0.992063492063492	CORE_REGION	CENTRAL_COMP
Streptomyces formicae KY5	Sfo1_3667	4292204	4293181	-	False	1690	0.984126984126984	CORE_REGION	CENTRAL_COMP
Streptomyces formicae KY5	Sfo1_3668	4293320	4294096	+	False	693	0.984126984126984	CORE_REGION	CENTRAL_COMP
Streptomyces formicae KY5	Sfo1_3669	4294120	4295118	-	False	2905	0.984126984126984	CORE_REGION	CENTRAL_COMP
Streptomyces formicae KY5	Sfo1_3670	4295154	4295939	+	False	10574	0.944444444444444	CORE_REGION	CENTRAL_COMP
Streptomyces formicae KY5	Sfo1_3671	4295920	4296789	-	False	4473	0.484126984126984	CORE_REGION	CENTRAL_COMP
Streptomyces formicae KY5	Sfo1_3672	4296919	4297947	+	False	428	0.873015873015873	CORE_REGION	CENTRAL_COMP
Streptomyces formicae KY5	Sfo1_3673	4298032	4299744	+	False	14851	0.404761904761905	CORE_REGION	CENTRAL_COMP
Streptomyces formicae KY5	Sfo1_3674	4299777	4300235	+	False	28856	0.0952380952380952	CORE_REGION	CENTRAL_COMP
Streptomyces formicae KY5	Sfo1_3675	4300232	4300519	+	False	27354	0.119047619047619	CORE_REGION	CENTRAL_COMP
Streptomyces formicae KY5	Sfo1_3676	4300688	4301956	+	False	29421	0.0476190476190476	CORE_REGION	CENTRAL_COMP
Streptomyces formicae KY5	Sfo1_3677	4301983	4302489	-	False	35916	0.174603174603175	CORE_REGION	CENTRAL_COMP
Streptomyces formicae KY5	Sfo1_3678	4302524	4303060	+	False	8900	0.722222222222222	CORE_REGION	CENTRAL_COMP
Streptomyces formicae KY5	Sfo1_3679	4303141	4303731	+	False	7393	0.595238095238095	CORE_REGION	CENTRAL_COMP
Streptomyces formicae KY5	Sfo1_3680	4303802	4304794	+	False	102	0.984126984126984	CORE_REGION	CENTRAL_COMP
Streptomyces formicae KY5	Sfo1_3681	4304947	4305537	-	False	9148	0.984126984126984	CORE_REGION	CENTRAL_COMP
Streptomyces formicae KY5	Sfo1_3682	4305594	4306115	+	False	2278	0.388888888888889	CORE_REGION	CENTRAL_COMP
Streptomyces formicae KY5	Sfo1_3683	4306147	4307493	-	True	1364	1	CORE_REGION	CENTRAL_COMP
Streptomyces formicae KY5	Sfo1_3684	4307564	4308001	-	True	7585	1	CORE_REGION	CENTRAL_COMP
Streptomyces formicae KY5	Sfo1_3685	4308157	4308327	+	False	10600	0.96031746031746	CORE_REGION	CENTRAL_COMP
Streptomyces formicae KY5	Sfo1_3686	4308423	4309871	-	False	9240	1	CORE_REGION	CENTRAL_COMP
Streptomyces formicae KY5	Sfo1_3687	4310123	4310365	+	False	6192	1	CORE_REGION	CENTRAL_COMP
Streptomyces formicae KY5	Sfo1_3688	4310483	4312885	+	False	10715	0.976190476190476	CORE_REGION	CENTRAL_COMP
Streptomyces formicae KY5	Sfo1_3689	4312901	4313731	-	False	18935	0.555555555555556	CORE_REGION	CENTRAL_COMP
Streptomyces formicae KY5	Sfo1_3690	4313951	4317163	-	False	1714	1	CORE_REGION	CENTRAL_COMP
Streptomyces formicae KY5	Sfo1_3691	4317491	4318465	-	False	7489	0.992063492063492	CORE_REGION	CENTRAL_COMP
Streptomyces formicae KY5	Sfo1_3692	4318571	4319455	+	False	76401	0	CORE_REGION	CENTRAL_COMP
Streptomyces formicae KY5	Sfo1_3693	4319485	4320915	+	False	6614	1	CORE_REGION	CENTRAL_COMP
Streptomyces formicae KY5	Sfo1_3694	4321066	4321548	+	False	8323	1	CORE_REGION	CENTRAL_COMP
Streptomyces formicae KY5	Sfo1_3695	4321512	4322261	+	False	5372	1	CORE_REGION	CENTRAL_COMP
Streptomyces formicae KY5	Sfo1_3696	4322254	4323114	+	True	8781	1	CORE_REGION	CENTRAL_COMP
Streptomyces formicae KY5	Sfo1_3697	4323186	4323623	-	True	470	1	CORE_REGION	CENTRAL_COMP
Streptomyces formicae KY5	Sfo1_3698	4323855	4324013	+	False	5261	0.928571428571429	CORE_REGION	CENTRAL_COMP
Streptomyces formicae KY5	Sfo1_3699	4324026	4324664	-	False	6408	1	CORE_REGION	CENTRAL_COMP
Streptomyces formicae KY5	Sfo1_3700	4324775	4325773	+	False	1769	1	CORE_REGION	CENTRAL_COMP
Streptomyces formicae KY5	Sfo1_3701	4325770	4326858	+	False	3512	1	CORE_REGION	CENTRAL_COMP
Streptomyces formicae KY5	Sfo1_3702	4326855	4327679	+	False	5660	1	CORE_REGION	CENTRAL_COMP
Streptomyces formicae KY5	Sfo1_3703	4327700	4328695	+	False	780	0.468253968253968	CORE_REGION	CENTRAL_COMP
Streptomyces formicae KY5	Sfo1_3704	4328731	4329885	-	False	9308	1	CORE_REGION	CENTRAL_COMP
Streptomyces formicae KY5	Sfo1_3705	4330160	4330345	+	False	10919	0.793650793650794	CORE_REGION	CENTRAL_COMP
Streptomyces formicae KY5	Sfo1_3706	4330370	4331599	+	False	9045	0.452380952380952	CORE_REGION	CENTRAL_COMP
Streptomyces formicae KY5	Sfo1_3707	4331905	4333548	-	True	3401	1	CORE_REGION	CENTRAL_COMP
Streptomyces formicae KY5	Sfo1_3708	4333602	4335977	-	False	14000	0.166666666666667	CORE_REGION	CENTRAL_COMP
Streptomyces formicae KY5	Sfo1_3709	4335974	4337479	-	False	76108	0	CORE_REGION	CENTRAL_COMP
Streptomyces formicae KY5	Sfo1_3710	4337742	4338701	-	False	3905	0.595238095238095	CORE_REGION	CENTRAL_COMP
Streptomyces formicae KY5	Sfo1_3711	4338923	4339687	+	False	18577	0.214285714285714	CORE_REGION	CENTRAL_COMP
Streptomyces formicae KY5	Sfo1_3712	4339829	4342345	+	False	6264	0.992063492063492	CORE_REGION	CENTRAL_COMP
Streptomyces formicae KY5	Sfo1_3713	4342394	4342525	-	False	76098	0	CORE_REGION	CENTRAL_COMP
Streptomyces formicae KY5	Sfo1_3714	4342529	4344604	+	True	216	1	CORE_REGION	CENTRAL_COMP
Streptomyces formicae KY5	Sfo1_3715	4344679	4345197	-	False	4318	0.547619047619048	CORE_REGION	CENTRAL_COMP
Streptomyces formicae KY5	Sfo1_3716	4345285	4345974	-	False	4998	0.992063492063492	CORE_REGION	CENTRAL_COMP
Streptomyces formicae KY5	Sfo1_3717	4346107	4348389	-	False	5781	1	CORE_REGION	CENTRAL_COMP
Streptomyces formicae KY5	Sfo1_3718	4348411	4348533	+	False	76177	0	CORE_REGION	CENTRAL_COMP
Streptomyces formicae KY5	Sfo1_3719	4348594	4349574	+	False	10533	0.587301587301587	CORE_REGION	CENTRAL_COMP
Streptomyces formicae KY5	Sfo1_3720	4349584	4350234	-	False	9326	0.619047619047619	CORE_REGION	CENTRAL_COMP
Streptomyces formicae KY5	Sfo1_3721	4350296	4350973	-	False	17144	0.484126984126984	CORE_REGION	CENTRAL_COMP
Streptomyces formicae KY5	Sfo1_3722	4350970	4351104	-	False	76331	0	CORE_REGION	CENTRAL_COMP
Streptomyces formicae KY5	Sfo1_3723	4351081	4351725	+	False	5434	0.992063492063492	CORE_REGION	CENTRAL_COMP
Streptomyces formicae KY5	Sfo1_3724	4351768	4352844	+	False	902	1	CORE_REGION	CENTRAL_COMP
Streptomyces formicae KY5	Sfo1_3725	4353303	4354532	+	False	6552	0.857142857142857	CORE_REGION	CENTRAL_COMP
Streptomyces formicae KY5	Sfo1_3726	4354529	4354795	-	False	3123	0.968253968253968	CORE_REGION	CENTRAL_COMP
Streptomyces formicae KY5	Sfo1_3727	4354792	4355148	-	False	8700	0.992063492063492	CORE_REGION	CENTRAL_COMP
Streptomyces formicae KY5	Sfo1_3728	4355260	4356180	+	False	8835	0.936507936507937	CORE_REGION	CENTRAL_COMP
Streptomyces formicae KY5	Sfo1_3729	4356241	4357227	+	False	3320	1	CORE_REGION	CENTRAL_COMP
Streptomyces formicae KY5	Sfo1_3730	4357282	4358838	+	False	10371	0.634920634920635	CORE_REGION	CENTRAL_COMP
Streptomyces formicae KY5	Sfo1_3731	4358989	4359366	+	False	1680	0.206349206349206	CORE_REGION	CENTRAL_COMP
Streptomyces formicae KY5	Sfo1_3732	4359363	4359698	+	False	1010	0.317460317460317	CORE_REGION	CENTRAL_COMP
Streptomyces formicae KY5	Sfo1_3733	4360144	4360944	+	False	10444	0.404761904761905	CORE_REGION	CENTRAL_COMP
Streptomyces formicae KY5	Sfo1_3734	4360999	4361250	+	False	15023	0.26984126984127	CORE_REGION	CENTRAL_COMP
Streptomyces formicae KY5	Sfo1_3735	4361247	4361507	+	False	14684	0.285714285714286	CORE_REGION	CENTRAL_COMP
Streptomyces formicae KY5	Sfo1_3736	4361579	4363438	+	False	4577	0.976190476190476	CORE_REGION	CENTRAL_COMP
Streptomyces formicae KY5	Sfo1_3737	4363750	4364991	+	False	13163	0.357142857142857	CORE_REGION	CENTRAL_COMP
Streptomyces formicae KY5	Sfo1_3738	4365001	4365267	-	False	54931	0.0158730158730159	CORE_REGION	CENTRAL_COMP
Streptomyces formicae KY5	Sfo1_3739	4365374	4366837	-	False	76076	0.0317460317460317	CORE_REGION	CENTRAL_COMP
Streptomyces formicae KY5	Sfo1_3740	4367013	4368638	-	True	5249	1	CORE_REGION	CENTRAL_COMP
Streptomyces formicae KY5	Sfo1_3741	4368639	4368806	+	False	9382	0.388888888888889	CORE_REGION	CENTRAL_COMP
Streptomyces formicae KY5	Sfo1_3742	4368954	4369157	-	True	2259	1	CORE_REGION	CENTRAL_COMP
Streptomyces formicae KY5	Sfo1_3743	4369585	4369860	-	True	8593	1	CORE_REGION	CENTRAL_COMP
Streptomyces formicae KY5	Sfo1_3744	4369959	4371278	-	True	1884	1	CORE_REGION	CENTRAL_COMP
Streptomyces formicae KY5	Sfo1_3745	4371561	4372505	+	False	9334	1	CORE_REGION	CENTRAL_COMP
Streptomyces formicae KY5	Sfo1_3746	4372544	4374655	+	False	35801	0.0476190476190476	CORE_REGION	CENTRAL_COMP
Streptomyces formicae KY5	Sfo1_3747	4374754	4376145	+	True	5879	1	CORE_REGION	CENTRAL_COMP
Streptomyces formicae KY5	Sfo1_3748	4376320	4377801	+	False	58061	0.0317460317460317	CORE_REGION	CENTRAL_COMP
Streptomyces formicae KY5	Sfo1_3749	4377789	4378652	-	True	918	1	CORE_REGION	CENTRAL_COMP
Streptomyces formicae KY5	Sfo1_3750	4378672	4378947	-	False	9790	1	CORE_REGION	CENTRAL_COMP
Streptomyces formicae KY5	Sfo1_3751	4378949	4380214	-	False	5840	0.968253968253968	CORE_REGION	CENTRAL_COMP
Streptomyces formicae KY5	Sfo1_3752	4380449	4381429	+	False	8709	0.992063492063492	CORE_REGION	CENTRAL_COMP
Streptomyces formicae KY5	Sfo1_3753	4381429	4382568	+	True	3609	1	CORE_REGION	CENTRAL_COMP
Streptomyces formicae KY5	Sfo1_3754	4382721	4383647	+	False	7533	0.984126984126984	CORE_REGION	CENTRAL_COMP
Streptomyces formicae KY5	Sfo1_3755	4383701	4384681	-	False	2257	1	CORE_REGION	CENTRAL_COMP
Streptomyces formicae KY5	Sfo1_3756	4384769	4386406	-	False	5140	1	CORE_REGION	CENTRAL_COMP
Streptomyces formicae KY5	Sfo1_3757	4386895	4387413	+	True	6038	1	CORE_REGION	CENTRAL_COMP
Streptomyces formicae KY5	Sfo1_3758	4387583	4388011	-	False	1705	1	CORE_REGION	CENTRAL_COMP
Streptomyces formicae KY5	Sfo1_3759	4388236	4388811	+	False	2273	1	CORE_REGION	CENTRAL_COMP
Streptomyces formicae KY5	Sfo1_3760	4388943	4389539	+	False	12057	0.111111111111111	CORE_REGION	CENTRAL_COMP
Streptomyces formicae KY5	Sfo1_3761	4389623	4389997	+	False	7793	0.746031746031746	CORE_REGION	CENTRAL_COMP
Streptomyces formicae KY5	Sfo1_3762	4389994	4391049	+	False	51113	0.0873015873015873	CORE_REGION	CENTRAL_COMP
Streptomyces formicae KY5	Sfo1_3763	4391126	4391641	+	False	15549	0.468253968253968	CORE_REGION	CENTRAL_COMP
Streptomyces formicae KY5	Sfo1_3764	4391660	4393093	-	False	223	0.96031746031746	CORE_REGION	CENTRAL_COMP
Streptomyces formicae KY5	Sfo1_3765	4393169	4394341	-	False	20932	0.317460317460317	CORE_REGION	CENTRAL_COMP
Streptomyces formicae KY5	Sfo1_3766	4394338	4394940	-	False	20628	0.253968253968254	CORE_REGION	CENTRAL_COMP
Streptomyces formicae KY5	Sfo1_3767	4395050	4395622	-	False	714	0.849206349206349	CORE_REGION	CENTRAL_COMP
Streptomyces formicae KY5	Sfo1_3768	4396616	4397791	+	False	265	0.928571428571429	CORE_REGION	CENTRAL_COMP
Streptomyces formicae KY5	Sfo1_3769	4397788	4398420	+	False	1237	0.936507936507937	CORE_REGION	CENTRAL_COMP
Streptomyces formicae KY5	Sfo1_3770	4398474	4398980	+	True	7244	1	CORE_REGION	CENTRAL_COMP
Streptomyces formicae KY5	Sfo1_3771	4399458	4400168	-	False	1560	0.944444444444444	CORE_REGION	CENTRAL_COMP
Streptomyces formicae KY5	Sfo1_3772	4400279	4401475	+	False	9887	0.587301587301587	CORE_REGION	CENTRAL_COMP
Streptomyces formicae KY5	Sfo1_3773	4401530	4402546	+	False	10258	0.785714285714286	CORE_REGION	CENTRAL_COMP
Streptomyces formicae KY5	Sfo1_3774	4402611	4403840	+	False	1005	0.912698412698413	CORE_REGION	CENTRAL_COMP
Streptomyces formicae KY5	Sfo1_3775	4403837	4404334	-	False	4610	0.714285714285714	CORE_REGION	CENTRAL_COMP
Streptomyces formicae KY5	Sfo1_3776	4404405	4405292	-	False	550	0.865079365079365	CORE_REGION	CENTRAL_COMP
Streptomyces formicae KY5	Sfo1_3777	4405327	4406001	+	False	12636	0.515873015873016	CORE_REGION	CENTRAL_COMP
Streptomyces formicae KY5	Sfo1_3778	4405979	4406707	-	False	19619	0.396825396825397	CORE_REGION	CENTRAL_COMP
Streptomyces formicae KY5	Sfo1_3779	4406849	4408288	+	False	919	0.349206349206349	CORE_REGION	CENTRAL_COMP
Streptomyces formicae KY5	Sfo1_3780	4408336	4408566	+	False	76197	0	CORE_REGION	CENTRAL_COMP
Streptomyces formicae KY5	Sfo1_3781	4410742	4411047	-	False	10290	0.428571428571429	CORE_REGION	CENTRAL_COMP
Streptomyces formicae KY5	Sfo1_3782	4411404	4412198	-	False	29500	0.214285714285714	CORE_REGION	CENTRAL_COMP
Streptomyces formicae KY5	Sfo1_3783	4412581	4412943	+	False	40398	0.0158730158730159	CORE_REGION	CENTRAL_COMP
Streptomyces formicae KY5	Sfo1_3784	4412997	4413449	+	False	20434	0.111111111111111	CORE_REGION	CENTRAL_COMP
Streptomyces formicae KY5	Sfo1_3785	4413547	4413810	+	False	1795	0.5	CORE_REGION	CENTRAL_COMP
Streptomyces formicae KY5	Sfo1_3786	4413807	4414262	+	False	1972	0.277777777777778	CORE_REGION	CENTRAL_COMP
Streptomyces formicae KY5	Sfo1_3787	4414259	4415152	+	False	23186	0.198412698412698	CORE_REGION	CENTRAL_COMP
Streptomyces formicae KY5	Sfo1_3788	4415154	4415480	+	False	18080	0.23015873015873	CORE_REGION	CENTRAL_COMP
Streptomyces formicae KY5	Sfo1_3789	4415483	4415653	+	False	655	0.142857142857143	CORE_REGION	CENTRAL_COMP
Streptomyces formicae KY5	Sfo1_3790	4415783	4417876	+	False	17219	0.277777777777778	CORE_REGION	CENTRAL_COMP
Streptomyces formicae KY5	Sfo1_3791	4418080	4418532	+	False	1588	0.301587301587302	CORE_REGION	CENTRAL_COMP
Streptomyces formicae KY5	Sfo1_3792	4418529	4419149	-	False	76344	0	CORE_REGION	CENTRAL_COMP
Streptomyces formicae KY5	Sfo1_3793	4419102	4419974	+	False	6065	0.436507936507937	CORE_REGION	CENTRAL_COMP
Streptomyces formicae KY5	Sfo1_3794	4419978	4421453	+	False	4151	0.46031746031746	CORE_REGION	CENTRAL_COMP
Streptomyces formicae KY5	Sfo1_3795	4421933	4422136	+	False	15645	0.198412698412698	CORE_REGION	CENTRAL_COMP
Streptomyces formicae KY5	Sfo1_3796	4422190	4423611	+	False	3901	0.888888888888889	CORE_REGION	CENTRAL_COMP
Streptomyces formicae KY5	Sfo1_3797	4423951	4425087	+	True	836	1	CORE_REGION	CENTRAL_COMP
Streptomyces formicae KY5	Sfo1_3798	4425319	4425774	+	True	7388	1	CORE_REGION	CENTRAL_COMP
Streptomyces formicae KY5	Sfo1_3799	4425871	4426563	+	True	7969	1	CORE_REGION	CENTRAL_COMP
Streptomyces formicae KY5	Sfo1_3800	4426665	4428107	-	False	1827	0.992063492063492	CORE_REGION	CENTRAL_COMP
Streptomyces formicae KY5	Sfo1_3801	4428196	4428318	+	False	18361	0.126984126984127	CORE_REGION	CENTRAL_COMP
Streptomyces formicae KY5	Sfo1_3802	4428418	4429368	-	True	3461	1	CORE_REGION	CENTRAL_COMP
Streptomyces formicae KY5	Sfo1_3803	4429476	4430879	-	True	6933	1	CORE_REGION	CENTRAL_COMP
Streptomyces formicae KY5	Sfo1_3804	4430959	4431363	-	False	396	0.952380952380952	CORE_REGION	CENTRAL_COMP
Streptomyces formicae KY5	Sfo1_3805	4431442	4431966	-	True	2546	1	CORE_REGION	CENTRAL_COMP
Streptomyces formicae KY5	Sfo1_3806	4431956	4432633	-	True	695	1	CORE_REGION	CENTRAL_COMP
Streptomyces formicae KY5	Sfo1_3807	4433022	4433480	-	True	5959	1	CORE_REGION	CENTRAL_COMP
Streptomyces formicae KY5	Sfo1_3808	4434142	4434888	+	False	7461	1	CORE_REGION	CENTRAL_COMP
Streptomyces formicae KY5	Sfo1_3809	4434981	4435661	-	True	5493	1	CORE_REGION	CENTRAL_COMP
Streptomyces formicae KY5	Sfo1_3810	4435658	4436917	-	True	8387	1	CORE_REGION	CENTRAL_COMP
Streptomyces formicae KY5	Sfo1_3811	4437191	4437871	+	True	313	1	CORE_REGION	CENTRAL_COMP
Streptomyces formicae KY5	Sfo1_3812	4437947	4438099	-	False	76288	0	CORE_REGION	CENTRAL_COMP
Streptomyces formicae KY5	Sfo1_3813	4438338	4440326	+	False	22401	0.341269841269841	CORE_REGION	CENTRAL_COMP
Streptomyces formicae KY5	Sfo1_3814	4440461	4440676	+	False	14900	0.246031746031746	CORE_REGION	CENTRAL_COMP
Streptomyces formicae KY5	Sfo1_3815	4440706	4441290	-	False	76113	0.00793650793650794	CORE_REGION	CENTRAL_COMP
Streptomyces formicae KY5	Sfo1_3816	4441422	4441763	+	False	26799	0.0238095238095238	CORE_REGION	CENTRAL_COMP
Streptomyces formicae KY5	Sfo1_3817	4441787	4442428	-	False	13310	0.428571428571429	CORE_REGION	CENTRAL_COMP
Streptomyces formicae KY5	Sfo1_3818	4442551	4443312	-	True	7218	1	CORE_REGION	CENTRAL_COMP
Streptomyces formicae KY5	Sfo1_3819	4443444	4443557	-	False	76190	0	CORE_REGION	CENTRAL_COMP
Streptomyces formicae KY5	Sfo1_3820	4444506	4444688	-	False	76365	0	CORE_REGION	CENTRAL_COMP
Streptomyces formicae KY5	Sfo1_3821	4444748	4446436	-	False	2899	0.246031746031746	CORE_REGION	CENTRAL_COMP
Streptomyces formicae KY5	Sfo1_3822	4446879	4447394	-	False	7324	0.984126984126984	CORE_REGION	CENTRAL_COMP
Streptomyces formicae KY5	Sfo1_3823	4447387	4448733	-	False	3979	1	CORE_REGION	CENTRAL_COMP
Streptomyces formicae KY5	Sfo1_3824	4448975	4449739	+	False	5413	0.984126984126984	CORE_REGION	CENTRAL_COMP
Streptomyces formicae KY5	Sfo1_3825	4450050	4451126	+	False	1071	1	CORE_REGION	CENTRAL_COMP
Streptomyces formicae KY5	Sfo1_3826	4451406	4452776	+	False	2622	1	CORE_REGION	CENTRAL_COMP
Streptomyces formicae KY5	Sfo1_3827	4452820	4453170	-	False	2103	1	CORE_REGION	CENTRAL_COMP
Streptomyces formicae KY5	Sfo1_3828	4453263	4453886	-	False	2793	1	CORE_REGION	CENTRAL_COMP
Streptomyces formicae KY5	Sfo1_3829	4453938	4454423	-	False	3693	1	CORE_REGION	CENTRAL_COMP
Streptomyces formicae KY5	Sfo1_3830	4454617	4455363	+	False	233	1	CORE_REGION	CENTRAL_COMP
Streptomyces formicae KY5	Sfo1_3831	4455418	4455789	-	False	7785	1	CORE_REGION	CENTRAL_COMP
Streptomyces formicae KY5	Sfo1_3832	4455970	4456383	+	False	24030	0.0634920634920635	CORE_REGION	CENTRAL_COMP
Streptomyces formicae KY5	Sfo1_3833	4456449	4459610	+	False	8270	0.976190476190476	CORE_REGION	CENTRAL_COMP
Streptomyces formicae KY5	Sfo1_3834	4459617	4460381	-	False	3025	0.928571428571429	CORE_REGION	CENTRAL_COMP
Streptomyces formicae KY5	Sfo1_3835	4460378	4461382	-	False	6703	0.928571428571429	CORE_REGION	CENTRAL_COMP
Streptomyces formicae KY5	Sfo1_3836	4461510	4461893	-	False	310	1	CORE_REGION	CENTRAL_COMP
Streptomyces formicae KY5	Sfo1_3837	4462075	4462506	+	False	1169	1	CORE_REGION	CENTRAL_COMP
Streptomyces formicae KY5	Sfo1_3838	4462662	4463549	+	False	5594	0.801587301587302	CORE_REGION	CENTRAL_COMP
Streptomyces formicae KY5	Sfo1_3839	4463564	4464535	-	False	2588	0.968253968253968	CORE_REGION	CENTRAL_COMP
Streptomyces formicae KY5	Sfo1_3840	4464817	4465839	-	False	2416	0.984126984126984	CORE_REGION	CENTRAL_COMP
Streptomyces formicae KY5	Sfo1_3841	4465857	4465982	-	False	76085	0	CORE_REGION	CENTRAL_COMP
Streptomyces formicae KY5	Sfo1_3842	4465941	4466873	+	False	1581	0.833333333333333	CORE_REGION	CENTRAL_COMP
Streptomyces formicae KY5	Sfo1_3843	4467021	4468496	+	False	10270	0.373015873015873	CORE_REGION	CENTRAL_COMP
Streptomyces formicae KY5	Sfo1_3844	4468654	4470702	-	False	17518	0.53968253968254	CORE_REGION	CENTRAL_COMP
Streptomyces formicae KY5	Sfo1_3845	4470771	4471403	+	False	2170	0.968253968253968	CORE_REGION	CENTRAL_COMP
Streptomyces formicae KY5	Sfo1_3846	4471394	4472179	-	False	693	0.984126984126984	CORE_REGION	CENTRAL_COMP
Streptomyces formicae KY5	Sfo1_3847	4472252	4473205	+	False	6703	0.928571428571429	CORE_REGION	CENTRAL_COMP
Streptomyces formicae KY5	Sfo1_3848	4473198	4473944	+	False	3025	0.928571428571429	CORE_REGION	CENTRAL_COMP
Streptomyces formicae KY5	Sfo1_3849	4473925	4475817	-	False	18983	0.26984126984127	CORE_REGION	CENTRAL_COMP
Streptomyces formicae KY5	Sfo1_3850	4475830	4475949	+	False	76256	0	CORE_REGION	CENTRAL_COMP
Streptomyces formicae KY5	Sfo1_3851	4476047	4476718	-	False	16805	0.531746031746032	CORE_REGION	CENTRAL_COMP
Streptomyces formicae KY5	Sfo1_3852	4476815	4477693	-	False	18005	0.492063492063492	CORE_REGION	CENTRAL_COMP
Streptomyces formicae KY5	Sfo1_3853	4477846	4478034	+	False	16914	0.436507936507937	CORE_REGION	CENTRAL_COMP
Streptomyces formicae KY5	Sfo1_3854	4478061	4478906	-	False	16618	0.428571428571429	CORE_REGION	CENTRAL_COMP
Streptomyces formicae KY5	Sfo1_3855	4479202	4479387	+	False	18064	0.253968253968254	CORE_REGION	CENTRAL_COMP
Streptomyces formicae KY5	Sfo1_3856	4479560	4480792	-	False	9292	0.849206349206349	CORE_REGION	CENTRAL_COMP
Streptomyces formicae KY5	Sfo1_3857	4480864	4481361	-	False	7979	0.992063492063492	CORE_REGION	CENTRAL_COMP
Streptomyces formicae KY5	Sfo1_3858	4481637	4482053	+	False	2867	0.992063492063492	CORE_REGION	CENTRAL_COMP
Streptomyces formicae KY5	Sfo1_3859	4482073	4483044	-	True	2518	1	CORE_REGION	CENTRAL_COMP
Streptomyces formicae KY5	Sfo1_3860	4483073	4483516	-	True	6556	1	CORE_REGION	CENTRAL_COMP
Streptomyces formicae KY5	Sfo1_3861	4483533	4484105	-	True	9161	1	CORE_REGION	CENTRAL_COMP
Streptomyces formicae KY5	Sfo1_3862	4484145	4484294	-	False	30565	0.198412698412698	CORE_REGION	CENTRAL_COMP
Streptomyces formicae KY5	Sfo1_3863	4484374	4484610	+	False	1894	1	CORE_REGION	CENTRAL_COMP
Streptomyces formicae KY5	Sfo1_3864	4484712	4484999	-	True	8394	1	CORE_REGION	CENTRAL_COMP
Streptomyces formicae KY5	Sfo1_3865	4485033	4485878	-	False	8731	1	CORE_REGION	CENTRAL_COMP
Streptomyces formicae KY5	Sfo1_3866	4486344	4487090	-	False	4210	1	CORE_REGION	CENTRAL_COMP
Streptomyces formicae KY5	Sfo1_3867	4487222	4488385	-	False	5262	1	CORE_REGION	CENTRAL_COMP
Streptomyces formicae KY5	Sfo1_3868	4488391	4489419	-	False	6655	0.777777777777778	CORE_REGION	CENTRAL_COMP
Streptomyces formicae KY5	Sfo1_3869	4489682	4490494	+	False	4185	1	CORE_REGION	CENTRAL_COMP
Streptomyces formicae KY5	Sfo1_3870	4490542	4491540	+	True	9169	1	CORE_REGION	CENTRAL_COMP
Streptomyces formicae KY5	Sfo1_3871	4491650	4492669	+	False	6916	1	CORE_REGION	CENTRAL_COMP
Streptomyces formicae KY5	Sfo1_3872	4492710	4492907	+	False	76104	0.00793650793650794	CORE_REGION	CENTRAL_COMP
Streptomyces formicae KY5	Sfo1_3873	4492950	4493687	+	True	820	1	CORE_REGION	CENTRAL_COMP
Streptomyces formicae KY5	Sfo1_3874	4493684	4495135	+	False	7194	1	CORE_REGION	CENTRAL_COMP
Streptomyces formicae KY5	Sfo1_3875	4495245	4496885	+	False	3106	0.722222222222222	CORE_REGION	CENTRAL_COMP
Streptomyces formicae KY5	Sfo1_3876	4496945	4498234	-	False	1151	0.404761904761905	CORE_REGION	CENTRAL_COMP
Streptomyces formicae KY5	Sfo1_3877	4498374	4500167	-	False	7069	0.928571428571429	CORE_REGION	CENTRAL_COMP
Streptomyces formicae KY5	Sfo1_3878	4501054	4501992	+	True	7747	1	CORE_REGION	CENTRAL_COMP
Streptomyces formicae KY5	Sfo1_3879	4502069	4502407	-	False	51187	0.0317460317460317	CORE_REGION	CENTRAL_COMP
Streptomyces formicae KY5	Sfo1_3880	4502752	4503648	+	False	104	0.777777777777778	CORE_REGION	CENTRAL_COMP
Streptomyces formicae KY5	Sfo1_3881	4503645	4504613	+	False	4338	0.587301587301587	CORE_REGION	CENTRAL_COMP
Streptomyces formicae KY5	Sfo1_3882	4504744	4504887	-	False	58562	0.0396825396825397	CORE_REGION	CENTRAL_COMP
Streptomyces formicae KY5	Sfo1_3883	4504852	4507098	+	True	6988	1	CORE_REGION	CENTRAL_COMP
Streptomyces formicae KY5	Sfo1_3884	4507079	4508218	+	False	2668	1	CORE_REGION	CENTRAL_COMP
Streptomyces formicae KY5	Sfo1_3885	4508215	4508634	+	False	757	0.920634920634921	CORE_REGION	CENTRAL_COMP
Streptomyces formicae KY5	Sfo1_3886	4508856	4509980	+	True	4725	1	CORE_REGION	CENTRAL_COMP
Streptomyces formicae KY5	Sfo1_3887	4510098	4511120	+	True	3032	1	CORE_REGION	CENTRAL_COMP
Streptomyces formicae KY5	Sfo1_3888	4511117	4512193	+	True	3790	1	CORE_REGION	CENTRAL_COMP
Streptomyces formicae KY5	Sfo1_3889	4512249	4513025	+	True	4240	1	CORE_REGION	CENTRAL_COMP
Streptomyces formicae KY5	Sfo1_3890	4513183	4514181	-	True	7749	1	CORE_REGION	CENTRAL_COMP
Streptomyces formicae KY5	Sfo1_3891	4514191	4514811	-	True	6541	1	CORE_REGION	CENTRAL_COMP
Streptomyces formicae KY5	Sfo1_3892	4514812	4515027	+	False	37230	0.0952380952380952	CORE_REGION	CENTRAL_COMP
Streptomyces formicae KY5	Sfo1_3893	4515024	4515383	+	False	6930	1	CORE_REGION	CENTRAL_COMP
Streptomyces formicae KY5	Sfo1_3894	4515749	4515943	-	False	5539	0.976190476190476	CORE_REGION	CENTRAL_COMP
Streptomyces formicae KY5	Sfo1_3895	4516094	4516909	-	False	9735	0.968253968253968	CORE_REGION	CENTRAL_COMP
Streptomyces formicae KY5	Sfo1_3896	4517028	4517183	+	False	7641	0.523809523809524	CORE_REGION	CENTRAL_COMP
Streptomyces formicae KY5	Sfo1_3897	4517270	4518850	+	False	7551	0.746031746031746	CORE_REGION	CENTRAL_COMP
Streptomyces formicae KY5	Sfo1_3898	4518928	4519638	-	False	806	1	CORE_REGION	CENTRAL_COMP
Streptomyces formicae KY5	Sfo1_3899	4519888	4520904	-	False	1745	0.992063492063492	CORE_REGION	CENTRAL_COMP
Streptomyces formicae KY5	Sfo1_3900	4521040	4521711	+	False	40	0.658730158730159	CORE_REGION	CENTRAL_COMP
Streptomyces formicae KY5	Sfo1_3901	4521783	4522811	+	False	467	0.468253968253968	CORE_REGION	CENTRAL_COMP
Streptomyces formicae KY5	Sfo1_3902	4522808	4523395	+	False	76101	0	CORE_REGION	CENTRAL_COMP
Streptomyces formicae KY5	Sfo1_3903	4523392	4524066	+	False	16845	0.253968253968254	CORE_REGION	CENTRAL_COMP
Streptomyces formicae KY5	Sfo1_3904	4524054	4525091	+	False	16545	0.261904761904762	CORE_REGION	CENTRAL_COMP
Streptomyces formicae KY5	Sfo1_3905	4525148	4525450	+	False	17609	0.150793650793651	CORE_REGION	CENTRAL_COMP
Streptomyces formicae KY5	Sfo1_3906	4525452	4526708	+	False	16838	0.119047619047619	CORE_REGION	CENTRAL_COMP
Streptomyces formicae KY5	Sfo1_3907	4526794	4527711	+	False	31001	0.111111111111111	CORE_REGION	CENTRAL_COMP
Streptomyces formicae KY5	Sfo1_3908	4527760	4528458	+	False	18056	0.119047619047619	CORE_REGION	CENTRAL_COMP
Streptomyces formicae KY5	Sfo1_3909	4528455	4528922	-	False	886	0.563492063492063	CORE_REGION	CENTRAL_COMP
Streptomyces formicae KY5	Sfo1_3910	4529088	4529939	+	False	3809	0.706349206349206	CORE_REGION	CENTRAL_COMP
Streptomyces formicae KY5	Sfo1_3911	4529951	4530151	+	False	209	1	CORE_REGION	CENTRAL_COMP
Streptomyces formicae KY5	Sfo1_3912	4530187	4530438	+	False	209	1	CORE_REGION	CENTRAL_COMP
Streptomyces formicae KY5	Sfo1_3913	4530525	4531172	+	False	902	1	CORE_REGION	CENTRAL_COMP
Streptomyces formicae KY5	Sfo1_3914	4531442	4532176	+	False	12	0.428571428571429	CORE_REGION	CENTRAL_COMP
Streptomyces formicae KY5	Sfo1_3915	4532373	4534046	+	False	21265	0.317460317460317	CORE_REGION	CENTRAL_COMP
Streptomyces formicae KY5	Sfo1_3916	4534282	4534584	+	False	2744	1	CORE_REGION	CENTRAL_COMP
Streptomyces formicae KY5	Sfo1_3917	4534820	4535677	+	False	2744	1	CORE_REGION	CENTRAL_COMP
Streptomyces formicae KY5	Sfo1_3918	4535667	4537028	+	False	2912	0.992063492063492	CORE_REGION	CENTRAL_COMP
Streptomyces formicae KY5	Sfo1_3919	4537025	4538584	+	True	7996	1	CORE_REGION	CENTRAL_COMP
Streptomyces formicae KY5	Sfo1_3920	4538606	4540006	+	True	4139	1	CORE_REGION	CENTRAL_COMP
Streptomyces formicae KY5	Sfo1_3921	4540071	4541483	+	False	7857	0.992063492063492	CORE_REGION	CENTRAL_COMP
Streptomyces formicae KY5	Sfo1_3922	4541494	4542216	-	False	15681	0.253968253968254	CORE_REGION	CENTRAL_COMP
Streptomyces formicae KY5	Sfo1_3923	4542321	4543256	+	False	4019	0.936507936507937	CORE_REGION	CENTRAL_COMP
Streptomyces formicae KY5	Sfo1_3924	4543384	4544319	+	False	1068	1	CORE_REGION	CENTRAL_COMP
Streptomyces formicae KY5	Sfo1_3925	4544316	4545134	+	False	16634	0.507936507936508	CORE_REGION	CENTRAL_COMP
Streptomyces formicae KY5	Sfo1_3926	4545141	4546454	+	False	17390	0.571428571428571	CORE_REGION	CENTRAL_COMP
Streptomyces formicae KY5	Sfo1_3927	4546451	4547119	+	False	17979	0.579365079365079	CORE_REGION	CENTRAL_COMP
Streptomyces formicae KY5	Sfo1_3928	4553109	4553657	-	True	6483	1	CORE_REGION	CENTRAL_COMP
Streptomyces formicae KY5	Sfo1_3929	4553768	4555045	+	True	2534	1	CORE_REGION	CENTRAL_COMP
Streptomyces formicae KY5	Sfo1_3930	4555102	4556775	-	False	4822	1	CORE_REGION	CENTRAL_COMP
Streptomyces formicae KY5	Sfo1_3931	4556942	4558279	-	True	6409	1	CORE_REGION	CENTRAL_COMP
Streptomyces formicae KY5	Sfo1_3932	4558687	4558824	-	False	76383	0	CORE_REGION	CENTRAL_COMP
Streptomyces formicae KY5	Sfo1_3933	4558782	4559480	+	False	1868	1	CORE_REGION	CENTRAL_COMP
Streptomyces formicae KY5	Sfo1_3934	4559701	4561689	+	False	2461	0.96031746031746	CORE_REGION	CENTRAL_COMP
Streptomyces formicae KY5	Sfo1_3935	4561712	4565113	-	False	8270	0.976190476190476	CORE_REGION	CENTRAL_COMP
Streptomyces formicae KY5	Sfo1_3936	4565367	4567454	-	False	8479	1	CORE_REGION	CENTRAL_COMP
Streptomyces formicae KY5	Sfo1_3937	4567362	4567640	+	False	23317	0.134920634920635	CORE_REGION	CENTRAL_COMP
Streptomyces formicae KY5	Sfo1_3938	4568243	4569679	+	False	4070	1	CORE_REGION	CENTRAL_COMP
Streptomyces formicae KY5	Sfo1_3939	4569860	4571074	+	False	8374	1	CORE_REGION	CENTRAL_COMP
Streptomyces formicae KY5	Sfo1_3940	4571233	4572045	+	False	1611	1	CORE_REGION	CENTRAL_COMP
Streptomyces formicae KY5	Sfo1_3941	4572215	4573453	+	False	9193	0.96031746031746	CORE_REGION	CENTRAL_COMP
Streptomyces formicae KY5	Sfo1_3942	4573466	4574410	-	False	6895	0.706349206349206	CORE_REGION	CENTRAL_COMP
Streptomyces formicae KY5	Sfo1_3943	4574519	4575601	-	False	3703	0.952380952380952	CORE_REGION	CENTRAL_COMP
Streptomyces formicae KY5	Sfo1_3944	4575982	4577175	-	False	264	1	CORE_REGION	CENTRAL_COMP
Streptomyces formicae KY5	Sfo1_3945	4577277	4578515	-	False	4544	0.738095238095238	CORE_REGION	CENTRAL_COMP
Streptomyces formicae KY5	Sfo1_3946	4578512	4579570	-	False	2743	0.825396825396825	CORE_REGION	CENTRAL_COMP
Streptomyces formicae KY5	Sfo1_3947	4579635	4580009	-	False	75928	0.00793650793650794	CORE_REGION	CENTRAL_COMP
Streptomyces formicae KY5	Sfo1_3948	4580263	4581456	-	False	1723	0.492063492063492	CORE_REGION	CENTRAL_COMP
Streptomyces formicae KY5	Sfo1_3949	4581598	4582485	-	False	3468	0.761904761904762	CORE_REGION	CENTRAL_COMP
Streptomyces formicae KY5	Sfo1_3950	4582615	4584156	-	False	2897	1	CORE_REGION	CENTRAL_COMP
Streptomyces formicae KY5	Sfo1_3951	4584202	4584327	+	False	75827	0	CORE_REGION	CENTRAL_COMP
Streptomyces formicae KY5	Sfo1_3952	4584315	4585028	-	False	76162	0	CORE_REGION	CENTRAL_COMP
Streptomyces formicae KY5	Sfo1_3953	4585448	4587004	-	False	5642	0.738095238095238	CORE_REGION	CENTRAL_COMP
Streptomyces formicae KY5	Sfo1_3954	4587092	4589209	-	False	16882	0.420634920634921	CORE_REGION	CENTRAL_COMP
Streptomyces formicae KY5	Sfo1_3955	4589390	4591672	-	False	9645	1	CORE_REGION	CENTRAL_COMP
Streptomyces formicae KY5	Sfo1_3956	4591956	4592519	-	False	18027	0.365079365079365	CORE_REGION	CENTRAL_COMP
Streptomyces formicae KY5	Sfo1_3957	4592688	4593056	-	False	3962	0.976190476190476	CORE_REGION	CENTRAL_COMP
Streptomyces formicae KY5	Sfo1_3958	4593110	4594660	+	False	7742	0.785714285714286	CORE_REGION	CENTRAL_COMP
Streptomyces formicae KY5	Sfo1_3959	4595082	4596143	-	False	5992	0.476190476190476	CORE_REGION	CENTRAL_COMP
Streptomyces formicae KY5	Sfo1_3960	4596173	4597021	-	False	10613	0.603174603174603	CORE_REGION	CENTRAL_COMP
Streptomyces formicae KY5	Sfo1_3961	4597018	4597791	-	False	12539	0.603174603174603	CORE_REGION	CENTRAL_COMP
Streptomyces formicae KY5	Sfo1_3962	4597852	4598223	-	False	51670	0.0952380952380952	CORE_REGION	CENTRAL_COMP
Streptomyces formicae KY5	Sfo1_3963	4598343	4602326	+	True	1095	1	CORE_REGION	CENTRAL_COMP
Streptomyces formicae KY5	Sfo1_3964	4602785	4603027	+	False	412	0.611111111111111	CORE_REGION	CENTRAL_COMP
Streptomyces formicae KY5	Sfo1_3965	4603507	4603713	-	True	4498	1	CORE_REGION	CENTRAL_COMP
Streptomyces formicae KY5	Sfo1_3966	4604203	4605054	-	True	6390	1	CORE_REGION	CENTRAL_COMP
Streptomyces formicae KY5	Sfo1_3967	4605283	4606362	+	True	6406	1	CORE_REGION	CENTRAL_COMP
Streptomyces formicae KY5	Sfo1_3968	4606676	4606927	+	False	7982	0.992063492063492	CORE_REGION	CENTRAL_COMP
Streptomyces formicae KY5	Sfo1_3969	4607056	4608129	-	True	7172	1	CORE_REGION	CENTRAL_COMP
Streptomyces formicae KY5	Sfo1_3970	4608166	4609692	-	True	777	1	CORE_REGION	CENTRAL_COMP
Streptomyces formicae KY5	Sfo1_3971	4609679	4609909	-	False	75798	0	CORE_REGION	CENTRAL_COMP
Streptomyces formicae KY5	Sfo1_3972	4610033	4611490	+	False	13826	0.388888888888889	CORE_REGION	CENTRAL_COMP
Streptomyces formicae KY5	Sfo1_3973	4612364	4613164	-	False	1062	1	CORE_REGION	CENTRAL_COMP
Streptomyces formicae KY5	Sfo1_3974	4613175	4613801	-	False	2170	0.968253968253968	CORE_REGION	CENTRAL_COMP
Streptomyces formicae KY5	Sfo1_3975	4613847	4614677	-	False	2969	0.452380952380952	CORE_REGION	CENTRAL_COMP
Streptomyces formicae KY5	Sfo1_3976	4614709	4615215	-	False	5684	0.46031746031746	CORE_REGION	CENTRAL_COMP
Streptomyces formicae KY5	Sfo1_3977	4615336	4617585	-	True	4640	1	CORE_REGION	CENTRAL_COMP
Streptomyces formicae KY5	Sfo1_3978	4617582	4618262	-	True	2080	1	CORE_REGION	CENTRAL_COMP
Streptomyces formicae KY5	Sfo1_3979	4618259	4618540	-	True	6079	1	CORE_REGION	CENTRAL_COMP
Streptomyces formicae KY5	Sfo1_3980	4618895	4619212	+	True	4564	1	CORE_REGION	CENTRAL_COMP
Streptomyces formicae KY5	Sfo1_3981	4619699	4620670	+	False	2886	0.984126984126984	CORE_REGION	CENTRAL_COMP
Streptomyces formicae KY5	Sfo1_3982	4620667	4621449	+	False	8878	0.904761904761905	CORE_REGION	CENTRAL_COMP
Streptomyces formicae KY5	Sfo1_3983	4621463	4622722	+	False	1444	0.936507936507937	CORE_REGION	CENTRAL_COMP
Streptomyces formicae KY5	Sfo1_3984	4622719	4623327	+	False	129	0.944444444444444	CORE_REGION	CENTRAL_COMP
Streptomyces formicae KY5	Sfo1_3985	4623475	4624371	-	True	6837	1	CORE_REGION	CENTRAL_COMP
Streptomyces formicae KY5	Sfo1_3986	4624479	4625957	-	False	6718	1	CORE_REGION	CENTRAL_COMP
Streptomyces formicae KY5	Sfo1_3987	4626246	4628060	-	False	6068	1	CORE_REGION	CENTRAL_COMP
Streptomyces formicae KY5	Sfo1_3988	4628367	4629662	-	False	8309	1	CORE_REGION	CENTRAL_COMP
Streptomyces formicae KY5	Sfo1_3989	4629905	4632157	-	False	3557	0.992063492063492	CORE_REGION	CENTRAL_COMP
Streptomyces formicae KY5	Sfo1_3990	4632587	4633387	+	False	1029	0.484126984126984	CORE_REGION	CENTRAL_COMP
Streptomyces formicae KY5	Sfo1_3991	4633350	4634039	+	False	29375	0.126984126984127	CORE_REGION	CENTRAL_COMP
Streptomyces formicae KY5	Sfo1_3992	4634839	4635864	-	False	2107	1	CORE_REGION	CENTRAL_COMP
Streptomyces formicae KY5	Sfo1_3993	4635970	4636905	+	False	485	0.285714285714286	CORE_REGION	CENTRAL_COMP
Streptomyces formicae KY5	Sfo1_3994	4637539	4637793	+	False	5896	0.214285714285714	CORE_REGION	CENTRAL_COMP
Streptomyces formicae KY5	Sfo1_3995	4637804	4638937	+	False	6169	0.492063492063492	CORE_REGION	CENTRAL_COMP
Streptomyces formicae KY5	Sfo1_3996	4638942	4640159	-	False	47287	0.0238095238095238	CORE_REGION	CENTRAL_COMP
Streptomyces formicae KY5	Sfo1_3997	4640220	4641821	-	False	11160	0.182539682539683	CORE_REGION	CENTRAL_COMP
Streptomyces formicae KY5	Sfo1_3998	4641975	4642598	-	False	7780	0.833333333333333	CORE_REGION	CENTRAL_COMP
Streptomyces formicae KY5	Sfo1_3999	4643246	4643596	+	False	76358	0	CORE_REGION	CENTRAL_COMP
Streptomyces formicae KY5	Sfo1_4000	4643687	4643842	+	False	76280	0.00793650793650794	CORE_REGION	CENTRAL_COMP
Streptomyces formicae KY5	Sfo1_4001	4643892	4645430	-	False	13810	0.468253968253968	CORE_REGION	CENTRAL_COMP
Streptomyces formicae KY5	Sfo1_4002	4645743	4646039	+	True	8622	1	CORE_REGION	CENTRAL_COMP
Streptomyces formicae KY5	Sfo1_4003	4646226	4646828	+	False	6618	1	CORE_REGION	CENTRAL_COMP
Streptomyces formicae KY5	Sfo1_4004	4646870	4647505	-	True	5157	1	CORE_REGION	CENTRAL_COMP
Streptomyces formicae KY5	Sfo1_4005	4647606	4647776	+	False	51136	0.0238095238095238	CORE_REGION	CENTRAL_COMP
Streptomyces formicae KY5	Sfo1_4006	4647993	4648550	+	False	8697	1	CORE_REGION	CENTRAL_COMP
Streptomyces formicae KY5	Sfo1_4007	4648575	4649096	+	True	6864	1	CORE_REGION	CENTRAL_COMP
Streptomyces formicae KY5	Sfo1_4008	4649642	4649821	+	False	1359	1	CORE_REGION	CENTRAL_COMP
Streptomyces formicae KY5	Sfo1_4009	4649877	4650170	+	False	11383	0.841269841269841	CORE_REGION	CENTRAL_COMP
Streptomyces formicae KY5	Sfo1_4010	4650405	4651214	+	False	9333	1	CORE_REGION	CENTRAL_COMP
Streptomyces formicae KY5	Sfo1_4011	4651486	4652322	+	False	1891	1	CORE_REGION	CENTRAL_COMP
Streptomyces formicae KY5	Sfo1_4012	4652444	4653232	+	False	7124	0.611111111111111	CORE_REGION	CENTRAL_COMP
Streptomyces formicae KY5	Sfo1_4013	4653320	4653463	-	False	9391	0.888888888888889	CORE_REGION	CENTRAL_COMP
Streptomyces formicae KY5	Sfo1_4014	4653700	4654203	+	False	1809	1	CORE_REGION	CENTRAL_COMP
Streptomyces formicae KY5	Sfo1_4015	4654225	4656762	+	False	1044	1	CORE_REGION	CENTRAL_COMP
Streptomyces formicae KY5	Sfo1_4016	4656987	4657805	+	False	1094	0.896825396825397	CORE_REGION	CENTRAL_COMP
Streptomyces formicae KY5	Sfo1_4017	4657851	4658636	-	False	5535	0.944444444444444	CORE_REGION	CENTRAL_COMP
Streptomyces formicae KY5	Sfo1_4018	4658727	4660229	-	False	2897	1	CORE_REGION	CENTRAL_COMP
Streptomyces formicae KY5	Sfo1_4019	4660350	4660727	-	False	4411	0.857142857142857	CORE_REGION	CENTRAL_COMP
Streptomyces formicae KY5	Sfo1_4020	4660724	4661821	-	False	4411	0.857142857142857	CORE_REGION	CENTRAL_COMP
Streptomyces formicae KY5	Sfo1_4021	4661858	4662049	-	False	76325	0	CORE_REGION	CENTRAL_COMP
Streptomyces formicae KY5	Sfo1_4022	4662092	4662778	-	False	6890	0.968253968253968	CORE_REGION	CENTRAL_COMP
Streptomyces formicae KY5	Sfo1_4023	4662935	4663840	-	False	5182	0.80952380952381	CORE_REGION	CENTRAL_COMP
Streptomyces formicae KY5	Sfo1_4024	4663913	4664746	-	False	4445	1	CORE_REGION	CENTRAL_COMP
Streptomyces formicae KY5	Sfo1_4025	4664724	4665287	-	False	687	0.357142857142857	CORE_REGION	CENTRAL_COMP
Streptomyces formicae KY5	Sfo1_4026	4665334	4666047	-	False	11412	0.46031746031746	CORE_REGION	CENTRAL_COMP
Streptomyces formicae KY5	Sfo1_4027	4666248	4667405	+	False	2664	0.444444444444444	CORE_REGION	CENTRAL_COMP
Streptomyces formicae KY5	Sfo1_4028	4667402	4668082	+	False	1124	0.555555555555556	CORE_REGION	CENTRAL_COMP
Streptomyces formicae KY5	Sfo1_4029	4668072	4668788	-	False	6413	0.880952380952381	CORE_REGION	CENTRAL_COMP
Streptomyces formicae KY5	Sfo1_4030	4669570	4669992	+	False	6610	0.976190476190476	CORE_REGION	CENTRAL_COMP
Streptomyces formicae KY5	Sfo1_4031	4670218	4674339	+	False	76075	0.00793650793650794	CORE_REGION	CENTRAL_COMP
Streptomyces formicae KY5	Sfo1_4032	4674411	4676060	-	True	1901	1	CORE_REGION	CENTRAL_COMP
Streptomyces formicae KY5	Sfo1_4033	4676189	4676770	-	False	2846	0.992063492063492	CORE_REGION	CENTRAL_COMP
Streptomyces formicae KY5	Sfo1_4034	4676978	4677778	-	False	9736	0.53968253968254	CORE_REGION	CENTRAL_COMP
Streptomyces formicae KY5	Sfo1_4035	4677846	4679012	-	False	3088	0.738095238095238	CORE_REGION	CENTRAL_COMP
Streptomyces formicae KY5	Sfo1_4036	4679009	4679455	-	False	7957	0.714285714285714	CORE_REGION	CENTRAL_COMP
Streptomyces formicae KY5	Sfo1_4037	4679452	4680540	-	False	10815	0.380952380952381	CORE_REGION	CENTRAL_COMP
Streptomyces formicae KY5	Sfo1_4038	4680542	4681474	-	False	2944	0.761904761904762	CORE_REGION	CENTRAL_COMP
Streptomyces formicae KY5	Sfo1_4039	4681471	4682634	-	False	10248	0.357142857142857	CORE_REGION	CENTRAL_COMP
Streptomyces formicae KY5	Sfo1_4040	4682836	4683147	-	False	12848	0.841269841269841	CORE_REGION	CENTRAL_COMP
Streptomyces formicae KY5	Sfo1_4041	4683539	4684435	+	False	8391	0.746031746031746	CORE_REGION	CENTRAL_COMP
Streptomyces formicae KY5	Sfo1_4042	4684668	4686182	+	False	7736	1	CORE_REGION	CENTRAL_COMP
Streptomyces formicae KY5	Sfo1_4043	4686206	4686451	-	False	75889	0	CORE_REGION	CENTRAL_COMP
Streptomyces formicae KY5	Sfo1_4044	4686461	4686655	+	False	75960	0	CORE_REGION	CENTRAL_COMP
Streptomyces formicae KY5	Sfo1_4045	4687048	4688580	+	False	50943	0.0714285714285714	CORE_REGION	CENTRAL_COMP
Streptomyces formicae KY5	Sfo1_4046	4688793	4689263	-	False	7671	0.849206349206349	CORE_REGION	CENTRAL_COMP
Streptomyces formicae KY5	Sfo1_4047	4689266	4690012	-	False	3794	0.579365079365079	CORE_REGION	CENTRAL_COMP
Streptomyces formicae KY5	Sfo1_4048	4690241	4690564	+	False	76308	0	CORE_REGION	CENTRAL_COMP
Streptomyces formicae KY5	Sfo1_4049	4690527	4690655	+	False	75898	0	CORE_REGION	CENTRAL_COMP
Streptomyces formicae KY5	Sfo1_4050	4692601	4694124	-	False	7120	1	CORE_REGION	CENTRAL_COMP
Streptomyces formicae KY5	Sfo1_4051	4694319	4695164	+	True	2211	1	CORE_REGION	CENTRAL_COMP
Streptomyces formicae KY5	Sfo1_4052	4695305	4695835	+	False	2975	1	CORE_REGION	CENTRAL_COMP
Streptomyces formicae KY5	Sfo1_4053	4695969	4696937	+	True	6103	1	CORE_REGION	CENTRAL_COMP
Streptomyces formicae KY5	Sfo1_4054	4697166	4697693	-	False	13148	0.825396825396825	CORE_REGION	CENTRAL_COMP
Streptomyces formicae KY5	Sfo1_4055	4697764	4698441	-	False	7884	1	CORE_REGION	CENTRAL_COMP
Streptomyces formicae KY5	Sfo1_4056	4699013	4700416	+	False	3055	1	CORE_REGION	CENTRAL_COMP
Streptomyces formicae KY5	Sfo1_4057	4700535	4701998	+	True	1241	1	CORE_REGION	CENTRAL_COMP
Streptomyces formicae KY5	Sfo1_4058	4702068	4702556	-	False	1530	0.96031746031746	CORE_REGION	CENTRAL_COMP
Streptomyces formicae KY5	Sfo1_4059	4702598	4704118	+	False	513	1	CORE_REGION	CENTRAL_COMP
Streptomyces formicae KY5	Sfo1_4060	4704081	4704584	-	False	3652	1	CORE_REGION	CENTRAL_COMP
Streptomyces formicae KY5	Sfo1_4061	4704813	4705715	+	False	7633	1	CORE_REGION	CENTRAL_COMP
Streptomyces formicae KY5	Sfo1_4062	4705852	4706574	+	False	5568	1	CORE_REGION	CENTRAL_COMP
Streptomyces formicae KY5	Sfo1_4063	4706666	4707421	+	False	1264	1	CORE_REGION	CENTRAL_COMP
Streptomyces formicae KY5	Sfo1_4064	4707418	4707936	+	False	6912	1	CORE_REGION	CENTRAL_COMP
Streptomyces formicae KY5	Sfo1_4065	4708002	4709897	+	False	8441	0.992063492063492	CORE_REGION	CENTRAL_COMP
Streptomyces formicae KY5	Sfo1_4066	4709909	4711153	+	False	5743	1	CORE_REGION	CENTRAL_COMP
Streptomyces formicae KY5	Sfo1_4067	4711258	4712193	+	True	1414	1	CORE_REGION	CENTRAL_COMP
Streptomyces formicae KY5	Sfo1_4068	4712830	4714107	+	True	3735	1	CORE_REGION	CENTRAL_COMP
Streptomyces formicae KY5	Sfo1_4069	4714104	4714931	+	True	7309	1	CORE_REGION	CENTRAL_COMP
Streptomyces formicae KY5	Sfo1_4070	4715484	4716203	-	True	9534	1	CORE_REGION	CENTRAL_COMP
Streptomyces formicae KY5	Sfo1_4071	4716215	4717126	-	True	2595	1	CORE_REGION	CENTRAL_COMP
Streptomyces formicae KY5	Sfo1_4072	4717126	4718007	-	True	6365	1	CORE_REGION	CENTRAL_COMP
Streptomyces formicae KY5	Sfo1_4073	4718004	4718972	-	True	2959	1	CORE_REGION	CENTRAL_COMP
Streptomyces formicae KY5	Sfo1_4074	4719282	4720133	+	False	11528	0.674603174603175	CORE_REGION	CENTRAL_COMP
Streptomyces formicae KY5	Sfo1_4075	4720130	4721938	+	False	13367	0.976190476190476	CORE_REGION	CENTRAL_COMP
Streptomyces formicae KY5	Sfo1_4076	4721935	4722867	+	False	11050	0.658730158730159	CORE_REGION	CENTRAL_COMP
Streptomyces formicae KY5	Sfo1_4077	4722895	4723833	+	False	2289	1	CORE_REGION	CENTRAL_COMP
Streptomyces formicae KY5	Sfo1_4078	4724008	4724508	+	False	15494	0.412698412698413	CORE_REGION	CENTRAL_COMP
Streptomyces formicae KY5	Sfo1_4079	4724484	4725467	+	False	8875	0.992063492063492	CORE_REGION	CENTRAL_COMP
Streptomyces formicae KY5	Sfo1_4080	4725616	4726446	+	True	9090	1	CORE_REGION	CENTRAL_COMP
Streptomyces formicae KY5	Sfo1_4081	4726481	4727482	-	False	7776	0.992063492063492	CORE_REGION	CENTRAL_COMP
Streptomyces formicae KY5	Sfo1_4082	4727664	4729400	-	False	2510	0.928571428571429	CORE_REGION	CENTRAL_COMP
Streptomyces formicae KY5	Sfo1_4083	4729483	4733034	-	False	10746	0.984126984126984	CORE_REGION	CENTRAL_COMP
Streptomyces formicae KY5	Sfo1_4084	4733100	4734104	-	True	459	1	CORE_REGION	CENTRAL_COMP
Streptomyces formicae KY5	Sfo1_4085	4734124	4735668	-	False	8939	1	CORE_REGION	CENTRAL_COMP
Streptomyces formicae KY5	Sfo1_4086	4735953	4737032	-	True	2225	1	CORE_REGION	CENTRAL_COMP
Streptomyces formicae KY5	Sfo1_4087	4737515	4738552	+	True	7962	1	CORE_REGION	CENTRAL_COMP
Streptomyces formicae KY5	Sfo1_4088	4738803	4739834	+	False	6676	1	CORE_REGION	CENTRAL_COMP
Streptomyces formicae KY5	Sfo1_4089	4740015	4740905	+	False	4216	0.992063492063492	CORE_REGION	CENTRAL_COMP
Streptomyces formicae KY5	Sfo1_4090	4740934	4741965	-	False	73316	0.0158730158730159	CORE_REGION	CENTRAL_COMP
Streptomyces formicae KY5	Sfo1_4091	4741962	4742654	-	False	76172	0	CORE_REGION	CENTRAL_COMP
Streptomyces formicae KY5	Sfo1_4092	4742782	4743885	-	False	29377	0.134920634920635	CORE_REGION	CENTRAL_COMP
Streptomyces formicae KY5	Sfo1_4093	4744116	4745903	-	True	5563	1	CORE_REGION	CENTRAL_COMP
Streptomyces formicae KY5	Sfo1_4094	4745976	4746119	+	False	68038	0.0317460317460317	CORE_REGION	CENTRAL_COMP
Streptomyces formicae KY5	Sfo1_4095	4746295	4747578	+	False	6136	0.992063492063492	CORE_REGION	CENTRAL_COMP
Streptomyces formicae KY5	Sfo1_4096	4747674	4748111	-	False	3535	0.992063492063492	CORE_REGION	CENTRAL_COMP
Streptomyces formicae KY5	Sfo1_4097	4748215	4749054	-	False	3990	0.96031746031746	CORE_REGION	CENTRAL_COMP
Streptomyces formicae KY5	Sfo1_4098	4749283	4749525	-	False	6908	0.992063492063492	CORE_REGION	CENTRAL_COMP
Streptomyces formicae KY5	Sfo1_4099	4749694	4750095	-	False	8907	0.992063492063492	CORE_REGION	CENTRAL_COMP
Streptomyces formicae KY5	Sfo1_4100	4750096	4750476	+	False	6514	0.984126984126984	CORE_REGION	CENTRAL_COMP
Streptomyces formicae KY5	Sfo1_4101	4750515	4750709	+	False	7333	0.650793650793651	CORE_REGION	CENTRAL_COMP
Streptomyces formicae KY5	Sfo1_4102	4750631	4751851	+	False	7750	0.984126984126984	CORE_REGION	CENTRAL_COMP
Streptomyces formicae KY5	Sfo1_4103	4752065	4752970	+	False	7330	0.857142857142857	CORE_REGION	CENTRAL_COMP
Streptomyces formicae KY5	Sfo1_4104	4753045	4753512	+	False	3216	0.984126984126984	CORE_REGION	CENTRAL_COMP
Streptomyces formicae KY5	Sfo1_4105	4753509	4754627	-	False	4959	0.73015873015873	CORE_REGION	CENTRAL_COMP
Streptomyces formicae KY5	Sfo1_4106	4754592	4755155	+	False	76181	0	CORE_REGION	CENTRAL_COMP
Streptomyces formicae KY5	Sfo1_4107	4755444	4756076	-	False	6891	0.5	CORE_REGION	CENTRAL_COMP
Streptomyces formicae KY5	Sfo1_4108	4756299	4756778	+	False	1702	0.46031746031746	CORE_REGION	CENTRAL_COMP
Streptomyces formicae KY5	Sfo1_4109	4756784	4757653	+	False	15239	0.80952380952381	CORE_REGION	CENTRAL_COMP
Streptomyces formicae KY5	Sfo1_4110	4757739	4758161	-	False	714	0.849206349206349	CORE_REGION	CENTRAL_COMP
Streptomyces formicae KY5	Sfo1_4111	4758217	4759428	-	False	1331	0.968253968253968	CORE_REGION	CENTRAL_COMP
Streptomyces formicae KY5	Sfo1_4112	4759577	4760035	+	False	290	0.976190476190476	CORE_REGION	CENTRAL_COMP
Streptomyces formicae KY5	Sfo1_4113	4760099	4760551	+	False	5351	0.976190476190476	CORE_REGION	CENTRAL_COMP
Streptomyces formicae KY5	Sfo1_4114	4760665	4762044	-	False	9343	0.984126984126984	CORE_REGION	CENTRAL_COMP
Streptomyces formicae KY5	Sfo1_4115	4762054	4762521	-	False	9482	0.238095238095238	CORE_REGION	CENTRAL_COMP
Streptomyces formicae KY5	Sfo1_4116	4762580	4763533	+	False	1547	0.912698412698413	CORE_REGION	CENTRAL_COMP
Streptomyces formicae KY5	Sfo1_4117	4763554	4765014	-	False	8463	0.976190476190476	CORE_REGION	CENTRAL_COMP
Streptomyces formicae KY5	Sfo1_4118	4764980	4765534	-	False	41529	0.0476190476190476	CORE_REGION	CENTRAL_COMP
Streptomyces formicae KY5	Sfo1_4119	4765490	4766827	+	True	7420	1	CORE_REGION	CENTRAL_COMP
Streptomyces formicae KY5	Sfo1_4120	4766960	4767406	-	True	1061	1	CORE_REGION	CENTRAL_COMP
Streptomyces formicae KY5	Sfo1_4121	4767425	4767661	-	True	5798	1	CORE_REGION	CENTRAL_COMP
Streptomyces formicae KY5	Sfo1_4122	4767734	4768333	-	False	7337	1	CORE_REGION	CENTRAL_COMP
Streptomyces formicae KY5	Sfo1_4123	4768412	4768702	-	True	1593	1	CORE_REGION	CENTRAL_COMP
Streptomyces formicae KY5	Sfo1_4124	4768684	4769031	-	False	29463	0.0873015873015873	CORE_REGION	CENTRAL_COMP
Streptomyces formicae KY5	Sfo1_4125	4769056	4769283	+	True	1138	1	CORE_REGION	CENTRAL_COMP
Streptomyces formicae KY5	Sfo1_4126	4769530	4770552	+	True	5319	1	CORE_REGION	CENTRAL_COMP
Streptomyces formicae KY5	Sfo1_4127	4770619	4771650	+	True	3352	1	CORE_REGION	CENTRAL_COMP
Streptomyces formicae KY5	Sfo1_4128	4771793	4773274	-	True	5920	1	CORE_REGION	CENTRAL_COMP
Streptomyces formicae KY5	Sfo1_4129	4773435	4775747	-	False	3934	1	CORE_REGION	CENTRAL_COMP
Streptomyces formicae KY5	Sfo1_4130	4776039	4776377	+	False	18463	0.357142857142857	CORE_REGION	CENTRAL_COMP
Streptomyces formicae KY5	Sfo1_4131	4776557	4777243	+	True	3186	1	CORE_REGION	CENTRAL_COMP
Streptomyces formicae KY5	Sfo1_4132	4777303	4778385	+	True	6588	1	CORE_REGION	CENTRAL_COMP
Streptomyces formicae KY5	Sfo1_4133	4778466	4779722	+	False	8393	1	CORE_REGION	CENTRAL_COMP
Streptomyces formicae KY5	Sfo1_4134	4779837	4780361	+	False	16913	0.492063492063492	CORE_REGION	CENTRAL_COMP
Streptomyces formicae KY5	Sfo1_4135	4780512	4781912	-	True	2788	1	CORE_REGION	CENTRAL_COMP
Streptomyces formicae KY5	Sfo1_4136	4782163	4784511	+	False	9449	1	CORE_REGION	CENTRAL_COMP
Streptomyces formicae KY5	Sfo1_4137	4784558	4786978	+	False	8923	1	CORE_REGION	CENTRAL_COMP
Streptomyces formicae KY5	Sfo1_4138	4787097	4788812	+	False	4372	1	CORE_REGION	CENTRAL_COMP
Streptomyces formicae KY5	Sfo1_4139	4788854	4789591	+	False	3231	0.992063492063492	CORE_REGION	CENTRAL_COMP
Streptomyces formicae KY5	Sfo1_4140	4789588	4790619	+	False	8266	0.992063492063492	CORE_REGION	CENTRAL_COMP
Streptomyces formicae KY5	Sfo1_4141	4790835	4791794	+	True	5486	1	CORE_REGION	CENTRAL_COMP
Streptomyces formicae KY5	Sfo1_4142	4791834	4792166	+	False	7608	1	CORE_REGION	CENTRAL_COMP
Streptomyces formicae KY5	Sfo1_4143	4792240	4792857	-	True	7534	1	CORE_REGION	CENTRAL_COMP
Streptomyces formicae KY5	Sfo1_4144	4793181	4794140	-	True	1834	1	CORE_REGION	CENTRAL_COMP
Streptomyces formicae KY5	Sfo1_4145	4794278	4795306	-	True	462	1	CORE_REGION	CENTRAL_COMP
Streptomyces formicae KY5	Sfo1_4146	4795671	4796387	-	True	5369	1	CORE_REGION	CENTRAL_COMP
Streptomyces formicae KY5	Sfo1_4147	4796488	4797003	-	True	8494	1	CORE_REGION	CENTRAL_COMP
Streptomyces formicae KY5	Sfo1_4148	4797018	4798325	-	True	3935	1	CORE_REGION	CENTRAL_COMP
Streptomyces formicae KY5	Sfo1_4149	4798329	4798685	-	False	6590	0.880952380952381	CORE_REGION	CENTRAL_COMP
Streptomyces formicae KY5	Sfo1_4150	4799075	4799212	-	False	9185	0.936507936507937	CORE_REGION	CENTRAL_COMP
Streptomyces formicae KY5	Sfo1_4151	4799580	4801505	+	False	8851	1	CORE_REGION	CENTRAL_COMP
Streptomyces formicae KY5	Sfo1_4152	4802429	4803559	+	True	5816	1	CORE_REGION	CENTRAL_COMP
Streptomyces formicae KY5	Sfo1_4153	4803649	4804524	+	False	3118	1	CORE_REGION	CENTRAL_COMP
Streptomyces formicae KY5	Sfo1_4154	4804577	4805698	+	True	2775	1	CORE_REGION	CENTRAL_COMP
Streptomyces formicae KY5	Sfo1_4155	4805695	4806270	+	False	1577	1	CORE_REGION	CENTRAL_COMP
Streptomyces formicae KY5	Sfo1_4156	4806536	4808602	+	True	6133	1	CORE_REGION	CENTRAL_COMP
Streptomyces formicae KY5	Sfo1_4157	4808646	4811249	+	True	6343	1	CORE_REGION	CENTRAL_COMP
Streptomyces formicae KY5	Sfo1_4158	4811631	4811978	+	False	3396	1	CORE_REGION	CENTRAL_COMP
Streptomyces formicae KY5	Sfo1_4159	4812450	4812683	+	False	15933	0.0793650793650794	CORE_REGION	CENTRAL_COMP
Streptomyces formicae KY5	Sfo1_4160	4812826	4813155	-	False	14293	0.825396825396825	CORE_REGION	CENTRAL_COMP
Streptomyces formicae KY5	Sfo1_4161	4813468	4813596	+	False	2948	0.928571428571429	CORE_REGION	CENTRAL_COMP
Streptomyces formicae KY5	Sfo1_4162	4813921	4815288	+	False	9093	0.968253968253968	CORE_REGION	CENTRAL_COMP
Streptomyces formicae KY5	Sfo1_4163	4815325	4817001	-	False	1150	0.96031746031746	CORE_REGION	CENTRAL_COMP
Streptomyces formicae KY5	Sfo1_4164	4817051	4817599	-	False	4999	0.992063492063492	CORE_REGION	CENTRAL_COMP
Streptomyces formicae KY5	Sfo1_4165	4818141	4819139	+	False	9827	0.650793650793651	CORE_REGION	CENTRAL_COMP
Streptomyces formicae KY5	Sfo1_4166	4819168	4819341	+	False	76203	0.00793650793650794	CORE_REGION	CENTRAL_COMP
Streptomyces formicae KY5	Sfo1_4167	4819384	4820094	-	False	76155	0.0158730158730159	CORE_REGION	CENTRAL_COMP
Streptomyces formicae KY5	Sfo1_4168	4820177	4821247	-	False	10058	0.0555555555555556	CORE_REGION	CENTRAL_COMP
Streptomyces formicae KY5	Sfo1_4169	4821277	4822101	-	False	76424	0.00793650793650794	CORE_REGION	CENTRAL_COMP
Streptomyces formicae KY5	Sfo1_4170	4822140	4823018	-	False	76243	0.0158730158730159	CORE_REGION	CENTRAL_COMP
Streptomyces formicae KY5	Sfo1_4171	4822993	4824321	-	False	76258	0.0158730158730159	CORE_REGION	CENTRAL_COMP
Streptomyces formicae KY5	Sfo1_4172	4824321	4825373	-	False	76157	0.0158730158730159	CORE_REGION	CENTRAL_COMP
Streptomyces formicae KY5	Sfo1_4173	4825421	4826233	-	False	76360	0.0158730158730159	CORE_REGION	CENTRAL_COMP
Streptomyces formicae KY5	Sfo1_4174	4826423	4826566	-	False	76144	0.00793650793650794	CORE_REGION	CENTRAL_COMP
Streptomyces formicae KY5	Sfo1_4175	4826846	4828078	+	False	75854	0.0158730158730159	CORE_REGION	CENTRAL_COMP
Streptomyces formicae KY5	Sfo1_4176	4828227	4829819	-	False	76126	0.0158730158730159	CORE_REGION	CENTRAL_COMP
Streptomyces formicae KY5	Sfo1_4177	4829850	4829969	+	False	76137	0	CORE_REGION	CENTRAL_COMP
Streptomyces formicae KY5	Sfo1_4178	4830098	4830796	-	False	8782	1	CORE_REGION	CENTRAL_COMP
Streptomyces formicae KY5	Sfo1_4179	4831059	4831592	+	False	1475	1	CORE_REGION	CENTRAL_COMP
Streptomyces formicae KY5	Sfo1_4180	4831864	4832634	+	False	9040	0.992063492063492	CORE_REGION	CENTRAL_COMP
Streptomyces formicae KY5	Sfo1_4181	4832895	4833152	-	True	5641	1	CORE_REGION	CENTRAL_COMP
Streptomyces formicae KY5	Sfo1_4182	4833373	4834065	+	True	1988	1	CORE_REGION	CENTRAL_COMP
Streptomyces formicae KY5	Sfo1_4183	4834115	4834840	+	False	4016	0.714285714285714	CORE_REGION	CENTRAL_COMP
Streptomyces formicae KY5	Sfo1_4184	4834895	4835056	+	False	3067	1	CORE_REGION	CENTRAL_COMP
Streptomyces formicae KY5	Sfo1_4185	4835053	4835712	+	True	120	1	CORE_REGION	CENTRAL_COMP
Streptomyces formicae KY5	Sfo1_4186	4835709	4837061	+	False	4100	1	CORE_REGION	CENTRAL_COMP
Streptomyces formicae KY5	Sfo1_4187	4837086	4837823	+	True	3213	1	CORE_REGION	CENTRAL_COMP
Streptomyces formicae KY5	Sfo1_4188	4837899	4839908	-	False	3012	1	CORE_REGION	CENTRAL_COMP
Streptomyces formicae KY5	Sfo1_4189	4840077	4841540	-	True	2084	1	CORE_REGION	CENTRAL_COMP
Streptomyces formicae KY5	Sfo1_4190	4841537	4842940	-	False	2884	1	CORE_REGION	CENTRAL_COMP
Streptomyces formicae KY5	Sfo1_4191	4842967	4844523	-	False	6796	1	CORE_REGION	CENTRAL_COMP
Streptomyces formicae KY5	Sfo1_4192	4844608	4845123	-	True	4870	1	CORE_REGION	CENTRAL_COMP
Streptomyces formicae KY5	Sfo1_4193	4845134	4846048	-	False	7053	0.992063492063492	CORE_REGION	CENTRAL_COMP
Streptomyces formicae KY5	Sfo1_4194	4846866	4848338	+	False	4000	0.984126984126984	CORE_REGION	CENTRAL_COMP
Streptomyces formicae KY5	Sfo1_4195	4848531	4849274	+	False	28	1	CORE_REGION	CENTRAL_COMP
Streptomyces formicae KY5	Sfo1_4196	4849352	4849681	+	True	9290	1	CORE_REGION	CENTRAL_COMP
Streptomyces formicae KY5	Sfo1_4197	4849706	4850839	-	False	623	0.722222222222222	CORE_REGION	CENTRAL_COMP
Streptomyces formicae KY5	Sfo1_4198	4850980	4852050	-	False	406	1	CORE_REGION	CENTRAL_COMP
Streptomyces formicae KY5	Sfo1_4199	4852050	4852559	-	False	7716	1	CORE_REGION	CENTRAL_COMP
Streptomyces formicae KY5	Sfo1_4200	4852553	4853278	-	False	9279	1	CORE_REGION	CENTRAL_COMP
Streptomyces formicae KY5	Sfo1_4201	4853275	4853565	-	False	9720	1	CORE_REGION	CENTRAL_COMP
Streptomyces formicae KY5	Sfo1_4202	4853562	4854578	-	False	4689	1	CORE_REGION	CENTRAL_COMP
Streptomyces formicae KY5	Sfo1_4203	4854762	4855655	+	False	349	1	CORE_REGION	CENTRAL_COMP
Streptomyces formicae KY5	Sfo1_4204	4855652	4856896	+	False	5145	1	CORE_REGION	CENTRAL_COMP
Streptomyces formicae KY5	Sfo1_4205	4856893	4857675	+	False	9298	0.706349206349206	CORE_REGION	CENTRAL_COMP
Streptomyces formicae KY5	Sfo1_4206	4857709	4859400	-	False	4031	1	CORE_REGION	CENTRAL_COMP
Streptomyces formicae KY5	Sfo1_4207	4859598	4861109	+	False	9475	0.976190476190476	CORE_REGION	CENTRAL_COMP
Streptomyces formicae KY5	Sfo1_4208	4861106	4861699	+	True	9653	1	CORE_REGION	CENTRAL_COMP
Streptomyces formicae KY5	Sfo1_4209	4861734	4862228	-	False	7177	1	CORE_REGION	CENTRAL_COMP
Streptomyces formicae KY5	Sfo1_4210	4862420	4863565	+	True	7626	1	CORE_REGION	CENTRAL_COMP
Streptomyces formicae KY5	Sfo1_4211	4863562	4864590	+	True	6132	1	CORE_REGION	CENTRAL_COMP
Streptomyces formicae KY5	Sfo1_4212	4864590	4866011	+	False	3920	1	CORE_REGION	CENTRAL_COMP
Streptomyces formicae KY5	Sfo1_4213	4866175	4867101	+	False	1268	1	CORE_REGION	CENTRAL_COMP
Streptomyces formicae KY5	Sfo1_4214	4867098	4868504	+	False	3426	1	CORE_REGION	CENTRAL_COMP
Streptomyces formicae KY5	Sfo1_4215	4868492	4869598	+	False	7001	0.96031746031746	CORE_REGION	CENTRAL_COMP
Streptomyces formicae KY5	Sfo1_4216	4869979	4870956	+	True	7622	1	CORE_REGION	CENTRAL_COMP
Streptomyces formicae KY5	Sfo1_4217	4871715	4871936	+	False	75910	0	CORE_REGION	CENTRAL_COMP
Streptomyces formicae KY5	Sfo1_4218	4871987	4872595	+	True	8080	1	CORE_REGION	CENTRAL_COMP
Streptomyces formicae KY5	Sfo1_4219	4872707	4874359	-	False	1093	0.96031746031746	CORE_REGION	CENTRAL_COMP
Streptomyces formicae KY5	Sfo1_4220	4874724	4876223	+	False	9145	0.992063492063492	CORE_REGION	CENTRAL_COMP
Streptomyces formicae KY5	Sfo1_4221	4876286	4876717	-	False	1559	0.944444444444444	CORE_REGION	CENTRAL_COMP
Streptomyces formicae KY5	Sfo1_4222	4876900	4877478	-	False	3350	0.936507936507937	CORE_REGION	CENTRAL_COMP
Streptomyces formicae KY5	Sfo1_4223	4877943	4879121	+	False	4938	0.992063492063492	CORE_REGION	CENTRAL_COMP
Streptomyces formicae KY5	Sfo1_4224	4879124	4880104	+	False	6291	1	CORE_REGION	CENTRAL_COMP
Streptomyces formicae KY5	Sfo1_4225	4880115	4881536	+	False	981	1	CORE_REGION	CENTRAL_COMP
Streptomyces formicae KY5	Sfo1_4226	4881621	4882514	-	False	962	0.888888888888889	CORE_REGION	CENTRAL_COMP
Streptomyces formicae KY5	Sfo1_4227	4882662	4883324	+	False	7699	0.992063492063492	CORE_REGION	CENTRAL_COMP
Streptomyces formicae KY5	Sfo1_4228	4883321	4884628	+	True	724	1	CORE_REGION	CENTRAL_COMP
Streptomyces formicae KY5	Sfo1_4229	4884724	4885497	-	True	9436	1	CORE_REGION	CENTRAL_COMP
Streptomyces formicae KY5	Sfo1_4230	4885717	4886520	+	False	432	1	CORE_REGION	CENTRAL_COMP
Streptomyces formicae KY5	Sfo1_4231	4886574	4887068	-	False	10322	0.873015873015873	CORE_REGION	CENTRAL_COMP
Streptomyces formicae KY5	Sfo1_4232	4887105	4887329	-	False	3198	0.849206349206349	CORE_REGION	CENTRAL_COMP
Streptomyces formicae KY5	Sfo1_4233	4887409	4888707	-	True	2247	1	CORE_REGION	CENTRAL_COMP
Streptomyces formicae KY5	Sfo1_4234	4888750	4889361	-	False	2705	0.76984126984127	CORE_REGION	CENTRAL_COMP
Streptomyces formicae KY5	Sfo1_4235	4889494	4891320	-	True	1822	1	CORE_REGION	CENTRAL_COMP
Streptomyces formicae KY5	Sfo1_4236	4891440	4891931	+	False	4286	1	CORE_REGION	CENTRAL_COMP
Streptomyces formicae KY5	Sfo1_4237	4892171	4893127	+	True	6963	1	CORE_REGION	CENTRAL_COMP
Streptomyces formicae KY5	Sfo1_4238	4893285	4893869	+	False	75917	0.00793650793650794	CORE_REGION	CENTRAL_COMP
Streptomyces formicae KY5	Sfo1_4239	4894108	4901946	+	False	76119	0.00793650793650794	CORE_REGION	CENTRAL_COMP
Streptomyces formicae KY5	Sfo1_4240	4902000	4903031	+	False	13868	0.5	CORE_REGION	CENTRAL_COMP
Streptomyces formicae KY5	Sfo1_4241	4903041	4905215	-	False	7765	0.984126984126984	CORE_REGION	CENTRAL_COMP
Streptomyces formicae KY5	Sfo1_4242	4905408	4907186	+	True	3260	1	CORE_REGION	CENTRAL_COMP
Streptomyces formicae KY5	Sfo1_4243	4907357	4907536	-	False	17076	0.666666666666667	CORE_REGION	CENTRAL_COMP
Streptomyces formicae KY5	Sfo1_4244	4907628	4908338	-	False	693	0.984126984126984	CORE_REGION	CENTRAL_COMP
Streptomyces formicae KY5	Sfo1_4245	4908430	4909872	+	False	10669	0.30952380952381	CORE_REGION	CENTRAL_COMP
Streptomyces formicae KY5	Sfo1_4246	4909859	4910734	-	False	1581	0.833333333333333	CORE_REGION	CENTRAL_COMP
Streptomyces formicae KY5	Sfo1_4247	4910842	4911426	+	False	10199	0.595238095238095	CORE_REGION	CENTRAL_COMP
Streptomyces formicae KY5	Sfo1_4248	4911482	4915282	-	False	76139	0	CORE_REGION	CENTRAL_COMP
Streptomyces formicae KY5	Sfo1_4249	4915358	4915825	-	False	5239	0.587301587301587	CORE_REGION	CENTRAL_COMP
Streptomyces formicae KY5	Sfo1_4250	4916058	4916246	-	False	209	1	CORE_REGION	CENTRAL_COMP
Streptomyces formicae KY5	Sfo1_4251	4917353	4917757	+	False	886	0.563492063492063	CORE_REGION	CENTRAL_COMP
Streptomyces formicae KY5	Sfo1_4252	4917942	4918679	+	False	17360	0.19047619047619	CORE_REGION	CENTRAL_COMP
Streptomyces formicae KY5	Sfo1_4253	4918764	4918943	-	False	75821	0	CORE_REGION	CENTRAL_COMP
Streptomyces formicae KY5	Sfo1_4254	4919028	4919627	+	False	76275	0.0158730158730159	CORE_REGION	CENTRAL_COMP
Streptomyces formicae KY5	Sfo1_4255	4919702	4921324	-	False	18085	0.563492063492063	CORE_REGION	CENTRAL_COMP
Streptomyces formicae KY5	Sfo1_4256	4921439	4923268	-	False	4026	0.976190476190476	CORE_REGION	CENTRAL_COMP
Streptomyces formicae KY5	Sfo1_4257	4923526	4925625	+	False	3167	0.746031746031746	CORE_REGION	CENTRAL_COMP
Streptomyces formicae KY5	Sfo1_4258	4925710	4926660	-	False	14555	0.166666666666667	CORE_REGION	CENTRAL_COMP
Streptomyces formicae KY5	Sfo1_4259	4926840	4927835	-	False	261	0.825396825396825	CORE_REGION	CENTRAL_COMP
Streptomyces formicae KY5	Sfo1_4260	4928058	4928714	+	False	2194	0.888888888888889	CORE_REGION	CENTRAL_COMP
Streptomyces formicae KY5	Sfo1_4261	4928881	4930770	-	False	15084	0.444444444444444	CORE_REGION	CENTRAL_COMP
Streptomyces formicae KY5	Sfo1_4262	4930926	4931993	-	False	6754	0.547619047619048	CORE_REGION	CENTRAL_COMP
Streptomyces formicae KY5	Sfo1_4263	4932039	4933013	-	False	620	0.857142857142857	CORE_REGION	CENTRAL_COMP
Streptomyces formicae KY5	Sfo1_4264	4933202	4933603	+	False	11970	0.30952380952381	CORE_REGION	CENTRAL_COMP
Streptomyces formicae KY5	Sfo1_4265	4933615	4933992	+	False	2745	0.976190476190476	CORE_REGION	CENTRAL_COMP
Streptomyces formicae KY5	Sfo1_4266	4934193	4935644	-	False	710	0.857142857142857	CORE_REGION	CENTRAL_COMP
Streptomyces formicae KY5	Sfo1_4267	4935644	4936933	-	False	4056	0.888888888888889	CORE_REGION	CENTRAL_COMP
Streptomyces formicae KY5	Sfo1_4268	4937099	4938007	+	False	8448	0.5	CORE_REGION	CENTRAL_COMP
Streptomyces formicae KY5	Sfo1_4269	4938052	4938483	-	False	5179	0.920634920634921	CORE_REGION	CENTRAL_COMP
Streptomyces formicae KY5	Sfo1_4270	4938578	4939528	-	False	19990	0.246031746031746	CORE_REGION	CENTRAL_COMP
Streptomyces formicae KY5	Sfo1_4271	4939638	4940834	-	False	744	0.404761904761905	CORE_REGION	CENTRAL_COMP
Streptomyces formicae KY5	Sfo1_4272	4940976	4941449	-	False	729	0.380952380952381	CORE_REGION	CENTRAL_COMP
Streptomyces formicae KY5	Sfo1_4273	4941786	4942151	-	False	14091	0.563492063492063	CORE_REGION	CENTRAL_COMP
Streptomyces formicae KY5	Sfo1_4274	4942261	4945584	-	False	8270	0.976190476190476	CORE_REGION	CENTRAL_COMP
Streptomyces formicae KY5	Sfo1_4275	4945715	4946212	+	False	233	1	CORE_REGION	CENTRAL_COMP
Streptomyces formicae KY5	Sfo1_4276	4946218	4947462	+	False	12978	0.373015873015873	CORE_REGION	CENTRAL_COMP
Streptomyces formicae KY5	Sfo1_4277	4947557	4947778	+	False	75866	0	CORE_REGION	CENTRAL_COMP
Streptomyces formicae KY5	Sfo1_4278	4947797	4948558	-	False	9344	0.373015873015873	CORE_REGION	CENTRAL_COMP
Streptomyces formicae KY5	Sfo1_4279	4948656	4949540	+	False	15	1	CORE_REGION	CENTRAL_COMP
Streptomyces formicae KY5	Sfo1_4280	4949650	4950918	+	False	3023	0.412698412698413	CORE_REGION	CENTRAL_COMP
Streptomyces formicae KY5	Sfo1_4281	4951047	4951484	+	False	75870	0.00793650793650794	CORE_REGION	CENTRAL_COMP
Streptomyces formicae KY5	Sfo1_4282	4951435	4953543	-	False	1033	0.611111111111111	CORE_REGION	CENTRAL_COMP
Streptomyces formicae KY5	Sfo1_4283	4954241	4957432	+	False	10016	0.174603174603175	CORE_REGION	CENTRAL_COMP
Streptomyces formicae KY5	Sfo1_4284	4957807	4958547	-	False	23388	0.111111111111111	CORE_REGION	CENTRAL_COMP
Streptomyces formicae KY5	Sfo1_4285	4958561	4959421	-	False	23884	0.103174603174603	CORE_REGION	CENTRAL_COMP
Streptomyces formicae KY5	Sfo1_4286	4959444	4961309	-	False	22908	0.0952380952380952	CORE_REGION	CENTRAL_COMP
Streptomyces formicae KY5	Sfo1_4287	4961310	4961906	-	False	22837	0.0952380952380952	CORE_REGION	CENTRAL_COMP
Streptomyces formicae KY5	Sfo1_4288	4962013	4963398	-	False	12980	0.246031746031746	CORE_REGION	CENTRAL_COMP
Streptomyces formicae KY5	Sfo1_4289	4964072	4964782	+	False	21345	0.0873015873015873	CORE_REGION	CENTRAL_COMP
Streptomyces formicae KY5	Sfo1_4290	4964779	4965102	+	False	20448	0.111111111111111	CORE_REGION	CENTRAL_COMP
Streptomyces formicae KY5	Sfo1_4291	4965091	4966341	-	False	27174	0.0476190476190476	CORE_REGION	CENTRAL_COMP
Streptomyces formicae KY5	Sfo1_4292	4966377	4968572	-	False	18369	0.0555555555555556	CORE_REGION	CENTRAL_COMP
Streptomyces formicae KY5	Sfo1_4293	4968863	4969063	+	False	8151	0.611111111111111	CORE_REGION	CENTRAL_COMP
Streptomyces formicae KY5	Sfo1_4294	4969123	4969545	+	False	75992	0.0158730158730159	CORE_REGION	CENTRAL_COMP
Streptomyces formicae KY5	Sfo1_4295	4969571	4970266	-	False	5827	0.0317460317460317	CORE_REGION	CENTRAL_COMP
Streptomyces formicae KY5	Sfo1_4296	4970413	4971030	+	False	5093	0.0555555555555556	CORE_REGION	CENTRAL_COMP
Streptomyces formicae KY5	Sfo1_4297	4971088	4971858	+	False	233	1	CORE_REGION	CENTRAL_COMP
Streptomyces formicae KY5	Sfo1_4298	4971821	4972099	+	False	11774	0.198412698412698	CORE_REGION	CENTRAL_COMP
Streptomyces formicae KY5	Sfo1_4299	4972271	4972951	+	False	12	0.428571428571429	CORE_REGION	CENTRAL_COMP
Streptomyces formicae KY5	Sfo1_4300	4973064	4973318	+	False	31109	0.198412698412698	CORE_REGION	CENTRAL_COMP
Streptomyces formicae KY5	Sfo1_4301	4973315	4973758	+	False	21448	0.261904761904762	CORE_REGION	CENTRAL_COMP
Streptomyces formicae KY5	Sfo1_4302	4974238	4974645	-	False	76131	0	CORE_REGION	CENTRAL_COMP
Streptomyces formicae KY5	Sfo1_4303	4974723	4974878	+	False	75794	0	CORE_REGION	CENTRAL_COMP
Streptomyces formicae KY5	Sfo1_4304	4975480	4977642	+	False	38417	0.00793650793650794	CORE_REGION	CENTRAL_COMP
Streptomyces formicae KY5	Sfo1_4305	4979175	4979606	-	False	124	1	CORE_REGION	CENTRAL_COMP
Streptomyces formicae KY5	Sfo1_4306	4979662	4980093	-	False	7671	0.849206349206349	CORE_REGION	CENTRAL_COMP
Streptomyces formicae KY5	Sfo1_4307	4980213	4981001	+	False	4603	0.833333333333333	CORE_REGION	CENTRAL_COMP
Streptomyces formicae KY5	Sfo1_4308	4981457	4981615	+	False	10493	0.706349206349206	CORE_REGION	CENTRAL_COMP
Streptomyces formicae KY5	Sfo1_4309	4981729	4982304	+	False	2098	0.992063492063492	CORE_REGION	CENTRAL_COMP
Streptomyces formicae KY5	Sfo1_4310	4982313	4982810	+	False	804	0.992063492063492	CORE_REGION	CENTRAL_COMP
Streptomyces formicae KY5	Sfo1_4311	4982912	4983943	-	False	7702	1	CORE_REGION	CENTRAL_COMP
Streptomyces formicae KY5	Sfo1_4312	4984077	4985543	-	False	603	0.563492063492063	CORE_REGION	CENTRAL_COMP
Streptomyces formicae KY5	Sfo1_4313	4985681	4987156	-	False	603	0.563492063492063	CORE_REGION	CENTRAL_COMP
Streptomyces formicae KY5	Sfo1_4314	4987278	4988759	-	False	27356	0.103174603174603	CORE_REGION	CENTRAL_COMP
Streptomyces formicae KY5	Sfo1_4315	4988795	4990186	-	False	603	0.563492063492063	CORE_REGION	CENTRAL_COMP
Streptomyces formicae KY5	Sfo1_4316	4990383	4991879	-	False	2538	0.0317460317460317	CORE_REGION	CENTRAL_COMP
Streptomyces formicae KY5	Sfo1_4317	4991918	4993237	-	False	17047	0.333333333333333	CORE_REGION	CENTRAL_COMP
Streptomyces formicae KY5	Sfo1_4318	4993393	4993581	-	False	209	1	CORE_REGION	CENTRAL_COMP
Streptomyces formicae KY5	Sfo1_4319	4993585	4993758	-	False	209	1	CORE_REGION	CENTRAL_COMP
Streptomyces formicae KY5	Sfo1_4320	4993762	4994001	-	False	45274	0.0714285714285714	CORE_REGION	CENTRAL_COMP
Streptomyces formicae KY5	Sfo1_4321	4994868	4995278	+	False	886	0.563492063492063	CORE_REGION	CENTRAL_COMP
Streptomyces formicae KY5	Sfo1_4322	4995436	4997703	-	False	2673	1	CORE_REGION	CENTRAL_COMP
Streptomyces formicae KY5	Sfo1_4323	4998054	4999928	+	True	1509	1	CORE_REGION	CENTRAL_COMP
Streptomyces formicae KY5	Sfo1_4324	4999928	5000629	+	True	9461	1	CORE_REGION	CENTRAL_COMP
Streptomyces formicae KY5	Sfo1_4325	5000672	5001865	+	False	2172	1	CORE_REGION	CENTRAL_COMP
Streptomyces formicae KY5	Sfo1_4326	5001867	5002331	+	True	7902	1	CORE_REGION	CENTRAL_COMP
Streptomyces formicae KY5	Sfo1_4327	5002430	5002975	+	False	17541	0.301587301587302	CORE_REGION	CENTRAL_COMP
Streptomyces formicae KY5	Sfo1_4328	5003000	5003356	-	False	76056	0.00793650793650794	CORE_REGION	CENTRAL_COMP
Streptomyces formicae KY5	Sfo1_4329	5003390	5004367	-	False	17031	0.5	CORE_REGION	CENTRAL_COMP
Streptomyces formicae KY5	Sfo1_4330	5004511	5005488	-	False	76293	0	CORE_REGION	CENTRAL_COMP
Streptomyces formicae KY5	Sfo1_4331	5005578	5006561	-	False	4019	0.936507936507937	CORE_REGION	CENTRAL_COMP
Streptomyces formicae KY5	Sfo1_4332	5006872	5007240	+	False	16090	0.833333333333333	CORE_REGION	CENTRAL_COMP
Streptomyces formicae KY5	Sfo1_4333	5007346	5007837	-	False	7104	0.976190476190476	CORE_REGION	CENTRAL_COMP
Streptomyces formicae KY5	Sfo1_4334	5008016	5010619	+	True	5580	1	CORE_REGION	CENTRAL_COMP
Streptomyces formicae KY5	Sfo1_4335	5010771	5011319	+	True	8156	1	CORE_REGION	CENTRAL_COMP
Streptomyces formicae KY5	Sfo1_4336	5011334	5012575	-	False	2269	0.976190476190476	CORE_REGION	CENTRAL_COMP
Streptomyces formicae KY5	Sfo1_4337	5012639	5013829	-	False	5703	1	CORE_REGION	CENTRAL_COMP
Streptomyces formicae KY5	Sfo1_4338	5013961	5014263	+	False	76306	0	CORE_REGION	CENTRAL_COMP
Streptomyces formicae KY5	Sfo1_4339	5014621	5015145	+	True	3801	1	CORE_REGION	CENTRAL_COMP
Streptomyces formicae KY5	Sfo1_4340	5015234	5016802	+	False	1563	0.984126984126984	CORE_REGION	CENTRAL_COMP
Streptomyces formicae KY5	Sfo1_4341	5016884	5017759	+	False	5651	0.968253968253968	CORE_REGION	CENTRAL_COMP
Streptomyces formicae KY5	Sfo1_4342	5017800	5018582	+	True	8680	1	CORE_REGION	CENTRAL_COMP
Streptomyces formicae KY5	Sfo1_4343	5018593	5019144	+	True	1762	1	CORE_REGION	CENTRAL_COMP
Streptomyces formicae KY5	Sfo1_4344	5019260	5020291	+	True	9501	1	CORE_REGION	CENTRAL_COMP
Streptomyces formicae KY5	Sfo1_4345	5020372	5020785	+	False	8756	0.992063492063492	CORE_REGION	CENTRAL_COMP
Streptomyces formicae KY5	Sfo1_4346	5020918	5022045	-	False	2588	0.968253968253968	CORE_REGION	CENTRAL_COMP
Streptomyces formicae KY5	Sfo1_4347	5022134	5022742	+	False	40248	0.126984126984127	CORE_REGION	CENTRAL_COMP
Streptomyces formicae KY5	Sfo1_4348	5022893	5023744	+	True	4861	1	CORE_REGION	CENTRAL_COMP
Streptomyces formicae KY5	Sfo1_4349	5023737	5024981	+	True	6353	1	CORE_REGION	CENTRAL_COMP
Streptomyces formicae KY5	Sfo1_4350	5025096	5025980	+	False	6550	1	CORE_REGION	CENTRAL_COMP
Streptomyces formicae KY5	Sfo1_4351	5026102	5027457	+	False	7181	0.968253968253968	CORE_REGION	CENTRAL_COMP
Streptomyces formicae KY5	Sfo1_4352	5027454	5028128	+	False	8286	0.976190476190476	CORE_REGION	CENTRAL_COMP
Streptomyces formicae KY5	Sfo1_4353	5028394	5029620	+	False	9219	0.904761904761905	CORE_REGION	CENTRAL_COMP
Streptomyces formicae KY5	Sfo1_4354	5029632	5031278	-	False	2805	0.753968253968254	CORE_REGION	CENTRAL_COMP
Streptomyces formicae KY5	Sfo1_4355	5031275	5032183	-	False	1070	0.801587301587302	CORE_REGION	CENTRAL_COMP
Streptomyces formicae KY5	Sfo1_4356	5032323	5032829	+	False	1017	0.944444444444444	CORE_REGION	CENTRAL_COMP
Streptomyces formicae KY5	Sfo1_4357	5032863	5033738	-	False	443	1	CORE_REGION	CENTRAL_COMP
Streptomyces formicae KY5	Sfo1_4358	5033762	5034037	-	False	31986	0.0396825396825397	CORE_REGION	CENTRAL_COMP
Streptomyces formicae KY5	Sfo1_4359	5034005	5035198	+	True	7378	1	CORE_REGION	CENTRAL_COMP
Streptomyces formicae KY5	Sfo1_4360	5035278	5036834	-	False	2854	0.341269841269841	CORE_REGION	CENTRAL_COMP
Streptomyces formicae KY5	Sfo1_4361	5036910	5038781	-	False	4577	0.976190476190476	CORE_REGION	CENTRAL_COMP
Streptomyces formicae KY5	Sfo1_4362	5038883	5039344	-	False	13715	0.619047619047619	CORE_REGION	CENTRAL_COMP
Streptomyces formicae KY5	Sfo1_4363	5039359	5039955	-	False	15250	0.587301587301587	CORE_REGION	CENTRAL_COMP
Streptomyces formicae KY5	Sfo1_4364	5040097	5040744	+	False	23285	0.150793650793651	CORE_REGION	CENTRAL_COMP
Streptomyces formicae KY5	Sfo1_4365	5040741	5041535	+	False	10229	0.142857142857143	CORE_REGION	CENTRAL_COMP
Streptomyces formicae KY5	Sfo1_4366	5041545	5042846	-	False	39444	0.0714285714285714	CORE_REGION	CENTRAL_COMP
Streptomyces formicae KY5	Sfo1_4367	5042846	5043532	-	False	39408	0.0793650793650794	CORE_REGION	CENTRAL_COMP
Streptomyces formicae KY5	Sfo1_4368	5043626	5044123	+	False	51769	0.0634920634920635	CORE_REGION	CENTRAL_COMP
Streptomyces formicae KY5	Sfo1_4369	5044346	5045701	+	True	6207	1	CORE_REGION	CENTRAL_COMP
Streptomyces formicae KY5	Sfo1_4370	5045780	5046478	+	True	5806	1	CORE_REGION	CENTRAL_COMP
Streptomyces formicae KY5	Sfo1_4371	5046475	5048880	+	False	23702	0.30952380952381	CORE_REGION	CENTRAL_COMP
Streptomyces formicae KY5	Sfo1_4372	5048972	5049622	+	True	2444	1	CORE_REGION	CENTRAL_COMP
Streptomyces formicae KY5	Sfo1_4373	5049747	5050550	-	False	1103	1	CORE_REGION	CENTRAL_COMP
Streptomyces formicae KY5	Sfo1_4374	5050856	5051197	+	False	3888	1	CORE_REGION	CENTRAL_COMP
Streptomyces formicae KY5	Sfo1_4375	5051340	5051939	+	True	1332	1	CORE_REGION	CENTRAL_COMP
Streptomyces formicae KY5	Sfo1_4376	5051932	5052591	+	True	9489	1	CORE_REGION	CENTRAL_COMP
Streptomyces formicae KY5	Sfo1_4377	5052715	5053194	+	False	75790	0.00793650793650794	CORE_REGION	CENTRAL_COMP
Streptomyces formicae KY5	Sfo1_4378	5053400	5054671	+	True	1153	1	CORE_REGION	CENTRAL_COMP
Streptomyces formicae KY5	Sfo1_4379	5054668	5055723	+	False	9468	0.984126984126984	CORE_REGION	CENTRAL_COMP
Streptomyces formicae KY5	Sfo1_4380	5056146	5056721	+	False	7354	1	CORE_REGION	CENTRAL_COMP
Streptomyces formicae KY5	Sfo1_4381	5056718	5057833	+	False	7700	1	CORE_REGION	CENTRAL_COMP
Streptomyces formicae KY5	Sfo1_4382	5057830	5058660	-	False	11477	0.96031746031746	CORE_REGION	CENTRAL_COMP
Streptomyces formicae KY5	Sfo1_4383	5058774	5060624	-	False	9787	0.992063492063492	CORE_REGION	CENTRAL_COMP
Streptomyces formicae KY5	Sfo1_4384	5060695	5061519	+	False	4166	0.53968253968254	CORE_REGION	CENTRAL_COMP
Streptomyces formicae KY5	Sfo1_4385	5061662	5061826	+	False	75828	0	CORE_REGION	CENTRAL_COMP
Streptomyces formicae KY5	Sfo1_4386	5061857	5062390	-	False	2962	0.992063492063492	CORE_REGION	CENTRAL_COMP
Streptomyces formicae KY5	Sfo1_4387	5062531	5063499	-	False	2157	0.468253968253968	CORE_REGION	CENTRAL_COMP
Streptomyces formicae KY5	Sfo1_4388	5063627	5064232	+	False	163	0.984126984126984	CORE_REGION	CENTRAL_COMP
Streptomyces formicae KY5	Sfo1_4389	5064264	5065100	-	False	4187	0.5	CORE_REGION	CENTRAL_COMP
Streptomyces formicae KY5	Sfo1_4390	5065334	5065870	-	False	51749	0.0555555555555556	CORE_REGION	CENTRAL_COMP
Streptomyces formicae KY5	Sfo1_4391	5066105	5066551	-	False	3321	0.634920634920635	CORE_REGION	CENTRAL_COMP
Streptomyces formicae KY5	Sfo1_4392	5066729	5067946	+	False	4355	0.714285714285714	CORE_REGION	CENTRAL_COMP
Streptomyces formicae KY5	Sfo1_4393	5068032	5068952	+	False	2818	0.246031746031746	CORE_REGION	CENTRAL_COMP
Streptomyces formicae KY5	Sfo1_4394	5069029	5069790	-	False	1363	0.444444444444444	CORE_REGION	CENTRAL_COMP
Streptomyces formicae KY5	Sfo1_4395	5070222	5074208	-	False	8626	0.76984126984127	CORE_REGION	CENTRAL_COMP
Streptomyces formicae KY5	Sfo1_4396	5074760	5075989	+	False	76356	0.00793650793650794	CORE_REGION	CENTRAL_COMP
Streptomyces formicae KY5	Sfo1_4397	5076020	5076760	+	False	51604	0.126984126984127	CORE_REGION	CENTRAL_COMP
Streptomyces formicae KY5	Sfo1_4398	5076927	5077133	+	False	68001	0.0634920634920635	CORE_REGION	CENTRAL_COMP
Streptomyces formicae KY5	Sfo1_4399	5077328	5079232	+	False	9243	0.380952380952381	CORE_REGION	CENTRAL_COMP
Streptomyces formicae KY5	Sfo1_4400	5079273	5081219	-	False	5921	0.404761904761905	CORE_REGION	CENTRAL_COMP
Streptomyces formicae KY5	Sfo1_4401	5081077	5081232	+	False	76216	0	CORE_REGION	CENTRAL_COMP
Streptomyces formicae KY5	Sfo1_4402	5081437	5081748	-	False	2433	0.73015873015873	CORE_REGION	CENTRAL_COMP
Streptomyces formicae KY5	Sfo1_4403	5081799	5082026	-	False	3999	0.666666666666667	CORE_REGION	CENTRAL_COMP
Streptomyces formicae KY5	Sfo1_4404	5082145	5083575	-	False	3139	1	CORE_REGION	CENTRAL_COMP
Streptomyces formicae KY5	Sfo1_4405	5083591	5083737	+	False	76182	0	CORE_REGION	CENTRAL_COMP
Streptomyces formicae KY5	Sfo1_4406	5083817	5084020	-	False	7202	1	CORE_REGION	CENTRAL_COMP
Streptomyces formicae KY5	Sfo1_4407	5084371	5084715	-	False	2031	0.896825396825397	CORE_REGION	CENTRAL_COMP
Streptomyces formicae KY5	Sfo1_4408	5085639	5086112	+	False	7931	1	CORE_REGION	CENTRAL_COMP
Streptomyces formicae KY5	Sfo1_4409	5086319	5086453	+	False	2629	0.547619047619048	CORE_REGION	CENTRAL_COMP
Streptomyces formicae KY5	Sfo1_4410	5086454	5086828	+	False	1066	1	CORE_REGION	CENTRAL_COMP
Streptomyces formicae KY5	Sfo1_4411	5086819	5088036	+	False	31099	0.0476190476190476	CORE_REGION	CENTRAL_COMP
Streptomyces formicae KY5	Sfo1_4412	5088127	5088810	+	False	75822	0	CORE_REGION	CENTRAL_COMP
Streptomyces formicae KY5	Sfo1_4413	5088813	5089229	+	False	25562	0.0158730158730159	CORE_REGION	CENTRAL_COMP
Streptomyces formicae KY5	Sfo1_4414	5089248	5090516	-	False	26454	0.0634920634920635	CORE_REGION	CENTRAL_COMP
Streptomyces formicae KY5	Sfo1_4415	5090519	5091022	-	False	2735	1	CORE_REGION	CENTRAL_COMP
Streptomyces formicae KY5	Sfo1_4416	5091130	5091492	+	False	2629	0.547619047619048	CORE_REGION	CENTRAL_COMP
Streptomyces formicae KY5	Sfo1_4417	5091601	5092011	-	False	76033	0	CORE_REGION	CENTRAL_COMP
Streptomyces formicae KY5	Sfo1_4418	5092251	5093450	+	False	76334	0	CORE_REGION	CENTRAL_COMP
Streptomyces formicae KY5	Sfo1_4419	5094071	5094799	-	False	12820	0.634920634920635	CORE_REGION	CENTRAL_COMP
Streptomyces formicae KY5	Sfo1_4420	5094848	5095774	-	True	950	1	CORE_REGION	CENTRAL_COMP
Streptomyces formicae KY5	Sfo1_4421	5095892	5096356	+	False	7913	0.984126984126984	CORE_REGION	CENTRAL_COMP
Streptomyces formicae KY5	Sfo1_4422	5096494	5098773	-	False	8681	1	CORE_REGION	CENTRAL_COMP
Streptomyces formicae KY5	Sfo1_4423	5099365	5099592	+	False	7280	1	CORE_REGION	CENTRAL_COMP
Streptomyces formicae KY5	Sfo1_4424	5099621	5100988	-	False	7804	1	CORE_REGION	CENTRAL_COMP
Streptomyces formicae KY5	Sfo1_4425	5100985	5101965	-	True	9026	1	CORE_REGION	CENTRAL_COMP
Streptomyces formicae KY5	Sfo1_4426	5102072	5102209	+	False	2265	0.968253968253968	CORE_REGION	CENTRAL_COMP
Streptomyces formicae KY5	Sfo1_4427	5102206	5102676	+	True	9389	1	CORE_REGION	CENTRAL_COMP
Streptomyces formicae KY5	Sfo1_4428	5102781	5103656	+	True	2221	1	CORE_REGION	CENTRAL_COMP
Streptomyces formicae KY5	Sfo1_4429	5103757	5104587	+	True	4146	1	CORE_REGION	CENTRAL_COMP
Streptomyces formicae KY5	Sfo1_4430	5104616	5105467	-	False	13185	0.444444444444444	CORE_REGION	CENTRAL_COMP
Streptomyces formicae KY5	Sfo1_4431	5105639	5106313	-	True	8532	1	CORE_REGION	CENTRAL_COMP
Streptomyces formicae KY5	Sfo1_4432	5106456	5106575	-	False	39633	0.0555555555555556	CORE_REGION	CENTRAL_COMP
Streptomyces formicae KY5	Sfo1_4433	5106639	5107682	+	False	8613	1	CORE_REGION	CENTRAL_COMP
Streptomyces formicae KY5	Sfo1_4434	5107741	5108505	+	False	6924	1	CORE_REGION	CENTRAL_COMP
Streptomyces formicae KY5	Sfo1_4435	5108555	5109760	+	True	1878	1	CORE_REGION	CENTRAL_COMP
Streptomyces formicae KY5	Sfo1_4436	5110159	5111100	-	True	4890	1	CORE_REGION	CENTRAL_COMP
Streptomyces formicae KY5	Sfo1_4437	5111097	5111681	-	True	6445	1	CORE_REGION	CENTRAL_COMP
Streptomyces formicae KY5	Sfo1_4438	5111662	5113071	-	False	26	1	CORE_REGION	CENTRAL_COMP
Streptomyces formicae KY5	Sfo1_4439	5113289	5115247	-	False	7386	1	CORE_REGION	CENTRAL_COMP
Streptomyces formicae KY5	Sfo1_4440	5115375	5117705	-	False	5392	0.992063492063492	CORE_REGION	CENTRAL_COMP
Streptomyces formicae KY5	Sfo1_4441	5118003	5119283	+	False	66	1	CORE_REGION	CENTRAL_COMP
Streptomyces formicae KY5	Sfo1_4442	5119325	5120305	-	False	9156	1	CORE_REGION	CENTRAL_COMP
Streptomyces formicae KY5	Sfo1_4443	5120407	5121222	+	True	6382	1	CORE_REGION	CENTRAL_COMP
Streptomyces formicae KY5	Sfo1_4444	5121634	5122458	-	True	9367	1	CORE_REGION	CENTRAL_COMP
Streptomyces formicae KY5	Sfo1_4445	5122971	5124119	+	False	7507	1	CORE_REGION	CENTRAL_COMP
Streptomyces formicae KY5	Sfo1_4446	5124116	5125291	+	False	8437	1	CORE_REGION	CENTRAL_COMP
Streptomyces formicae KY5	Sfo1_4447	5125288	5126175	+	False	1084	1	CORE_REGION	CENTRAL_COMP
Streptomyces formicae KY5	Sfo1_4448	5126298	5126957	+	False	1412	0.992063492063492	CORE_REGION	CENTRAL_COMP
Streptomyces formicae KY5	Sfo1_4449	5127086	5127223	+	False	7185	0.96031746031746	CORE_REGION	CENTRAL_COMP
Streptomyces formicae KY5	Sfo1_4450	5127282	5127617	+	False	9682	0.984126984126984	CORE_REGION	CENTRAL_COMP
Streptomyces formicae KY5	Sfo1_4451	5127704	5128087	+	False	15331	0.396825396825397	CORE_REGION	CENTRAL_COMP
Streptomyces formicae KY5	Sfo1_4452	5128056	5130311	-	False	7014	1	CORE_REGION	CENTRAL_COMP
Streptomyces formicae KY5	Sfo1_4453	5130599	5130940	+	True	3268	1	CORE_REGION	CENTRAL_COMP
Streptomyces formicae KY5	Sfo1_4454	5131071	5131511	+	True	9409	1	CORE_REGION	CENTRAL_COMP
Streptomyces formicae KY5	Sfo1_4455	5131827	5134229	+	False	8081	0.952380952380952	CORE_REGION	CENTRAL_COMP
Streptomyces formicae KY5	Sfo1_4456	5134295	5134438	+	False	76031	0	CORE_REGION	CENTRAL_COMP
Streptomyces formicae KY5	Sfo1_4457	5134457	5135041	+	False	7316	1	CORE_REGION	CENTRAL_COMP
Streptomyces formicae KY5	Sfo1_4458	5135277	5136746	+	False	2915	1	CORE_REGION	CENTRAL_COMP
Streptomyces formicae KY5	Sfo1_4459	5137043	5137240	+	False	638	0.849206349206349	CORE_REGION	CENTRAL_COMP
Streptomyces formicae KY5	Sfo1_4460	5137817	5140660	+	False	2465	1	CORE_REGION	CENTRAL_COMP
Streptomyces formicae KY5	Sfo1_4461	5140926	5144036	+	False	8358	0.888888888888889	CORE_REGION	CENTRAL_COMP
Streptomyces formicae KY5	Sfo1_4462	5144142	5145347	+	True	9696	1	CORE_REGION	CENTRAL_COMP
Streptomyces formicae KY5	Sfo1_4463	5145482	5147056	+	False	1800	0.992063492063492	CORE_REGION	CENTRAL_COMP
Streptomyces formicae KY5	Sfo1_4464	5147263	5148672	-	False	3901	0.888888888888889	CORE_REGION	CENTRAL_COMP
Streptomyces formicae KY5	Sfo1_4465	5148734	5148934	-	False	15645	0.198412698412698	CORE_REGION	CENTRAL_COMP
Streptomyces formicae KY5	Sfo1_4466	5149104	5150249	-	False	5225	0.547619047619048	CORE_REGION	CENTRAL_COMP
Streptomyces formicae KY5	Sfo1_4467	5150246	5150509	-	False	14507	0.142857142857143	CORE_REGION	CENTRAL_COMP
Streptomyces formicae KY5	Sfo1_4468	5150590	5151507	-	False	8070	0.507936507936508	CORE_REGION	CENTRAL_COMP
Streptomyces formicae KY5	Sfo1_4469	5151594	5151998	-	False	76210	0.00793650793650794	CORE_REGION	CENTRAL_COMP
Streptomyces formicae KY5	Sfo1_4470	5152066	5152539	-	False	18548	0.0952380952380952	CORE_REGION	CENTRAL_COMP
Streptomyces formicae KY5	Sfo1_4471	5152743	5154878	-	False	17219	0.277777777777778	CORE_REGION	CENTRAL_COMP
Streptomyces formicae KY5	Sfo1_4472	5155026	5155187	-	False	655	0.142857142857143	CORE_REGION	CENTRAL_COMP
Streptomyces formicae KY5	Sfo1_4473	5155181	5155507	-	False	18080	0.23015873015873	CORE_REGION	CENTRAL_COMP
Streptomyces formicae KY5	Sfo1_4474	5155540	5155929	-	False	1361	0.80952380952381	CORE_REGION	CENTRAL_COMP
Streptomyces formicae KY5	Sfo1_4475	5155926	5156912	-	False	15459	0.198412698412698	CORE_REGION	CENTRAL_COMP
Streptomyces formicae KY5	Sfo1_4476	5156909	5157436	-	False	20951	0.0555555555555556	CORE_REGION	CENTRAL_COMP
Streptomyces formicae KY5	Sfo1_4477	5157436	5157675	-	False	75789	0	CORE_REGION	CENTRAL_COMP
Streptomyces formicae KY5	Sfo1_4478	5157672	5157938	-	False	1795	0.5	CORE_REGION	CENTRAL_COMP
Streptomyces formicae KY5	Sfo1_4479	5158132	5158314	-	False	76255	0	CORE_REGION	CENTRAL_COMP
Streptomyces formicae KY5	Sfo1_4480	5158419	5158871	-	False	20434	0.111111111111111	CORE_REGION	CENTRAL_COMP
Streptomyces formicae KY5	Sfo1_4481	5158923	5159072	-	False	75974	0	CORE_REGION	CENTRAL_COMP
Streptomyces formicae KY5	Sfo1_4482	5159595	5160725	+	False	764	0.150793650793651	CORE_REGION	CENTRAL_COMP
Streptomyces formicae KY5	Sfo1_4483	5160709	5161287	-	False	6197	0.134920634920635	CORE_REGION	CENTRAL_COMP
Streptomyces formicae KY5	Sfo1_4484	5162064	5162918	+	False	18904	0.420634920634921	CORE_REGION	CENTRAL_COMP
Streptomyces formicae KY5	Sfo1_4485	5162925	5163674	+	False	22634	0.0317460317460317	CORE_REGION	CENTRAL_COMP
Streptomyces formicae KY5	Sfo1_4486	5163683	5164357	-	False	15209	0.626984126984127	CORE_REGION	CENTRAL_COMP
Streptomyces formicae KY5	Sfo1_4487	5164425	5166554	-	False	13907	0.595238095238095	CORE_REGION	CENTRAL_COMP
Streptomyces formicae KY5	Sfo1_4488	5166641	5168005	-	False	7035	0.936507936507937	CORE_REGION	CENTRAL_COMP
Streptomyces formicae KY5	Sfo1_4489	5168028	5168783	-	False	5211	0.865079365079365	CORE_REGION	CENTRAL_COMP
Streptomyces formicae KY5	Sfo1_4490	5168780	5169370	-	False	6628	0.873015873015873	CORE_REGION	CENTRAL_COMP
Streptomyces formicae KY5	Sfo1_4491	5169461	5170741	-	False	75920	0.00793650793650794	CORE_REGION	CENTRAL_COMP
Streptomyces formicae KY5	Sfo1_4492	5170950	5171693	+	False	46147	0.0238095238095238	CORE_REGION	CENTRAL_COMP
Streptomyces formicae KY5	Sfo1_4493	5171869	5172510	+	False	76341	0.00793650793650794	CORE_REGION	CENTRAL_COMP
Streptomyces formicae KY5	Sfo1_4494	5173629	5174951	-	False	15785	0.833333333333333	CORE_REGION	CENTRAL_COMP
Streptomyces formicae KY5	Sfo1_4495	5175070	5175618	+	False	7731	0.579365079365079	CORE_REGION	CENTRAL_COMP
Streptomyces formicae KY5	Sfo1_4496	5175611	5176489	+	False	233	1	CORE_REGION	CENTRAL_COMP
Streptomyces formicae KY5	Sfo1_4497	5176508	5177356	-	False	12353	0.515873015873016	CORE_REGION	CENTRAL_COMP
Streptomyces formicae KY5	Sfo1_4498	5177447	5178883	+	False	11035	0.476190476190476	CORE_REGION	CENTRAL_COMP
Streptomyces formicae KY5	Sfo1_4499	5178912	5179868	-	False	3413	0.515873015873016	CORE_REGION	CENTRAL_COMP
Streptomyces formicae KY5	Sfo1_4500	5180030	5183725	+	False	76409	0	CORE_REGION	CENTRAL_COMP
Streptomyces formicae KY5	Sfo1_4501	5183761	5184474	-	False	1344	0.904761904761905	CORE_REGION	CENTRAL_COMP
Streptomyces formicae KY5	Sfo1_4502	5184483	5186237	-	False	12770	0.150793650793651	CORE_REGION	CENTRAL_COMP
Streptomyces formicae KY5	Sfo1_4503	5186356	5186925	+	False	14732	0.119047619047619	CORE_REGION	CENTRAL_COMP
Streptomyces formicae KY5	Sfo1_4504	5187055	5187897	+	False	866	0.452380952380952	CORE_REGION	CENTRAL_COMP
Streptomyces formicae KY5	Sfo1_4505	5187887	5190088	+	False	474	0.873015873015873	CORE_REGION	CENTRAL_COMP
Streptomyces formicae KY5	Sfo1_4506	5190343	5193507	+	False	18227	0.30952380952381	CORE_REGION	CENTRAL_COMP
Streptomyces formicae KY5	Sfo1_4507	5193568	5195271	-	False	5846	1	CORE_REGION	CENTRAL_COMP
Streptomyces formicae KY5	Sfo1_4508	5195683	5196519	-	False	9966	0.166666666666667	CORE_REGION	CENTRAL_COMP
Streptomyces formicae KY5	Sfo1_4509	5196596	5198746	-	False	8252	0.468253968253968	CORE_REGION	CENTRAL_COMP
Streptomyces formicae KY5	Sfo1_4510	5198743	5199528	-	False	240	0.793650793650794	CORE_REGION	CENTRAL_COMP
Streptomyces formicae KY5	Sfo1_4511	5199628	5200806	+	False	12283	0.968253968253968	CORE_REGION	CENTRAL_COMP
Streptomyces formicae KY5	Sfo1_4512	5200834	5201370	-	False	5029	0.182539682539683	CORE_REGION	CENTRAL_COMP
Streptomyces formicae KY5	Sfo1_4513	5201382	5202845	-	False	275	0.714285714285714	CORE_REGION	CENTRAL_COMP
Streptomyces formicae KY5	Sfo1_4514	5202859	5203632	-	False	6475	0.714285714285714	CORE_REGION	CENTRAL_COMP
Streptomyces formicae KY5	Sfo1_4515	5203707	5204363	+	False	8324	0.150793650793651	CORE_REGION	CENTRAL_COMP
Streptomyces formicae KY5	Sfo1_4516	5204364	5205431	+	False	1020	0.365079365079365	CORE_REGION	CENTRAL_COMP
Streptomyces formicae KY5	Sfo1_4517	5205428	5206099	+	False	648	0.984126984126984	CORE_REGION	CENTRAL_COMP
Streptomyces formicae KY5	Sfo1_4518	5206096	5207277	+	False	4117	0.563492063492063	CORE_REGION	CENTRAL_COMP
Streptomyces formicae KY5	Sfo1_4519	5207379	5209928	+	False	3951	0.579365079365079	CORE_REGION	CENTRAL_COMP
Streptomyces formicae KY5	Sfo1_4520	5209942	5210481	-	False	1131	0.73015873015873	CORE_REGION	CENTRAL_COMP
Streptomyces formicae KY5	Sfo1_4521	5210680	5210844	+	False	1037	1	CORE_REGION	CENTRAL_COMP
Streptomyces formicae KY5	Sfo1_4522	5210850	5211098	+	False	7988	0.968253968253968	CORE_REGION	CENTRAL_COMP
Streptomyces formicae KY5	Sfo1_4523	5211149	5212279	+	False	1175	0.801587301587302	CORE_REGION	CENTRAL_COMP
Streptomyces formicae KY5	Sfo1_4524	5212377	5212556	+	False	9420	0.134920634920635	CORE_REGION	CENTRAL_COMP
Streptomyces formicae KY5	Sfo1_4525	5212562	5212837	+	False	425	1	CORE_REGION	CENTRAL_COMP
Streptomyces formicae KY5	Sfo1_4526	5212932	5213180	+	False	11245	0.19047619047619	CORE_REGION	CENTRAL_COMP
Streptomyces formicae KY5	Sfo1_4527	5213353	5213547	+	False	583	0.992063492063492	CORE_REGION	CENTRAL_COMP
Streptomyces formicae KY5	Sfo1_4528	5213597	5214064	-	False	964	1	CORE_REGION	CENTRAL_COMP
Streptomyces formicae KY5	Sfo1_4529	5214409	5215272	+	False	6743	1	CORE_REGION	CENTRAL_COMP
Streptomyces formicae KY5	Sfo1_4530	5215341	5216798	+	False	2679	1	CORE_REGION	CENTRAL_COMP
Streptomyces formicae KY5	Sfo1_4531	5216952	5217503	+	False	1379	0.96031746031746	CORE_REGION	CENTRAL_COMP
Streptomyces formicae KY5	Sfo1_4532	5217523	5218191	+	False	6238	0.880952380952381	CORE_REGION	CENTRAL_COMP
Streptomyces formicae KY5	Sfo1_4533	5218305	5219255	+	False	1690	0.984126984126984	CORE_REGION	CENTRAL_COMP
Streptomyces formicae KY5	Sfo1_4534	5219252	5220052	+	False	2028	0.992063492063492	CORE_REGION	CENTRAL_COMP
Streptomyces formicae KY5	Sfo1_4535	5220169	5220933	+	False	5815	0.912698412698413	CORE_REGION	CENTRAL_COMP
Streptomyces formicae KY5	Sfo1_4536	5221234	5221605	-	False	12424	0.746031746031746	CORE_REGION	CENTRAL_COMP
Streptomyces formicae KY5	Sfo1_4537	5221745	5222440	+	False	250	0.976190476190476	CORE_REGION	CENTRAL_COMP
Streptomyces formicae KY5	Sfo1_4538	5222551	5224224	-	False	607	1	CORE_REGION	CENTRAL_COMP
Streptomyces formicae KY5	Sfo1_4539	5224369	5224860	-	False	2735	1	CORE_REGION	CENTRAL_COMP
Streptomyces formicae KY5	Sfo1_4540	5224946	5226460	+	False	8366	0.984126984126984	CORE_REGION	CENTRAL_COMP
Streptomyces formicae KY5	Sfo1_4541	5226625	5227746	+	True	4349	1	CORE_REGION	CENTRAL_COMP
Streptomyces formicae KY5	Sfo1_4542	5227985	5229016	+	False	6719	1	CORE_REGION	CENTRAL_COMP
Streptomyces formicae KY5	Sfo1_4543	5229092	5229631	+	True	4643	1	CORE_REGION	CENTRAL_COMP
Streptomyces formicae KY5	Sfo1_4544	5229822	5231840	+	True	2740	1	CORE_REGION	CENTRAL_COMP
Streptomyces formicae KY5	Sfo1_4545	5231985	5232590	+	True	7016	1	CORE_REGION	CENTRAL_COMP
Streptomyces formicae KY5	Sfo1_4546	5232700	5233650	+	False	15181	0.0714285714285714	CORE_REGION	CENTRAL_COMP
Streptomyces formicae KY5	Sfo1_4547	5233655	5234140	-	True	2772	1	CORE_REGION	CENTRAL_COMP
Streptomyces formicae KY5	Sfo1_4548	5234188	5234799	-	True	6131	1	CORE_REGION	CENTRAL_COMP
Streptomyces formicae KY5	Sfo1_4549	5234796	5235155	-	True	8226	1	CORE_REGION	CENTRAL_COMP
Streptomyces formicae KY5	Sfo1_4550	5235380	5235880	-	False	4484	1	CORE_REGION	CENTRAL_COMP
Streptomyces formicae KY5	Sfo1_4551	5235877	5236686	-	False	4188	1	CORE_REGION	CENTRAL_COMP
Streptomyces formicae KY5	Sfo1_4552	5236780	5238516	-	False	9149	0.896825396825397	CORE_REGION	CENTRAL_COMP
Streptomyces formicae KY5	Sfo1_4553	5238424	5238636	+	False	76248	0.00793650793650794	CORE_REGION	CENTRAL_COMP
Streptomyces formicae KY5	Sfo1_4554	5238850	5239968	+	False	3793	0.880952380952381	CORE_REGION	CENTRAL_COMP
Streptomyces formicae KY5	Sfo1_4555	5240031	5241179	-	False	3852	1	CORE_REGION	CENTRAL_COMP
Streptomyces formicae KY5	Sfo1_4556	5241338	5242066	+	False	1281	1	CORE_REGION	CENTRAL_COMP
Streptomyces formicae KY5	Sfo1_4557	5242063	5242752	+	False	1869	1	CORE_REGION	CENTRAL_COMP
Streptomyces formicae KY5	Sfo1_4558	5242819	5243799	+	False	8986	0.73015873015873	CORE_REGION	CENTRAL_COMP
Streptomyces formicae KY5	Sfo1_4559	5244146	5245183	+	False	493	0.912698412698413	CORE_REGION	CENTRAL_COMP
Streptomyces formicae KY5	Sfo1_4560	5245273	5246619	-	False	14875	0.595238095238095	CORE_REGION	CENTRAL_COMP
Streptomyces formicae KY5	Sfo1_4561	5246616	5247113	-	False	16366	0.595238095238095	CORE_REGION	CENTRAL_COMP
Streptomyces formicae KY5	Sfo1_4562	5247204	5248373	+	True	7817	1	CORE_REGION	CENTRAL_COMP
Streptomyces formicae KY5	Sfo1_4563	5248338	5249390	-	False	1950	1	CORE_REGION	CENTRAL_COMP
Streptomyces formicae KY5	Sfo1_4564	5249497	5250702	+	True	1526	1	CORE_REGION	CENTRAL_COMP
Streptomyces formicae KY5	Sfo1_4565	5250754	5251425	+	True	2151	1	CORE_REGION	CENTRAL_COMP
Streptomyces formicae KY5	Sfo1_4566	5251667	5252833	-	False	2974	0.984126984126984	CORE_REGION	CENTRAL_COMP
Streptomyces formicae KY5	Sfo1_4567	5252963	5254069	-	False	5190	0.904761904761905	CORE_REGION	CENTRAL_COMP
Streptomyces formicae KY5	Sfo1_4568	5254256	5254501	+	False	12426	0.682539682539683	CORE_REGION	CENTRAL_COMP
Streptomyces formicae KY5	Sfo1_4569	5254458	5255651	-	False	362	0.944444444444444	CORE_REGION	CENTRAL_COMP
Streptomyces formicae KY5	Sfo1_4570	5255873	5256736	+	True	4674	1	CORE_REGION	CENTRAL_COMP
Streptomyces formicae KY5	Sfo1_4571	5256733	5257737	+	False	2847	1	CORE_REGION	CENTRAL_COMP
Streptomyces formicae KY5	Sfo1_4572	5257757	5259472	+	False	2821	1	CORE_REGION	CENTRAL_COMP
Streptomyces formicae KY5	Sfo1_4573	5259475	5260473	+	False	52	0.984126984126984	CORE_REGION	CENTRAL_COMP
Streptomyces formicae KY5	Sfo1_4574	5260473	5261279	+	True	8478	1	CORE_REGION	CENTRAL_COMP
Streptomyces formicae KY5	Sfo1_4575	5261252	5261626	-	False	76230	0	CORE_REGION	CENTRAL_COMP
Streptomyces formicae KY5	Sfo1_4576	5261678	5263096	+	False	63918	0.0238095238095238	CORE_REGION	CENTRAL_COMP
Streptomyces formicae KY5	Sfo1_4577	5263222	5263836	+	False	9311	0.984126984126984	CORE_REGION	CENTRAL_COMP
Streptomyces formicae KY5	Sfo1_4578	5263892	5264029	+	False	6773	0.992063492063492	CORE_REGION	CENTRAL_COMP
Streptomyces formicae KY5	Sfo1_4579	5264236	5264634	+	False	4104	0.992063492063492	CORE_REGION	CENTRAL_COMP
Streptomyces formicae KY5	Sfo1_4580	5264644	5265186	+	True	2413	1	CORE_REGION	CENTRAL_COMP
Streptomyces formicae KY5	Sfo1_4581	5265413	5265751	+	False	3668	0.984126984126984	CORE_REGION	CENTRAL_COMP
Streptomyces formicae KY5	Sfo1_4582	5265730	5266320	-	False	5472	0.865079365079365	CORE_REGION	CENTRAL_COMP
Streptomyces formicae KY5	Sfo1_4583	5266762	5269290	+	True	7430	1	CORE_REGION	CENTRAL_COMP
Streptomyces formicae KY5	Sfo1_4584	5269382	5271949	-	False	4692	0.682539682539683	CORE_REGION	CENTRAL_COMP
Streptomyces formicae KY5	Sfo1_4585	5271996	5272712	-	False	6486	0.0793650793650794	CORE_REGION	CENTRAL_COMP
Streptomyces formicae KY5	Sfo1_4586	5272764	5272955	-	False	209	1	CORE_REGION	CENTRAL_COMP
Streptomyces formicae KY5	Sfo1_4587	5272952	5273320	-	False	5441	0.103174603174603	CORE_REGION	CENTRAL_COMP
Streptomyces formicae KY5	Sfo1_4588	5274172	5274492	+	False	124	1	CORE_REGION	CENTRAL_COMP
Streptomyces formicae KY5	Sfo1_4589	5274556	5277780	-	False	4692	0.682539682539683	CORE_REGION	CENTRAL_COMP
Streptomyces formicae KY5	Sfo1_4590	5278244	5278933	+	False	7776	0.992063492063492	CORE_REGION	CENTRAL_COMP
Streptomyces formicae KY5	Sfo1_4591	5278962	5279543	-	False	254	0.801587301587302	CORE_REGION	CENTRAL_COMP
Streptomyces formicae KY5	Sfo1_4592	5279694	5281319	+	False	1397	0.968253968253968	CORE_REGION	CENTRAL_COMP
Streptomyces formicae KY5	Sfo1_4593	5281429	5281869	+	False	2812	0.206349206349206	CORE_REGION	CENTRAL_COMP
Streptomyces formicae KY5	Sfo1_4594	5281955	5282401	+	False	545	0.436507936507937	CORE_REGION	CENTRAL_COMP
Streptomyces formicae KY5	Sfo1_4595	5282474	5283838	-	True	1738	1	CORE_REGION	CENTRAL_COMP
Streptomyces formicae KY5	Sfo1_4596	5283912	5284625	-	True	6503	1	CORE_REGION	CENTRAL_COMP
Streptomyces formicae KY5	Sfo1_4597	5284711	5285307	-	False	873	1	CORE_REGION	CENTRAL_COMP
Streptomyces formicae KY5	Sfo1_4598	5285346	5285885	-	False	4305	1	CORE_REGION	CENTRAL_COMP
Streptomyces formicae KY5	Sfo1_4599	5286137	5287087	-	False	184	0.992063492063492	CORE_REGION	CENTRAL_COMP
Streptomyces formicae KY5	Sfo1_4600	5287245	5288846	+	False	5471	0.674603174603175	CORE_REGION	CENTRAL_COMP
Streptomyces formicae KY5	Sfo1_4601	5288843	5289520	+	False	1344	0.904761904761905	CORE_REGION	CENTRAL_COMP
Streptomyces formicae KY5	Sfo1_4602	5289540	5290454	-	False	7986	0.849206349206349	CORE_REGION	CENTRAL_COMP
Streptomyces formicae KY5	Sfo1_4603	5290649	5291467	+	False	7664	1	CORE_REGION	CENTRAL_COMP
Streptomyces formicae KY5	Sfo1_4604	5291814	5292938	-	True	1367	1	CORE_REGION	CENTRAL_COMP
Streptomyces formicae KY5	Sfo1_4605	5293040	5294458	-	True	6598	1	CORE_REGION	CENTRAL_COMP
Streptomyces formicae KY5	Sfo1_4606	5294712	5296409	+	False	5158	0.984126984126984	CORE_REGION	CENTRAL_COMP
Streptomyces formicae KY5	Sfo1_4607	5296496	5297332	-	False	7536	0.976190476190476	CORE_REGION	CENTRAL_COMP
Streptomyces formicae KY5	Sfo1_4608	5297350	5298336	+	True	2095	1	CORE_REGION	CENTRAL_COMP
Streptomyces formicae KY5	Sfo1_4609	5298443	5299255	+	True	4097	1	CORE_REGION	CENTRAL_COMP
Streptomyces formicae KY5	Sfo1_4610	5299252	5299860	+	False	2267	0.984126984126984	CORE_REGION	CENTRAL_COMP
Streptomyces formicae KY5	Sfo1_4611	5299857	5300060	-	False	76051	0	CORE_REGION	CENTRAL_COMP
Streptomyces formicae KY5	Sfo1_4612	5300028	5301881	+	True	8528	1	CORE_REGION	CENTRAL_COMP
Streptomyces formicae KY5	Sfo1_4613	5301975	5302280	+	False	5479	0.952380952380952	CORE_REGION	CENTRAL_COMP
Streptomyces formicae KY5	Sfo1_4614	5302347	5304614	-	False	1162	0.952380952380952	CORE_REGION	CENTRAL_COMP
Streptomyces formicae KY5	Sfo1_4615	5304855	5305343	+	False	13005	0.952380952380952	CORE_REGION	CENTRAL_COMP
Streptomyces formicae KY5	Sfo1_4616	5305414	5306223	+	False	4192	0.777777777777778	CORE_REGION	CENTRAL_COMP
Streptomyces formicae KY5	Sfo1_4617	5306322	5307143	+	False	13937	0.865079365079365	CORE_REGION	CENTRAL_COMP
Streptomyces formicae KY5	Sfo1_4618	5307166	5307903	+	False	14525	0.857142857142857	CORE_REGION	CENTRAL_COMP
Streptomyces formicae KY5	Sfo1_4619	5308014	5308838	+	True	2277	1	CORE_REGION	CENTRAL_COMP
Streptomyces formicae KY5	Sfo1_4620	5308896	5309486	-	False	7040	0.936507936507937	CORE_REGION	CENTRAL_COMP
Streptomyces formicae KY5	Sfo1_4621	5309555	5310538	+	False	10938	0.341269841269841	CORE_REGION	CENTRAL_COMP
Streptomyces formicae KY5	Sfo1_4622	5310493	5311503	-	False	1149	0.738095238095238	CORE_REGION	CENTRAL_COMP
Streptomyces formicae KY5	Sfo1_4623	5311465	5311599	+	False	20771	0.111111111111111	CORE_REGION	CENTRAL_COMP
Streptomyces formicae KY5	Sfo1_4624	5317636	5318280	+	False	6383	0.976190476190476	CORE_REGION	CENTRAL_COMP
Streptomyces formicae KY5	Sfo1_4625	5318469	5319206	+	False	10923	0.373015873015873	CORE_REGION	CENTRAL_COMP
Streptomyces formicae KY5	Sfo1_4626	5319263	5320477	+	False	651	0.912698412698413	CORE_REGION	CENTRAL_COMP
Streptomyces formicae KY5	Sfo1_4627	5320497	5321603	+	True	6749	1	CORE_REGION	CENTRAL_COMP
Streptomyces formicae KY5	Sfo1_4628	5321811	5322569	+	False	5117	0.976190476190476	CORE_REGION	CENTRAL_COMP
Streptomyces formicae KY5	Sfo1_4629	5322747	5322911	+	False	7408	0.984126984126984	CORE_REGION	CENTRAL_COMP
Streptomyces formicae KY5	Sfo1_4630	5323382	5324431	+	False	7637	0.992063492063492	CORE_REGION	CENTRAL_COMP
Streptomyces formicae KY5	Sfo1_4631	5324446	5325501	+	False	3648	1	CORE_REGION	CENTRAL_COMP
Streptomyces formicae KY5	Sfo1_4632	5325572	5326792	-	False	8977	0.992063492063492	CORE_REGION	CENTRAL_COMP
Streptomyces formicae KY5	Sfo1_4633	5327041	5327793	-	True	4487	1	CORE_REGION	CENTRAL_COMP
Streptomyces formicae KY5	Sfo1_4634	5328221	5329126	-	True	2483	1	CORE_REGION	CENTRAL_COMP
Streptomyces formicae KY5	Sfo1_4635	5329317	5329655	+	False	2468	0.984126984126984	CORE_REGION	CENTRAL_COMP
Streptomyces formicae KY5	Sfo1_4636	5329973	5330731	+	False	9331	1	CORE_REGION	CENTRAL_COMP
Streptomyces formicae KY5	Sfo1_4637	5330743	5332410	+	False	5241	1	CORE_REGION	CENTRAL_COMP
Streptomyces formicae KY5	Sfo1_4638	5332407	5333366	+	True	494	1	CORE_REGION	CENTRAL_COMP
Streptomyces formicae KY5	Sfo1_4639	5333363	5335021	+	True	3959	1	CORE_REGION	CENTRAL_COMP
Streptomyces formicae KY5	Sfo1_4640	5335145	5336074	+	True	6045	1	CORE_REGION	CENTRAL_COMP
Streptomyces formicae KY5	Sfo1_4641	5336196	5337176	+	False	10258	0.785714285714286	CORE_REGION	CENTRAL_COMP
Streptomyces formicae KY5	Sfo1_4642	5337192	5338067	-	False	1581	0.833333333333333	CORE_REGION	CENTRAL_COMP
Streptomyces formicae KY5	Sfo1_4643	5338345	5338902	+	False	12	0.428571428571429	CORE_REGION	CENTRAL_COMP
Streptomyces formicae KY5	Sfo1_4644	5338896	5339132	-	False	209	1	CORE_REGION	CENTRAL_COMP
Streptomyces formicae KY5	Sfo1_4645	5339129	5339953	-	False	3989	0.976190476190476	CORE_REGION	CENTRAL_COMP
Streptomyces formicae KY5	Sfo1_4646	5340208	5340744	-	False	8656	0.841269841269841	CORE_REGION	CENTRAL_COMP
Streptomyces formicae KY5	Sfo1_4647	5340951	5342459	+	False	475	0.920634920634921	CORE_REGION	CENTRAL_COMP
Streptomyces formicae KY5	Sfo1_4648	5342539	5343753	+	False	3865	0.698412698412698	CORE_REGION	CENTRAL_COMP
Streptomyces formicae KY5	Sfo1_4649	5343941	5345704	-	True	2494	1	CORE_REGION	CENTRAL_COMP
Streptomyces formicae KY5	Sfo1_4650	5345761	5345895	-	False	76406	0	CORE_REGION	CENTRAL_COMP
Streptomyces formicae KY5	Sfo1_4651	5345902	5347668	+	False	8504	0.992063492063492	CORE_REGION	CENTRAL_COMP
Streptomyces formicae KY5	Sfo1_4652	5347744	5347959	+	False	11103	0.214285714285714	CORE_REGION	CENTRAL_COMP
Streptomyces formicae KY5	Sfo1_4653	5348062	5348229	-	False	75864	0	CORE_REGION	CENTRAL_COMP
Streptomyces formicae KY5	Sfo1_4654	5348211	5349362	-	False	1999	0.952380952380952	CORE_REGION	CENTRAL_COMP
Streptomyces formicae KY5	Sfo1_4655	5349488	5350321	-	False	36165	0.0158730158730159	CORE_REGION	CENTRAL_COMP
Streptomyces formicae KY5	Sfo1_4656	5350318	5351538	-	False	36799	0.0238095238095238	CORE_REGION	CENTRAL_COMP
Streptomyces formicae KY5	Sfo1_4657	5351535	5352422	-	False	36379	0.0238095238095238	CORE_REGION	CENTRAL_COMP
Streptomyces formicae KY5	Sfo1_4658	5352515	5352763	-	False	35857	0.0238095238095238	CORE_REGION	CENTRAL_COMP
Streptomyces formicae KY5	Sfo1_4659	5353360	5353920	+	False	33367	0.0793650793650794	CORE_REGION	CENTRAL_COMP
Streptomyces formicae KY5	Sfo1_4660	5353967	5355058	+	False	75900	0.00793650793650794	CORE_REGION	CENTRAL_COMP
Streptomyces formicae KY5	Sfo1_4661	5355063	5355314	+	False	75840	0.00793650793650794	CORE_REGION	CENTRAL_COMP
Streptomyces formicae KY5	Sfo1_4662	5355311	5356714	+	False	76427	0.00793650793650794	CORE_REGION	CENTRAL_COMP
Streptomyces formicae KY5	Sfo1_4663	5356781	5357992	+	False	75780	0.00793650793650794	CORE_REGION	CENTRAL_COMP
Streptomyces formicae KY5	Sfo1_4664	5357989	5359269	+	False	76021	0.00793650793650794	CORE_REGION	CENTRAL_COMP
Streptomyces formicae KY5	Sfo1_4665	5359266	5359385	-	False	76006	0	CORE_REGION	CENTRAL_COMP
Streptomyces formicae KY5	Sfo1_4666	5359377	5363267	+	False	76086	0.00793650793650794	CORE_REGION	CENTRAL_COMP
Streptomyces formicae KY5	Sfo1_4667	5363306	5364010	+	False	75849	0.00793650793650794	CORE_REGION	CENTRAL_COMP
Streptomyces formicae KY5	Sfo1_4668	5364072	5364692	+	False	35949	0.174603174603175	CORE_REGION	CENTRAL_COMP
Streptomyces formicae KY5	Sfo1_4669	5364689	5365528	+	False	3171	1	CORE_REGION	CENTRAL_COMP
Streptomyces formicae KY5	Sfo1_4670	5365534	5366529	+	False	76385	0.0158730158730159	CORE_REGION	CENTRAL_COMP
Streptomyces formicae KY5	Sfo1_4671	5366599	5367534	-	False	7441	1	CORE_REGION	CENTRAL_COMP
Streptomyces formicae KY5	Sfo1_4672	5367678	5368622	-	False	711	0.992063492063492	CORE_REGION	CENTRAL_COMP
Streptomyces formicae KY5	Sfo1_4673	5368804	5369997	+	True	2288	1	CORE_REGION	CENTRAL_COMP
Streptomyces formicae KY5	Sfo1_4674	5370048	5370851	-	False	24129	0.111111111111111	CORE_REGION	CENTRAL_COMP
Streptomyces formicae KY5	Sfo1_4675	5371072	5371281	-	False	19688	0.349206349206349	CORE_REGION	CENTRAL_COMP
Streptomyces formicae KY5	Sfo1_4676	5371284	5372051	-	False	1354	1	CORE_REGION	CENTRAL_COMP
Streptomyces formicae KY5	Sfo1_4677	5372133	5372468	-	False	625	1	CORE_REGION	CENTRAL_COMP
Streptomyces formicae KY5	Sfo1_4678	5372559	5372999	+	False	15405	0.388888888888889	CORE_REGION	CENTRAL_COMP
Streptomyces formicae KY5	Sfo1_4679	5373298	5373807	-	False	9448	0.547619047619048	CORE_REGION	CENTRAL_COMP
Streptomyces formicae KY5	Sfo1_4680	5373865	5374653	-	False	1906	0.650793650793651	CORE_REGION	CENTRAL_COMP
Streptomyces formicae KY5	Sfo1_4681	5374808	5375398	+	False	625	1	CORE_REGION	CENTRAL_COMP
Streptomyces formicae KY5	Sfo1_4682	5375491	5376579	+	False	4817	0.857142857142857	CORE_REGION	CENTRAL_COMP
Streptomyces formicae KY5	Sfo1_4683	5376576	5377190	+	False	8165	0.992063492063492	CORE_REGION	CENTRAL_COMP
Streptomyces formicae KY5	Sfo1_4684	5377225	5377662	-	False	3159	1	CORE_REGION	CENTRAL_COMP
Streptomyces formicae KY5	Sfo1_4685	5378085	5379317	+	True	8665	1	CORE_REGION	CENTRAL_COMP
Streptomyces formicae KY5	Sfo1_4686	5379314	5380006	+	True	4101	1	CORE_REGION	CENTRAL_COMP
Streptomyces formicae KY5	Sfo1_4687	5380189	5381412	+	False	66	1	CORE_REGION	CENTRAL_COMP
Streptomyces formicae KY5	Sfo1_4688	5381479	5382129	+	False	5173	1	CORE_REGION	CENTRAL_COMP
Streptomyces formicae KY5	Sfo1_4689	5382129	5382893	+	False	4255	1	CORE_REGION	CENTRAL_COMP
Streptomyces formicae KY5	Sfo1_4690	5382897	5384651	+	False	2252	1	CORE_REGION	CENTRAL_COMP
Streptomyces formicae KY5	Sfo1_4691	5384648	5385742	+	False	2027	1	CORE_REGION	CENTRAL_COMP
Streptomyces formicae KY5	Sfo1_4692	5385711	5385881	-	False	75842	0	CORE_REGION	CENTRAL_COMP
Streptomyces formicae KY5	Sfo1_4693	5385922	5386323	+	False	14515	0.444444444444444	CORE_REGION	CENTRAL_COMP
Streptomyces formicae KY5	Sfo1_4694	5386313	5387278	-	False	587	0.650793650793651	CORE_REGION	CENTRAL_COMP
Streptomyces formicae KY5	Sfo1_4695	5387339	5387701	+	False	425	1	CORE_REGION	CENTRAL_COMP
Streptomyces formicae KY5	Sfo1_4696	5387721	5388761	-	False	14643	0.365079365079365	CORE_REGION	CENTRAL_COMP
Streptomyces formicae KY5	Sfo1_4697	5388787	5389734	+	False	25223	0.182539682539683	CORE_REGION	CENTRAL_COMP
Streptomyces formicae KY5	Sfo1_4698	5390521	5390853	-	False	1437	0.952380952380952	CORE_REGION	CENTRAL_COMP
Streptomyces formicae KY5	Sfo1_4699	5390944	5392401	+	True	2559	1	CORE_REGION	CENTRAL_COMP
Streptomyces formicae KY5	Sfo1_4700	5392398	5393300	+	True	5639	1	CORE_REGION	CENTRAL_COMP
Streptomyces formicae KY5	Sfo1_4701	5393389	5394003	+	True	9547	1	CORE_REGION	CENTRAL_COMP
Streptomyces formicae KY5	Sfo1_4702	5394000	5394128	-	False	10635	0.420634920634921	CORE_REGION	CENTRAL_COMP
Streptomyces formicae KY5	Sfo1_4703	5394261	5394716	+	True	3015	1	CORE_REGION	CENTRAL_COMP
Streptomyces formicae KY5	Sfo1_4704	5394807	5395970	+	False	9545	1	CORE_REGION	CENTRAL_COMP
Streptomyces formicae KY5	Sfo1_4705	5396086	5396610	+	False	5506	0.944444444444444	CORE_REGION	CENTRAL_COMP
Streptomyces formicae KY5	Sfo1_4706	5396707	5397003	+	False	8699	1	CORE_REGION	CENTRAL_COMP
Streptomyces formicae KY5	Sfo1_4707	5397424	5398788	+	False	5831	0.753968253968254	CORE_REGION	CENTRAL_COMP
Streptomyces formicae KY5	Sfo1_4708	5398924	5399562	+	False	9716	0.849206349206349	CORE_REGION	CENTRAL_COMP
Streptomyces formicae KY5	Sfo1_4709	5399534	5400370	-	False	17064	0.595238095238095	CORE_REGION	CENTRAL_COMP
Streptomyces formicae KY5	Sfo1_4710	5400871	5402187	-	False	17222	0.484126984126984	CORE_REGION	CENTRAL_COMP
Streptomyces formicae KY5	Sfo1_4711	5402260	5403537	+	False	16839	0.412698412698413	CORE_REGION	CENTRAL_COMP
Streptomyces formicae KY5	Sfo1_4712	5403664	5405232	+	False	15743	0.547619047619048	CORE_REGION	CENTRAL_COMP
Streptomyces formicae KY5	Sfo1_4713	5405262	5406119	-	False	15	1	CORE_REGION	CENTRAL_COMP
Streptomyces formicae KY5	Sfo1_4714	5406645	5408033	+	False	2897	1	CORE_REGION	CENTRAL_COMP
Streptomyces formicae KY5	Sfo1_4715	5408435	5408944	+	False	59146	0.0396825396825397	CORE_REGION	CENTRAL_COMP
Streptomyces formicae KY5	Sfo1_4716	5408901	5409872	-	False	10014	0.317460317460317	CORE_REGION	CENTRAL_COMP
Streptomyces formicae KY5	Sfo1_4717	5409945	5410535	+	False	5392	0.992063492063492	CORE_REGION	CENTRAL_COMP
Streptomyces formicae KY5	Sfo1_4718	5410573	5411046	+	False	12123	0.357142857142857	CORE_REGION	CENTRAL_COMP
Streptomyces formicae KY5	Sfo1_4719	5411073	5412068	-	False	58862	0.0396825396825397	CORE_REGION	CENTRAL_COMP
Streptomyces formicae KY5	Sfo1_4720	5412065	5412643	-	False	76034	0.0317460317460317	CORE_REGION	CENTRAL_COMP
Streptomyces formicae KY5	Sfo1_4721	5412626	5414542	+	False	21759	0.0634920634920635	CORE_REGION	CENTRAL_COMP
Streptomyces formicae KY5	Sfo1_4722	5414636	5415820	-	False	8420	0.531746031746032	CORE_REGION	CENTRAL_COMP
Streptomyces formicae KY5	Sfo1_4723	5416020	5416523	+	False	21654	0.166666666666667	CORE_REGION	CENTRAL_COMP
Streptomyces formicae KY5	Sfo1_4724	5416577	5419909	+	False	76307	0.00793650793650794	CORE_REGION	CENTRAL_COMP
Streptomyces formicae KY5	Sfo1_4725	5421060	5422895	+	False	46259	0.134920634920635	CORE_REGION	CENTRAL_COMP
Streptomyces formicae KY5	Sfo1_4726	5422861	5423175	-	False	19603	0.317460317460317	CORE_REGION	CENTRAL_COMP
Streptomyces formicae KY5	Sfo1_4727	5423172	5423975	-	False	4272	0.952380952380952	CORE_REGION	CENTRAL_COMP
Streptomyces formicae KY5	Sfo1_4728	5424068	5424631	+	False	18549	0.420634920634921	CORE_REGION	CENTRAL_COMP
Streptomyces formicae KY5	Sfo1_4729	5425060	5425926	-	False	9517	0.103174603174603	CORE_REGION	CENTRAL_COMP
Streptomyces formicae KY5	Sfo1_4730	5426061	5427206	+	False	3054	0.0952380952380952	CORE_REGION	CENTRAL_COMP
Streptomyces formicae KY5	Sfo1_4731	5427203	5428855	+	False	7842	0.23015873015873	CORE_REGION	CENTRAL_COMP
Streptomyces formicae KY5	Sfo1_4732	5428865	5429821	+	False	328	0.928571428571429	CORE_REGION	CENTRAL_COMP
Streptomyces formicae KY5	Sfo1_4733	5429818	5430663	+	False	833	0.888888888888889	CORE_REGION	CENTRAL_COMP
Streptomyces formicae KY5	Sfo1_4734	5430670	5431674	+	False	8523	0.26984126984127	CORE_REGION	CENTRAL_COMP
Streptomyces formicae KY5	Sfo1_4735	5431671	5432483	+	False	6806	0.30952380952381	CORE_REGION	CENTRAL_COMP
Streptomyces formicae KY5	Sfo1_4736	5432678	5432881	-	False	7202	1	CORE_REGION	CENTRAL_COMP
Streptomyces formicae KY5	Sfo1_4737	5433207	5434109	+	True	1666	1	CORE_REGION	CENTRAL_COMP
Streptomyces formicae KY5	Sfo1_4738	5434145	5435182	-	False	11009	0.30952380952381	CORE_REGION	CENTRAL_COMP
Streptomyces formicae KY5	Sfo1_4739	5435383	5437077	+	False	4577	0.976190476190476	CORE_REGION	CENTRAL_COMP
Streptomyces formicae KY5	Sfo1_4740	5437151	5441887	-	False	17578	0.357142857142857	CORE_REGION	CENTRAL_COMP
Streptomyces formicae KY5	Sfo1_4741	5442210	5442323	+	False	75841	0	CORE_REGION	CENTRAL_COMP
Streptomyces formicae KY5	Sfo1_4742	5442334	5442930	-	False	17568	0.126984126984127	CORE_REGION	CENTRAL_COMP
Streptomyces formicae KY5	Sfo1_4743	5442932	5443396	-	False	17877	0.111111111111111	CORE_REGION	CENTRAL_COMP
Streptomyces formicae KY5	Sfo1_4744	5443588	5444946	-	False	17215	0.0952380952380952	CORE_REGION	CENTRAL_COMP
Streptomyces formicae KY5	Sfo1_4745	5444943	5445266	-	False	16675	0.158730158730159	CORE_REGION	CENTRAL_COMP
Streptomyces formicae KY5	Sfo1_4746	5445446	5446051	-	False	72139	0.0317460317460317	CORE_REGION	CENTRAL_COMP
Streptomyces formicae KY5	Sfo1_4747	5446344	5446643	+	False	17185	0.19047619047619	CORE_REGION	CENTRAL_COMP
Streptomyces formicae KY5	Sfo1_4748	5446784	5447458	-	False	76013	0.0158730158730159	CORE_REGION	CENTRAL_COMP
Streptomyces formicae KY5	Sfo1_4749	5447796	5447918	+	False	16675	0.158730158730159	CORE_REGION	CENTRAL_COMP
Streptomyces formicae KY5	Sfo1_4750	5447915	5449132	+	False	42430	0.103174603174603	CORE_REGION	CENTRAL_COMP
Streptomyces formicae KY5	Sfo1_4751	5449147	5449821	+	False	52735	0.0952380952380952	CORE_REGION	CENTRAL_COMP
Streptomyces formicae KY5	Sfo1_4752	5450067	5450516	+	False	42591	0.0873015873015873	CORE_REGION	CENTRAL_COMP
Streptomyces formicae KY5	Sfo1_4753	5450587	5451600	-	False	30631	0.0476190476190476	CORE_REGION	CENTRAL_COMP
Streptomyces formicae KY5	Sfo1_4754	5451597	5452226	-	False	30403	0.0476190476190476	CORE_REGION	CENTRAL_COMP
Streptomyces formicae KY5	Sfo1_4755	5452432	5453043	-	False	53337	0.0476190476190476	CORE_REGION	CENTRAL_COMP
Streptomyces formicae KY5	Sfo1_4756	5453093	5453803	-	False	52735	0.0952380952380952	CORE_REGION	CENTRAL_COMP
Streptomyces formicae KY5	Sfo1_4757	5453800	5454399	-	False	59369	0.0238095238095238	CORE_REGION	CENTRAL_COMP
Streptomyces formicae KY5	Sfo1_4758	5454409	5455725	-	False	42430	0.103174603174603	CORE_REGION	CENTRAL_COMP
Streptomyces formicae KY5	Sfo1_4759	5455722	5456036	-	False	16675	0.158730158730159	CORE_REGION	CENTRAL_COMP
Streptomyces formicae KY5	Sfo1_4760	5456203	5457219	-	False	16545	0.261904761904762	CORE_REGION	CENTRAL_COMP
Streptomyces formicae KY5	Sfo1_4761	5457273	5457968	-	False	16823	0.19047619047619	CORE_REGION	CENTRAL_COMP
Streptomyces formicae KY5	Sfo1_4762	5458235	5459677	+	False	58107	0.0317460317460317	CORE_REGION	CENTRAL_COMP
Streptomyces formicae KY5	Sfo1_4763	5459728	5460048	+	False	42752	0.103174603174603	CORE_REGION	CENTRAL_COMP
Streptomyces formicae KY5	Sfo1_4764	5460057	5461301	+	False	76281	0.0238095238095238	CORE_REGION	CENTRAL_COMP
Streptomyces formicae KY5	Sfo1_4765	5461298	5461765	+	False	75967	0.0238095238095238	CORE_REGION	CENTRAL_COMP
Streptomyces formicae KY5	Sfo1_4766	5461762	5462421	+	False	17580	0.103174603174603	CORE_REGION	CENTRAL_COMP
Streptomyces formicae KY5	Sfo1_4767	5462406	5463020	+	False	45046	0.0793650793650794	CORE_REGION	CENTRAL_COMP
Streptomyces formicae KY5	Sfo1_4768	5463033	5463782	-	False	25207	0.103174603174603	CORE_REGION	CENTRAL_COMP
Streptomyces formicae KY5	Sfo1_4769	5463957	5464619	+	False	76176	0.0158730158730159	CORE_REGION	CENTRAL_COMP
Streptomyces formicae KY5	Sfo1_4770	5464851	5465264	+	False	622	0.984126984126984	CORE_REGION	CENTRAL_COMP
Streptomyces formicae KY5	Sfo1_4771	5465380	5466261	-	False	51489	0.0873015873015873	CORE_REGION	CENTRAL_COMP
Streptomyces formicae KY5	Sfo1_4772	5467025	5467747	+	False	16732	0.261904761904762	CORE_REGION	CENTRAL_COMP
Streptomyces formicae KY5	Sfo1_4773	5467765	5468592	+	False	18051	0.261904761904762	CORE_REGION	CENTRAL_COMP
Streptomyces formicae KY5	Sfo1_4774	5468589	5469899	+	False	3464	0.396825396825397	CORE_REGION	CENTRAL_COMP
Streptomyces formicae KY5	Sfo1_4775	5469907	5470893	+	False	2363	0.396825396825397	CORE_REGION	CENTRAL_COMP
Streptomyces formicae KY5	Sfo1_4776	5470890	5471819	+	False	17984	0.261904761904762	CORE_REGION	CENTRAL_COMP
Streptomyces formicae KY5	Sfo1_4777	5471907	5472158	+	False	16764	0.261904761904762	CORE_REGION	CENTRAL_COMP
Streptomyces formicae KY5	Sfo1_4778	5472210	5472653	+	False	17037	0.261904761904762	CORE_REGION	CENTRAL_COMP
Streptomyces formicae KY5	Sfo1_4779	5472650	5473114	+	False	12104	0.365079365079365	CORE_REGION	CENTRAL_COMP
Streptomyces formicae KY5	Sfo1_4780	5473111	5473587	+	False	16964	0.261904761904762	CORE_REGION	CENTRAL_COMP
Streptomyces formicae KY5	Sfo1_4781	5474148	5474582	+	False	31046	0.150793650793651	CORE_REGION	CENTRAL_COMP
Streptomyces formicae KY5	Sfo1_4782	5474828	5475679	+	False	16545	0.261904761904762	CORE_REGION	CENTRAL_COMP
Streptomyces formicae KY5	Sfo1_4783	5475721	5476020	+	False	17609	0.150793650793651	CORE_REGION	CENTRAL_COMP
Streptomyces formicae KY5	Sfo1_4784	5476095	5477168	+	False	75968	0.00793650793650794	CORE_REGION	CENTRAL_COMP
Streptomyces formicae KY5	Sfo1_4785	5477165	5477815	+	False	76178	0.00793650793650794	CORE_REGION	CENTRAL_COMP
Streptomyces formicae KY5	Sfo1_4786	5477846	5479135	+	False	76329	0.00793650793650794	CORE_REGION	CENTRAL_COMP
Streptomyces formicae KY5	Sfo1_4787	5479150	5480202	-	False	16545	0.261904761904762	CORE_REGION	CENTRAL_COMP
Streptomyces formicae KY5	Sfo1_4788	5480199	5480849	-	False	31046	0.150793650793651	CORE_REGION	CENTRAL_COMP
Streptomyces formicae KY5	Sfo1_4789	5481123	5481497	-	False	16666	0.158730158730159	CORE_REGION	CENTRAL_COMP
Streptomyces formicae KY5	Sfo1_4790	5481545	5482171	-	False	17724	0.0476190476190476	CORE_REGION	CENTRAL_COMP
Streptomyces formicae KY5	Sfo1_4791	5482168	5482593	-	False	18075	0.0158730158730159	CORE_REGION	CENTRAL_COMP
Streptomyces formicae KY5	Sfo1_4792	5482917	5484494	-	False	16841	0.0396825396825397	CORE_REGION	CENTRAL_COMP
Streptomyces formicae KY5	Sfo1_4793	5484858	5487917	+	False	16933	0.26984126984127	CORE_REGION	CENTRAL_COMP
Streptomyces formicae KY5	Sfo1_4794	5487934	5488653	+	False	4494	1	CORE_REGION	CENTRAL_COMP
Streptomyces formicae KY5	Sfo1_4795	5488730	5489929	+	False	1234	1	CORE_REGION	CENTRAL_COMP
Streptomyces formicae KY5	Sfo1_4796	5489937	5490536	+	False	9465	0.984126984126984	CORE_REGION	CENTRAL_COMP
Streptomyces formicae KY5	Sfo1_4797	5490733	5491383	+	True	6713	1	CORE_REGION	CENTRAL_COMP
Streptomyces formicae KY5	Sfo1_4798	5491530	5491745	-	False	76412	0	CORE_REGION	CENTRAL_COMP
Streptomyces formicae KY5	Sfo1_4799	5491699	5493945	+	False	27716	0.142857142857143	CORE_REGION	CENTRAL_COMP
Streptomyces formicae KY5	Sfo1_4800	5493991	5494341	-	False	16946	0.388888888888889	CORE_REGION	CENTRAL_COMP
Streptomyces formicae KY5	Sfo1_4801	5494396	5494929	-	False	12651	0.849206349206349	CORE_REGION	CENTRAL_COMP
Streptomyces formicae KY5	Sfo1_4802	5495027	5496313	+	True	2820	1	CORE_REGION	CENTRAL_COMP
Streptomyces formicae KY5	Sfo1_4803	5496310	5497056	+	False	13947	0.111111111111111	CORE_REGION	CENTRAL_COMP
Streptomyces formicae KY5	Sfo1_4804	5497105	5497434	+	False	5186	0.563492063492063	CORE_REGION	CENTRAL_COMP
Streptomyces formicae KY5	Sfo1_4805	5497536	5498360	-	False	7974	1	CORE_REGION	CENTRAL_COMP
Streptomyces formicae KY5	Sfo1_4806	5498352	5498558	+	False	31039	0.0396825396825397	CORE_REGION	CENTRAL_COMP
Streptomyces formicae KY5	Sfo1_4807	5499132	5499491	+	True	225	1	CORE_REGION	CENTRAL_COMP
Streptomyces formicae KY5	Sfo1_4808	5499512	5500066	+	True	3449	1	CORE_REGION	CENTRAL_COMP
Streptomyces formicae KY5	Sfo1_4809	5500063	5500794	+	True	4479	1	CORE_REGION	CENTRAL_COMP
Streptomyces formicae KY5	Sfo1_4810	5500794	5502128	+	True	626	1	CORE_REGION	CENTRAL_COMP
Streptomyces formicae KY5	Sfo1_4811	5502125	5502976	+	True	7369	1	CORE_REGION	CENTRAL_COMP
Streptomyces formicae KY5	Sfo1_4812	5502973	5504337	+	False	1157	1	CORE_REGION	CENTRAL_COMP
Streptomyces formicae KY5	Sfo1_4813	5504406	5506847	+	True	2197	1	CORE_REGION	CENTRAL_COMP
Streptomyces formicae KY5	Sfo1_4814	5506844	5508229	+	True	8863	1	CORE_REGION	CENTRAL_COMP
Streptomyces formicae KY5	Sfo1_4815	5508222	5508935	+	True	6255	1	CORE_REGION	CENTRAL_COMP
Streptomyces formicae KY5	Sfo1_4816	5508932	5509771	+	True	737	1	CORE_REGION	CENTRAL_COMP
Streptomyces formicae KY5	Sfo1_4817	5509768	5510067	+	True	3525	1	CORE_REGION	CENTRAL_COMP
Streptomyces formicae KY5	Sfo1_4818	5510082	5512001	+	True	2769	1	CORE_REGION	CENTRAL_COMP
Streptomyces formicae KY5	Sfo1_4819	5512007	5513578	+	True	1934	1	CORE_REGION	CENTRAL_COMP
Streptomyces formicae KY5	Sfo1_4820	5513674	5515227	+	True	9342	1	CORE_REGION	CENTRAL_COMP
Streptomyces formicae KY5	Sfo1_4821	5515355	5517421	+	False	682	0.936507936507937	CORE_REGION	CENTRAL_COMP
Streptomyces formicae KY5	Sfo1_4822	5517576	5518865	-	False	2498	1	CORE_REGION	CENTRAL_COMP
Streptomyces formicae KY5	Sfo1_4823	5519066	5520337	+	False	1712	0.706349206349206	CORE_REGION	CENTRAL_COMP
Streptomyces formicae KY5	Sfo1_4824	5520391	5521593	+	False	5268	0.626984126984127	CORE_REGION	CENTRAL_COMP
Streptomyces formicae KY5	Sfo1_4825	5521739	5522551	+	False	15104	0.722222222222222	CORE_REGION	CENTRAL_COMP
Streptomyces formicae KY5	Sfo1_4826	5522573	5524573	-	False	6960	0.603174603174603	CORE_REGION	CENTRAL_COMP
Streptomyces formicae KY5	Sfo1_4827	5524602	5526116	-	False	21093	0.293650793650794	CORE_REGION	CENTRAL_COMP
Streptomyces formicae KY5	Sfo1_4828	5526375	5527385	+	False	1715	0.992063492063492	CORE_REGION	CENTRAL_COMP
Streptomyces formicae KY5	Sfo1_4829	5527463	5528881	+	False	5332	1	CORE_REGION	CENTRAL_COMP
Streptomyces formicae KY5	Sfo1_4830	5528972	5529979	+	False	7748	0.793650793650794	CORE_REGION	CENTRAL_COMP
Streptomyces formicae KY5	Sfo1_4831	5529966	5530853	+	False	6309	0.777777777777778	CORE_REGION	CENTRAL_COMP
Streptomyces formicae KY5	Sfo1_4832	5530872	5531468	-	False	19871	0.555555555555556	CORE_REGION	CENTRAL_COMP
Streptomyces formicae KY5	Sfo1_4833	5531597	5532562	-	False	6970	0.904761904761905	CORE_REGION	CENTRAL_COMP
Streptomyces formicae KY5	Sfo1_4834	5532744	5534204	-	False	4443	0.928571428571429	CORE_REGION	CENTRAL_COMP
Streptomyces formicae KY5	Sfo1_4835	5534329	5534781	-	False	902	1	CORE_REGION	CENTRAL_COMP
Streptomyces formicae KY5	Sfo1_4836	5534852	5535328	-	False	310	1	CORE_REGION	CENTRAL_COMP
Streptomyces formicae KY5	Sfo1_4837	5535420	5536916	+	False	710	0.857142857142857	CORE_REGION	CENTRAL_COMP
Streptomyces formicae KY5	Sfo1_4838	5537851	5538732	+	False	1023	0.888888888888889	CORE_REGION	CENTRAL_COMP
Streptomyces formicae KY5	Sfo1_4839	5538803	5539792	-	False	6405	0.936507936507937	CORE_REGION	CENTRAL_COMP
Streptomyces formicae KY5	Sfo1_4840	5539929	5540789	-	False	1507	0.841269841269841	CORE_REGION	CENTRAL_COMP
Streptomyces formicae KY5	Sfo1_4841	5540912	5541292	+	False	310	1	CORE_REGION	CENTRAL_COMP
Streptomyces formicae KY5	Sfo1_4842	5541330	5542421	-	False	5675	1	CORE_REGION	CENTRAL_COMP
Streptomyces formicae KY5	Sfo1_4843	5542414	5544342	-	False	664	1	CORE_REGION	CENTRAL_COMP
Streptomyces formicae KY5	Sfo1_4844	5544671	5545324	-	False	6518	0.984126984126984	CORE_REGION	CENTRAL_COMP
Streptomyces formicae KY5	Sfo1_4845	5545410	5546876	-	False	76346	0.00793650793650794	CORE_REGION	CENTRAL_COMP
Streptomyces formicae KY5	Sfo1_4846	5546980	5548338	-	False	1447	0.984126984126984	CORE_REGION	CENTRAL_COMP
Streptomyces formicae KY5	Sfo1_4847	5548439	5549596	-	False	880	0.976190476190476	CORE_REGION	CENTRAL_COMP
Streptomyces formicae KY5	Sfo1_4848	5549837	5550226	+	False	5457	0.992063492063492	CORE_REGION	CENTRAL_COMP
Streptomyces formicae KY5	Sfo1_4849	5550241	5550819	+	False	3948	0.992063492063492	CORE_REGION	CENTRAL_COMP
Streptomyces formicae KY5	Sfo1_4850	5550816	5551853	+	False	768	0.952380952380952	CORE_REGION	CENTRAL_COMP
Streptomyces formicae KY5	Sfo1_4851	5551850	5552818	+	False	909	1	CORE_REGION	CENTRAL_COMP
Streptomyces formicae KY5	Sfo1_4852	5552818	5553387	+	False	5565	1	CORE_REGION	CENTRAL_COMP
Streptomyces formicae KY5	Sfo1_4853	5553384	5553995	+	False	1471	1	CORE_REGION	CENTRAL_COMP
Streptomyces formicae KY5	Sfo1_4854	5553995	5554414	+	False	4257	1	CORE_REGION	CENTRAL_COMP
Streptomyces formicae KY5	Sfo1_4855	5554411	5556420	+	False	3891	1	CORE_REGION	CENTRAL_COMP
Streptomyces formicae KY5	Sfo1_4856	5556427	5558052	+	True	3022	1	CORE_REGION	CENTRAL_COMP
Streptomyces formicae KY5	Sfo1_4857	5558049	5559581	+	True	2463	1	CORE_REGION	CENTRAL_COMP
Streptomyces formicae KY5	Sfo1_4858	5559755	5560618	+	False	5473	1	CORE_REGION	CENTRAL_COMP
Streptomyces formicae KY5	Sfo1_4859	5560615	5561010	+	True	3946	1	CORE_REGION	CENTRAL_COMP
Streptomyces formicae KY5	Sfo1_4860	5561026	5561829	+	False	12710	0.349206349206349	CORE_REGION	CENTRAL_COMP
Streptomyces formicae KY5	Sfo1_4861	5562226	5563467	-	False	2864	0.746031746031746	CORE_REGION	CENTRAL_COMP
Streptomyces formicae KY5	Sfo1_4862	5563599	5563865	+	False	1142	0.928571428571429	CORE_REGION	CENTRAL_COMP
Streptomyces formicae KY5	Sfo1_4863	5563982	5564470	-	True	5426	1	CORE_REGION	CENTRAL_COMP
Streptomyces formicae KY5	Sfo1_4864	5565040	5565252	+	False	7807	0.682539682539683	CORE_REGION	CENTRAL_COMP
Streptomyces formicae KY5	Sfo1_4865	5565332	5565988	-	False	340	1	CORE_REGION	CENTRAL_COMP
Streptomyces formicae KY5	Sfo1_4866	5566142	5567428	-	True	6909	1	CORE_REGION	CENTRAL_COMP
Streptomyces formicae KY5	Sfo1_4867	5568204	5568656	+	True	1231	1	CORE_REGION	CENTRAL_COMP
Streptomyces formicae KY5	Sfo1_4868	5568661	5569089	+	True	5558	1	CORE_REGION	CENTRAL_COMP
Streptomyces formicae KY5	Sfo1_4869	5569190	5569753	+	False	14843	0.587301587301587	CORE_REGION	CENTRAL_COMP
Streptomyces formicae KY5	Sfo1_4870	5569875	5571302	+	False	2897	1	CORE_REGION	CENTRAL_COMP
Streptomyces formicae KY5	Sfo1_4871	5571440	5572495	+	True	8179	1	CORE_REGION	CENTRAL_COMP
Streptomyces formicae KY5	Sfo1_4872	5572531	5573163	-	False	13626	0.611111111111111	CORE_REGION	CENTRAL_COMP
Streptomyces formicae KY5	Sfo1_4873	5573251	5573850	+	False	11661	0.420634920634921	CORE_REGION	CENTRAL_COMP
Streptomyces formicae KY5	Sfo1_4874	5573857	5574876	-	True	1711	1	CORE_REGION	CENTRAL_COMP
Streptomyces formicae KY5	Sfo1_4875	5575001	5576263	-	False	7600	0.984126984126984	CORE_REGION	CENTRAL_COMP
Streptomyces formicae KY5	Sfo1_4876	5576590	5576877	+	False	8704	1	CORE_REGION	CENTRAL_COMP
Streptomyces formicae KY5	Sfo1_4877	5576955	5577836	+	False	846	1	CORE_REGION	CENTRAL_COMP
Streptomyces formicae KY5	Sfo1_4878	5578013	5578447	+	True	3586	1	CORE_REGION	CENTRAL_COMP
Streptomyces formicae KY5	Sfo1_4879	5578535	5579257	+	True	3743	1	CORE_REGION	CENTRAL_COMP
Streptomyces formicae KY5	Sfo1_4880	5579418	5580320	+	False	776	0.579365079365079	CORE_REGION	CENTRAL_COMP
Streptomyces formicae KY5	Sfo1_4881	5580436	5581290	+	False	5231	0.492063492063492	CORE_REGION	CENTRAL_COMP
Streptomyces formicae KY5	Sfo1_4882	5581549	5582079	+	True	4630	1	CORE_REGION	CENTRAL_COMP
Streptomyces formicae KY5	Sfo1_4883	5582188	5582574	+	True	6024	1	CORE_REGION	CENTRAL_COMP
Streptomyces formicae KY5	Sfo1_4884	5583150	5586635	+	True	6671	1	CORE_REGION	CENTRAL_COMP
Streptomyces formicae KY5	Sfo1_4885	5586732	5590631	+	True	6636	1	CORE_REGION	CENTRAL_COMP
Streptomyces formicae KY5	Sfo1_4886	5590778	5591536	+	False	29796	0.0238095238095238	CORE_REGION	CENTRAL_COMP
Streptomyces formicae KY5	Sfo1_4887	5591548	5591964	+	False	58704	0.0158730158730159	CORE_REGION	CENTRAL_COMP
Streptomyces formicae KY5	Sfo1_4888	5592231	5592602	+	True	4921	1	CORE_REGION	CENTRAL_COMP
Streptomyces formicae KY5	Sfo1_4889	5592605	5593075	+	True	65	1	CORE_REGION	CENTRAL_COMP
Streptomyces formicae KY5	Sfo1_4890	5593115	5595241	+	True	3373	1	CORE_REGION	CENTRAL_COMP
Streptomyces formicae KY5	Sfo1_4891	5595386	5596579	+	False	7003	1	CORE_REGION	CENTRAL_COMP
Streptomyces formicae KY5	Sfo1_4892	5597096	5597404	+	True	2626	1	CORE_REGION	CENTRAL_COMP
Streptomyces formicae KY5	Sfo1_4893	5597419	5598063	+	True	5906	1	CORE_REGION	CENTRAL_COMP
Streptomyces formicae KY5	Sfo1_4894	5598072	5598725	+	True	3482	1	CORE_REGION	CENTRAL_COMP
Streptomyces formicae KY5	Sfo1_4895	5598725	5599144	+	True	7815	1	CORE_REGION	CENTRAL_COMP
Streptomyces formicae KY5	Sfo1_4896	5599184	5600020	+	True	2927	1	CORE_REGION	CENTRAL_COMP
Streptomyces formicae KY5	Sfo1_4897	5600033	5600314	+	True	1829	1	CORE_REGION	CENTRAL_COMP
Streptomyces formicae KY5	Sfo1_4898	5600357	5600704	+	True	9232	1	CORE_REGION	CENTRAL_COMP
Streptomyces formicae KY5	Sfo1_4899	5600704	5601546	+	True	6705	1	CORE_REGION	CENTRAL_COMP
Streptomyces formicae KY5	Sfo1_4900	5601552	5601971	+	True	1357	1	CORE_REGION	CENTRAL_COMP
Streptomyces formicae KY5	Sfo1_4901	5601968	5602195	+	True	1946	1	CORE_REGION	CENTRAL_COMP
Streptomyces formicae KY5	Sfo1_4902	5602195	5602479	+	True	915	1	CORE_REGION	CENTRAL_COMP
Streptomyces formicae KY5	Sfo1_4903	5602607	5602975	+	False	9369	0.992063492063492	CORE_REGION	CENTRAL_COMP
Streptomyces formicae KY5	Sfo1_4904	5602978	5603301	+	False	4646	0.992063492063492	CORE_REGION	CENTRAL_COMP
Streptomyces formicae KY5	Sfo1_4905	5603301	5603858	+	True	3975	1	CORE_REGION	CENTRAL_COMP
Streptomyces formicae KY5	Sfo1_4906	5603864	5604049	+	False	3637	0.936507936507937	CORE_REGION	CENTRAL_COMP
Streptomyces formicae KY5	Sfo1_4907	5604271	5604669	+	False	8277	0.992063492063492	CORE_REGION	CENTRAL_COMP
Streptomyces formicae KY5	Sfo1_4908	5604733	5605230	+	False	7673	0.992063492063492	CORE_REGION	CENTRAL_COMP
Streptomyces formicae KY5	Sfo1_4909	5605351	5605617	+	False	8654	0.992063492063492	CORE_REGION	CENTRAL_COMP
Streptomyces formicae KY5	Sfo1_4910	5605659	5606261	+	True	7678	1	CORE_REGION	CENTRAL_COMP
Streptomyces formicae KY5	Sfo1_4911	5606261	5606443	+	True	7158	1	CORE_REGION	CENTRAL_COMP
Streptomyces formicae KY5	Sfo1_4912	5606445	5606900	+	True	3719	1	CORE_REGION	CENTRAL_COMP
Streptomyces formicae KY5	Sfo1_4913	5607127	5608440	+	True	5742	1	CORE_REGION	CENTRAL_COMP
Streptomyces formicae KY5	Sfo1_4914	5608440	5609093	+	False	1905	1	CORE_REGION	CENTRAL_COMP
Streptomyces formicae KY5	Sfo1_4915	5609200	5610036	+	True	7267	1	CORE_REGION	CENTRAL_COMP
Streptomyces formicae KY5	Sfo1_4916	5610209	5610430	+	True	2675	1	CORE_REGION	CENTRAL_COMP
Streptomyces formicae KY5	Sfo1_4917	5610488	5610601	+	True	4099	1	CORE_REGION	CENTRAL_COMP
Streptomyces formicae KY5	Sfo1_4918	5610829	5611209	+	True	2752	1	CORE_REGION	CENTRAL_COMP
Streptomyces formicae KY5	Sfo1_4919	5611275	5611679	+	True	6785	1	CORE_REGION	CENTRAL_COMP
Streptomyces formicae KY5	Sfo1_4920	5611856	5612878	+	True	1568	1	CORE_REGION	CENTRAL_COMP
Streptomyces formicae KY5	Sfo1_4921	5613025	5613516	+	False	2536	1	CORE_REGION	CENTRAL_COMP
Streptomyces formicae KY5	Sfo1_4922	5613625	5614452	+	True	1991	1	CORE_REGION	CENTRAL_COMP
Streptomyces formicae KY5	Sfo1_4923	5614477	5615346	-	False	5771	0.904761904761905	CORE_REGION	CENTRAL_COMP
Streptomyces formicae KY5	Sfo1_4924	5615535	5616689	+	False	13985	0.404761904761905	CORE_REGION	CENTRAL_COMP
Streptomyces formicae KY5	Sfo1_4925	5616877	5617320	+	True	4323	1	CORE_REGION	CENTRAL_COMP
Streptomyces formicae KY5	Sfo1_4926	5617363	5617884	+	True	2442	1	CORE_REGION	CENTRAL_COMP
Streptomyces formicae KY5	Sfo1_4927	5618023	5619381	+	True	1761	1	CORE_REGION	CENTRAL_COMP
Streptomyces formicae KY5	Sfo1_4928	5619401	5620348	-	False	5389	0.825396825396825	CORE_REGION	CENTRAL_COMP
Streptomyces formicae KY5	Sfo1_4929	5620371	5621369	-	True	4414	1	CORE_REGION	CENTRAL_COMP
Streptomyces formicae KY5	Sfo1_4930	5621452	5621796	+	False	6203	0.984126984126984	CORE_REGION	CENTRAL_COMP
Streptomyces formicae KY5	Sfo1_4931	5621894	5623279	+	False	5444	1	CORE_REGION	CENTRAL_COMP
Streptomyces formicae KY5	Sfo1_4932	5623416	5624279	+	False	1244	0.873015873015873	CORE_REGION	CENTRAL_COMP
Streptomyces formicae KY5	Sfo1_4933	5624333	5625511	+	True	8188	1	CORE_REGION	CENTRAL_COMP
Streptomyces formicae KY5	Sfo1_4934	5625535	5626767	+	False	7677	1	CORE_REGION	CENTRAL_COMP
Streptomyces formicae KY5	Sfo1_4935	5626778	5627290	+	False	3567	1	CORE_REGION	CENTRAL_COMP
Streptomyces formicae KY5	Sfo1_4936	5627657	5627833	-	False	76112	0	CORE_REGION	CENTRAL_COMP
Streptomyces formicae KY5	Sfo1_4937	5627869	5628393	-	False	6670	1	CORE_REGION	CENTRAL_COMP
Streptomyces formicae KY5	Sfo1_4938	5628572	5629228	+	True	4957	1	CORE_REGION	CENTRAL_COMP
Streptomyces formicae KY5	Sfo1_4939	5629225	5629761	+	True	8327	1	CORE_REGION	CENTRAL_COMP
Streptomyces formicae KY5	Sfo1_4940	5629754	5630878	+	True	5575	1	CORE_REGION	CENTRAL_COMP
Streptomyces formicae KY5	Sfo1_4941	5630875	5631132	+	False	5132	0.873015873015873	CORE_REGION	CENTRAL_COMP
Streptomyces formicae KY5	Sfo1_4942	5631147	5631743	-	False	4744	0.444444444444444	CORE_REGION	CENTRAL_COMP
Streptomyces formicae KY5	Sfo1_4943	5631782	5632216	-	False	14950	0.325396825396825	CORE_REGION	CENTRAL_COMP
Streptomyces formicae KY5	Sfo1_4944	5632216	5632470	-	False	76218	0	CORE_REGION	CENTRAL_COMP
Streptomyces formicae KY5	Sfo1_4945	5632609	5632962	+	False	3187	0.619047619047619	CORE_REGION	CENTRAL_COMP
Streptomyces formicae KY5	Sfo1_4946	5633071	5634324	+	False	1679	0.936507936507937	CORE_REGION	CENTRAL_COMP
Streptomyces formicae KY5	Sfo1_4947	5634469	5635704	-	True	2366	1	CORE_REGION	CENTRAL_COMP
Streptomyces formicae KY5	Sfo1_4948	5635787	5636713	+	False	2011	0.936507936507937	CORE_REGION	CENTRAL_COMP
Streptomyces formicae KY5	Sfo1_4949	5637220	5637528	+	True	5269	1	CORE_REGION	CENTRAL_COMP
Streptomyces formicae KY5	Sfo1_4950	5637673	5639301	+	True	7255	1	CORE_REGION	CENTRAL_COMP
Streptomyces formicae KY5	Sfo1_4951	5639582	5640355	-	True	2661	1	CORE_REGION	CENTRAL_COMP
Streptomyces formicae KY5	Sfo1_4952	5640389	5641066	-	False	1812	0.896825396825397	CORE_REGION	CENTRAL_COMP
Streptomyces formicae KY5	Sfo1_4953	5641148	5642044	+	False	1741	1	CORE_REGION	CENTRAL_COMP
Streptomyces formicae KY5	Sfo1_4954	5642106	5642429	-	False	7063	1	CORE_REGION	CENTRAL_COMP
Streptomyces formicae KY5	Sfo1_4955	5642819	5643430	+	True	5620	1	CORE_REGION	CENTRAL_COMP
Streptomyces formicae KY5	Sfo1_4956	5643697	5644272	+	True	3483	1	CORE_REGION	CENTRAL_COMP
Streptomyces formicae KY5	Sfo1_4957	5644423	5645910	+	True	4432	1	CORE_REGION	CENTRAL_COMP
Streptomyces formicae KY5	Sfo1_4958	5646023	5647147	+	True	8488	1	CORE_REGION	CENTRAL_COMP
Streptomyces formicae KY5	Sfo1_4959	5647226	5648479	-	True	3294	1	CORE_REGION	CENTRAL_COMP
Streptomyces formicae KY5	Sfo1_4960	5648758	5650416	+	True	3157	1	CORE_REGION	CENTRAL_COMP
Streptomyces formicae KY5	Sfo1_4961	5650930	5653044	+	False	1838	0.952380952380952	CORE_REGION	CENTRAL_COMP
Streptomyces formicae KY5	Sfo1_4962	5653169	5655838	+	False	4869	1	CORE_REGION	CENTRAL_COMP
Streptomyces formicae KY5	Sfo1_4963	5656040	5657686	+	False	2406	0.992063492063492	CORE_REGION	CENTRAL_COMP
Streptomyces formicae KY5	Sfo1_4964	5657756	5659384	+	False	2406	0.992063492063492	CORE_REGION	CENTRAL_COMP
Streptomyces formicae KY5	Sfo1_4965	5659502	5661262	+	False	963	0.531746031746032	CORE_REGION	CENTRAL_COMP
Streptomyces formicae KY5	Sfo1_4966	5661280	5663025	+	False	19455	0.277777777777778	CORE_REGION	CENTRAL_COMP
Streptomyces formicae KY5	Sfo1_4967	5663172	5664788	+	True	1277	1	CORE_REGION	CENTRAL_COMP
Streptomyces formicae KY5	Sfo1_4968	5664864	5666684	+	True	7769	1	CORE_REGION	CENTRAL_COMP
Streptomyces formicae KY5	Sfo1_4969	5666817	5667833	-	False	4173	0.650793650793651	CORE_REGION	CENTRAL_COMP
Streptomyces formicae KY5	Sfo1_4970	5668090	5668455	+	False	51308	0.0873015873015873	CORE_REGION	CENTRAL_COMP
Streptomyces formicae KY5	Sfo1_4971	5668571	5669395	+	False	51550	0.0714285714285714	CORE_REGION	CENTRAL_COMP
Streptomyces formicae KY5	Sfo1_4972	5669983	5670315	-	False	7342	0.992063492063492	CORE_REGION	CENTRAL_COMP
Streptomyces formicae KY5	Sfo1_4973	5670714	5672294	+	True	6858	1	CORE_REGION	CENTRAL_COMP
Streptomyces formicae KY5	Sfo1_4974	5672360	5672839	-	False	4443	0.928571428571429	CORE_REGION	CENTRAL_COMP
Streptomyces formicae KY5	Sfo1_4975	5672970	5673755	+	False	1144	0.80952380952381	CORE_REGION	CENTRAL_COMP
Streptomyces formicae KY5	Sfo1_4976	5673880	5674011	-	False	76097	0	CORE_REGION	CENTRAL_COMP
Streptomyces formicae KY5	Sfo1_4977	5674021	5675193	+	False	6795	0.912698412698413	CORE_REGION	CENTRAL_COMP
Streptomyces formicae KY5	Sfo1_4978	5675287	5675811	+	False	8614	0.968253968253968	CORE_REGION	CENTRAL_COMP
Streptomyces formicae KY5	Sfo1_4979	5675851	5676075	-	False	1840	0.650793650793651	CORE_REGION	CENTRAL_COMP
Streptomyces formicae KY5	Sfo1_4980	5676062	5677426	-	False	5273	1	CORE_REGION	CENTRAL_COMP
Streptomyces formicae KY5	Sfo1_4981	5677611	5678900	+	True	5968	1	CORE_REGION	CENTRAL_COMP
Streptomyces formicae KY5	Sfo1_4982	5678897	5679622	+	True	726	1	CORE_REGION	CENTRAL_COMP
Streptomyces formicae KY5	Sfo1_4983	5679627	5680247	-	False	14781	0.285714285714286	CORE_REGION	CENTRAL_COMP
Streptomyces formicae KY5	Sfo1_4984	5680326	5681375	-	False	7942	0.944444444444444	CORE_REGION	CENTRAL_COMP
Streptomyces formicae KY5	Sfo1_4985	5681721	5682074	+	False	4224	0.968253968253968	CORE_REGION	CENTRAL_COMP
Streptomyces formicae KY5	Sfo1_4986	5682293	5683213	+	False	1427	0.373015873015873	CORE_REGION	CENTRAL_COMP
Streptomyces formicae KY5	Sfo1_4987	5683252	5684460	-	False	1554	0.746031746031746	CORE_REGION	CENTRAL_COMP
Streptomyces formicae KY5	Sfo1_4988	5684875	5687439	+	False	713	1	CORE_REGION	CENTRAL_COMP
Streptomyces formicae KY5	Sfo1_4989	5687515	5689017	-	False	4810	1	CORE_REGION	CENTRAL_COMP
Streptomyces formicae KY5	Sfo1_4990	5689210	5690130	-	False	4322	0.968253968253968	CORE_REGION	CENTRAL_COMP
Streptomyces formicae KY5	Sfo1_4991	5690546	5690962	+	True	3849	1	CORE_REGION	CENTRAL_COMP
Streptomyces formicae KY5	Sfo1_4992	5690998	5692608	-	False	6277	1	CORE_REGION	CENTRAL_COMP
Streptomyces formicae KY5	Sfo1_4993	5692602	5693822	-	False	7284	1	CORE_REGION	CENTRAL_COMP
Streptomyces formicae KY5	Sfo1_4994	5694111	5695289	+	True	6070	1	CORE_REGION	CENTRAL_COMP
Streptomyces formicae KY5	Sfo1_4995	5695286	5697739	+	False	7582	1	CORE_REGION	CENTRAL_COMP
Streptomyces formicae KY5	Sfo1_4996	5697736	5698905	+	False	5933	0.992063492063492	CORE_REGION	CENTRAL_COMP
Streptomyces formicae KY5	Sfo1_4997	5699075	5699926	+	False	76305	0	CORE_REGION	CENTRAL_COMP
Streptomyces formicae KY5	Sfo1_4998	5700068	5700766	+	False	42445	0.0714285714285714	CORE_REGION	CENTRAL_COMP
Streptomyces formicae KY5	Sfo1_4999	5701055	5702233	+	True	7410	1	CORE_REGION	CENTRAL_COMP
Streptomyces formicae KY5	Sfo1_5000	5702255	5703139	+	False	3435	1	CORE_REGION	CENTRAL_COMP
Streptomyces formicae KY5	Sfo1_5001	5703324	5704724	-	False	10413	0.936507936507937	CORE_REGION	CENTRAL_COMP
Streptomyces formicae KY5	Sfo1_5002	5704874	5706637	+	False	9213	0.984126984126984	CORE_REGION	CENTRAL_COMP
Streptomyces formicae KY5	Sfo1_5003	5706674	5707444	-	False	2989	0.992063492063492	CORE_REGION	CENTRAL_COMP
Streptomyces formicae KY5	Sfo1_5004	5707714	5708337	+	True	6449	1	CORE_REGION	CENTRAL_COMP
Streptomyces formicae KY5	Sfo1_5005	5708367	5709929	+	True	69	1	CORE_REGION	CENTRAL_COMP
Streptomyces formicae KY5	Sfo1_5006	5710016	5710648	-	False	12966	0.698412698412698	CORE_REGION	CENTRAL_COMP
Streptomyces formicae KY5	Sfo1_5007	5710903	5711757	+	True	3161	1	CORE_REGION	CENTRAL_COMP
Streptomyces formicae KY5	Sfo1_5008	5711777	5712250	+	False	6750	1	CORE_REGION	CENTRAL_COMP
Streptomyces formicae KY5	Sfo1_5009	5712481	5713662	+	False	16265	0.484126984126984	CORE_REGION	CENTRAL_COMP
Streptomyces formicae KY5	Sfo1_5010	5713667	5714350	+	False	4230	0.714285714285714	CORE_REGION	CENTRAL_COMP
Streptomyces formicae KY5	Sfo1_5011	5714418	5714747	-	False	58332	0.0396825396825397	CORE_REGION	CENTRAL_COMP
Streptomyces formicae KY5	Sfo1_5012	5715391	5716542	+	False	4292	0.793650793650794	CORE_REGION	CENTRAL_COMP
Streptomyces formicae KY5	Sfo1_5013	5717344	5718333	+	True	4878	1	CORE_REGION	CENTRAL_COMP
Streptomyces formicae KY5	Sfo1_5014	5718410	5719852	-	False	11948	0.325396825396825	CORE_REGION	CENTRAL_COMP
Streptomyces formicae KY5	Sfo1_5015	5719981	5720892	+	False	7282	0.587301587301587	CORE_REGION	CENTRAL_COMP
Streptomyces formicae KY5	Sfo1_5016	5720942	5721286	-	False	17146	0.365079365079365	CORE_REGION	CENTRAL_COMP
Streptomyces formicae KY5	Sfo1_5017	5721334	5721567	+	False	11769	0.333333333333333	CORE_REGION	CENTRAL_COMP
Streptomyces formicae KY5	Sfo1_5018	5721567	5722148	+	False	29200	0.174603174603175	CORE_REGION	CENTRAL_COMP
Streptomyces formicae KY5	Sfo1_5019	5722159	5722983	-	False	11243	0.341269841269841	CORE_REGION	CENTRAL_COMP
Streptomyces formicae KY5	Sfo1_5020	5723089	5723202	-	False	75834	0	CORE_REGION	CENTRAL_COMP
Streptomyces formicae KY5	Sfo1_5021	5723191	5724693	+	False	47	0.952380952380952	CORE_REGION	CENTRAL_COMP
Streptomyces formicae KY5	Sfo1_5022	5724835	5726370	+	False	1339	0.920634920634921	CORE_REGION	CENTRAL_COMP
Streptomyces formicae KY5	Sfo1_5023	5726367	5727482	+	False	2343	0.992063492063492	CORE_REGION	CENTRAL_COMP
Streptomyces formicae KY5	Sfo1_5024	5727482	5729449	+	False	6265	0.904761904761905	CORE_REGION	CENTRAL_COMP
Streptomyces formicae KY5	Sfo1_5025	5729452	5730417	+	False	6461	0.904761904761905	CORE_REGION	CENTRAL_COMP
Streptomyces formicae KY5	Sfo1_5026	5730507	5731241	-	False	2012	0.896825396825397	CORE_REGION	CENTRAL_COMP
Streptomyces formicae KY5	Sfo1_5027	5731235	5731681	-	False	12547	0.349206349206349	CORE_REGION	CENTRAL_COMP
Streptomyces formicae KY5	Sfo1_5028	5731678	5732232	-	False	1530	0.96031746031746	CORE_REGION	CENTRAL_COMP
Streptomyces formicae KY5	Sfo1_5029	5732271	5733680	+	False	513	1	CORE_REGION	CENTRAL_COMP
Streptomyces formicae KY5	Sfo1_5030	5733724	5734599	-	False	6784	0.650793650793651	CORE_REGION	CENTRAL_COMP
Streptomyces formicae KY5	Sfo1_5031	5734752	5735144	+	False	815	0.793650793650794	CORE_REGION	CENTRAL_COMP
Streptomyces formicae KY5	Sfo1_5032	5735185	5736378	+	False	4238	0.80952380952381	CORE_REGION	CENTRAL_COMP
Streptomyces formicae KY5	Sfo1_5033	5736356	5737387	-	False	13731	0.0714285714285714	CORE_REGION	CENTRAL_COMP
Streptomyces formicae KY5	Sfo1_5034	5737549	5740836	+	False	8270	0.976190476190476	CORE_REGION	CENTRAL_COMP
Streptomyces formicae KY5	Sfo1_5035	5740824	5741264	-	False	40755	0.0238095238095238	CORE_REGION	CENTRAL_COMP
Streptomyces formicae KY5	Sfo1_5036	5741435	5742676	-	False	6593	0.674603174603175	CORE_REGION	CENTRAL_COMP
Streptomyces formicae KY5	Sfo1_5037	5742919	5744214	+	False	4118	0.444444444444444	CORE_REGION	CENTRAL_COMP
Streptomyces formicae KY5	Sfo1_5038	5744360	5745100	-	False	25557	0.119047619047619	CORE_REGION	CENTRAL_COMP
Streptomyces formicae KY5	Sfo1_5039	5745173	5746024	-	False	18775	0.206349206349206	CORE_REGION	CENTRAL_COMP
Streptomyces formicae KY5	Sfo1_5040	5746017	5746643	-	False	6812	0.246031746031746	CORE_REGION	CENTRAL_COMP
Streptomyces formicae KY5	Sfo1_5041	5746730	5747722	+	True	151	1	CORE_REGION	CENTRAL_COMP
Streptomyces formicae KY5	Sfo1_5042	5747806	5748387	+	True	3493	1	CORE_REGION	CENTRAL_COMP
Streptomyces formicae KY5	Sfo1_5043	5748393	5748584	+	False	51493	0.0952380952380952	CORE_REGION	CENTRAL_COMP
Streptomyces formicae KY5	Sfo1_5044	5748581	5749336	-	False	7663	0.777777777777778	CORE_REGION	CENTRAL_COMP
Streptomyces formicae KY5	Sfo1_5045	5749350	5750801	-	False	17249	0.650793650793651	CORE_REGION	CENTRAL_COMP
Streptomyces formicae KY5	Sfo1_5046	5750969	5751487	+	False	8236	0.976190476190476	CORE_REGION	CENTRAL_COMP
Streptomyces formicae KY5	Sfo1_5047	5751480	5752433	+	False	16835	0.46031746031746	CORE_REGION	CENTRAL_COMP
Streptomyces formicae KY5	Sfo1_5048	5752430	5752906	+	False	16879	0.317460317460317	CORE_REGION	CENTRAL_COMP
Streptomyces formicae KY5	Sfo1_5049	5753867	5755309	-	False	2556	0.928571428571429	CORE_REGION	CENTRAL_COMP
Streptomyces formicae KY5	Sfo1_5050	5755239	5755481	+	False	8775	0.785714285714286	CORE_REGION	CENTRAL_COMP
Streptomyces formicae KY5	Sfo1_5051	5755496	5757055	+	False	1765	0.880952380952381	CORE_REGION	CENTRAL_COMP
Streptomyces formicae KY5	Sfo1_5052	5757298	5757618	+	False	124	1	CORE_REGION	CENTRAL_COMP
Streptomyces formicae KY5	Sfo1_5053	5757647	5757868	+	False	76082	0	CORE_REGION	CENTRAL_COMP
Streptomyces formicae KY5	Sfo1_5054	5757889	5759268	-	False	16373	0.166666666666667	CORE_REGION	CENTRAL_COMP
Streptomyces formicae KY5	Sfo1_5055	5759340	5759903	+	False	14956	0.119047619047619	CORE_REGION	CENTRAL_COMP
Streptomyces formicae KY5	Sfo1_5056	5760005	5762362	+	False	52201	0.00793650793650794	CORE_REGION	CENTRAL_COMP
Streptomyces formicae KY5	Sfo1_5057	5762359	5762790	-	False	17705	0.396825396825397	CORE_REGION	CENTRAL_COMP
Streptomyces formicae KY5	Sfo1_5058	5762965	5763735	-	True	5011	1	CORE_REGION	CENTRAL_COMP
Streptomyces formicae KY5	Sfo1_5059	5763735	5765489	-	True	2205	1	CORE_REGION	CENTRAL_COMP
Streptomyces formicae KY5	Sfo1_5060	5765506	5765997	-	True	4856	1	CORE_REGION	CENTRAL_COMP
Streptomyces formicae KY5	Sfo1_5061	5766005	5766337	-	True	6310	1	CORE_REGION	CENTRAL_COMP
Streptomyces formicae KY5	Sfo1_5062	5766554	5767204	-	False	632	0.952380952380952	CORE_REGION	CENTRAL_COMP
Streptomyces formicae KY5	Sfo1_5063	5767460	5769052	+	False	4790	0.992063492063492	CORE_REGION	CENTRAL_COMP
Streptomyces formicae KY5	Sfo1_5064	5769200	5770009	+	False	14939	0.563492063492063	CORE_REGION	CENTRAL_COMP
Streptomyces formicae KY5	Sfo1_5065	5770137	5770643	+	False	16557	0.412698412698413	CORE_REGION	CENTRAL_COMP
Streptomyces formicae KY5	Sfo1_5066	5770715	5771302	+	False	17159	0.714285714285714	CORE_REGION	CENTRAL_COMP
Streptomyces formicae KY5	Sfo1_5067	5771314	5771835	-	False	17278	0.126984126984127	CORE_REGION	CENTRAL_COMP
Streptomyces formicae KY5	Sfo1_5068	5772114	5772551	+	False	16888	0.468253968253968	CORE_REGION	CENTRAL_COMP
Streptomyces formicae KY5	Sfo1_5069	5772678	5773319	+	False	75936	0.0238095238095238	CORE_REGION	CENTRAL_COMP
Streptomyces formicae KY5	Sfo1_5070	5773439	5775649	+	False	29498	0.0873015873015873	CORE_REGION	CENTRAL_COMP
Streptomyces formicae KY5	Sfo1_5071	5775685	5777283	+	False	18153	0.293650793650794	CORE_REGION	CENTRAL_COMP
Streptomyces formicae KY5	Sfo1_5072	5777309	5778691	-	False	6018	1	CORE_REGION	CENTRAL_COMP
Streptomyces formicae KY5	Sfo1_5073	5779009	5779872	+	False	51363	0.0793650793650794	CORE_REGION	CENTRAL_COMP
Streptomyces formicae KY5	Sfo1_5074	5780029	5780655	+	False	17632	0.515873015873016	CORE_REGION	CENTRAL_COMP
Streptomyces formicae KY5	Sfo1_5075	5781079	5781606	+	False	76156	0	CORE_REGION	CENTRAL_COMP
Streptomyces formicae KY5	Sfo1_5076	5781672	5782739	+	False	50	0.841269841269841	CORE_REGION	CENTRAL_COMP
Streptomyces formicae KY5	Sfo1_5077	5782736	5783725	+	False	75871	0	CORE_REGION	CENTRAL_COMP
Streptomyces formicae KY5	Sfo1_5078	5783858	5784811	+	False	76315	0	CORE_REGION	CENTRAL_COMP
Streptomyces formicae KY5	Sfo1_5079	5785025	5785870	+	False	76029	0	CORE_REGION	CENTRAL_COMP
Streptomyces formicae KY5	Sfo1_5080	5787277	5787897	+	False	76387	0	CORE_REGION	CENTRAL_COMP
Streptomyces formicae KY5	Sfo1_5081	5788070	5788306	+	False	28628	0.0952380952380952	CORE_REGION	CENTRAL_COMP
Streptomyces formicae KY5	Sfo1_5082	5788855	5788977	-	False	76032	0	CORE_REGION	CENTRAL_COMP
Streptomyces formicae KY5	Sfo1_5083	5789188	5789553	+	False	27192	0.0317460317460317	CORE_REGION	CENTRAL_COMP
Streptomyces formicae KY5	Sfo1_5084	5790222	5790587	-	False	75446	0.00793650793650794	CORE_REGION	CENTRAL_COMP
Streptomyces formicae KY5	Sfo1_5085	5790681	5791346	+	False	5852	1	CORE_REGION	CENTRAL_COMP
Streptomyces formicae KY5	Sfo1_5086	5791346	5792566	+	False	12362	0.801587301587302	CORE_REGION	CENTRAL_COMP
Streptomyces formicae KY5	Sfo1_5087	5792838	5793740	-	False	8502	0.912698412698413	CORE_REGION	CENTRAL_COMP
Streptomyces formicae KY5	Sfo1_5088	5793830	5795410	+	False	3710	0.825396825396825	CORE_REGION	CENTRAL_COMP
Streptomyces formicae KY5	Sfo1_5089	5795564	5796256	+	False	6476	0.777777777777778	CORE_REGION	CENTRAL_COMP
Streptomyces formicae KY5	Sfo1_5090	5796278	5796754	-	False	860	0.650793650793651	CORE_REGION	CENTRAL_COMP
Streptomyces formicae KY5	Sfo1_5091	5796767	5798224	-	False	12406	0.746031746031746	CORE_REGION	CENTRAL_COMP
Streptomyces formicae KY5	Sfo1_5092	5798262	5798912	+	False	1295	0.69047619047619	CORE_REGION	CENTRAL_COMP
Streptomyces formicae KY5	Sfo1_5093	5798896	5800041	-	False	5795	0.746031746031746	CORE_REGION	CENTRAL_COMP
Streptomyces formicae KY5	Sfo1_5094	5800038	5801420	-	False	973	0.96031746031746	CORE_REGION	CENTRAL_COMP
Streptomyces formicae KY5	Sfo1_5095	5801420	5802376	-	False	4021	0.968253968253968	CORE_REGION	CENTRAL_COMP
Streptomyces formicae KY5	Sfo1_5096	5802812	5803972	+	False	1595	0.952380952380952	CORE_REGION	CENTRAL_COMP
Streptomyces formicae KY5	Sfo1_5097	5804032	5805348	+	False	1220	0.920634920634921	CORE_REGION	CENTRAL_COMP
Streptomyces formicae KY5	Sfo1_5098	5805362	5806312	+	False	9178	0.968253968253968	CORE_REGION	CENTRAL_COMP
Streptomyces formicae KY5	Sfo1_5099	5806366	5807469	+	False	9772	0.968253968253968	CORE_REGION	CENTRAL_COMP
Streptomyces formicae KY5	Sfo1_5100	5807480	5807935	-	False	8484	0.563492063492063	CORE_REGION	CENTRAL_COMP
Streptomyces formicae KY5	Sfo1_5101	5807990	5808379	-	False	12075	0.80952380952381	CORE_REGION	CENTRAL_COMP
Streptomyces formicae KY5	Sfo1_5102	5808624	5809112	-	False	9571	0.246031746031746	CORE_REGION	CENTRAL_COMP
Streptomyces formicae KY5	Sfo1_5103	5809197	5809427	-	False	12009	0.301587301587302	CORE_REGION	CENTRAL_COMP
Streptomyces formicae KY5	Sfo1_5104	5809520	5809822	-	False	15544	0.222222222222222	CORE_REGION	CENTRAL_COMP
Streptomyces formicae KY5	Sfo1_5105	5810860	5810982	-	False	76389	0	CORE_REGION	CENTRAL_COMP
Streptomyces formicae KY5	Sfo1_5106	5811175	5811357	-	False	209	1	CORE_REGION	CENTRAL_COMP
Streptomyces formicae KY5	Sfo1_5107	5811371	5812225	-	False	3809	0.706349206349206	CORE_REGION	CENTRAL_COMP
Streptomyces formicae KY5	Sfo1_5108	5812455	5812904	+	False	886	0.563492063492063	CORE_REGION	CENTRAL_COMP
Streptomyces formicae KY5	Sfo1_5109	5812914	5813528	-	False	5480	0.579365079365079	CORE_REGION	CENTRAL_COMP
Streptomyces formicae KY5	Sfo1_5110	5813786	5814496	+	False	25197	0.182539682539683	CORE_REGION	CENTRAL_COMP
Streptomyces formicae KY5	Sfo1_5111	5814533	5814937	+	False	96	0.746031746031746	CORE_REGION	CENTRAL_COMP
Streptomyces formicae KY5	Sfo1_5112	5814954	5815775	-	False	26773	0.0634920634920635	CORE_REGION	CENTRAL_COMP
Streptomyces formicae KY5	Sfo1_5113	5815894	5816412	+	False	687	0.357142857142857	CORE_REGION	CENTRAL_COMP
Streptomyces formicae KY5	Sfo1_5114	5816544	5817779	+	False	9177	1	CORE_REGION	CENTRAL_COMP
Streptomyces formicae KY5	Sfo1_5115	5817936	5819018	+	False	8345	1	CORE_REGION	CENTRAL_COMP
Streptomyces formicae KY5	Sfo1_5116	5819251	5820303	+	False	8345	1	CORE_REGION	CENTRAL_COMP
Streptomyces formicae KY5	Sfo1_5117	5820660	5822183	+	True	9633	1	CORE_REGION	CENTRAL_COMP
Streptomyces formicae KY5	Sfo1_5118	5822180	5823313	+	True	1747	1	CORE_REGION	CENTRAL_COMP
Streptomyces formicae KY5	Sfo1_5119	5823310	5824572	+	True	7588	1	CORE_REGION	CENTRAL_COMP
Streptomyces formicae KY5	Sfo1_5120	5824569	5824970	+	False	2379	1	CORE_REGION	CENTRAL_COMP
Streptomyces formicae KY5	Sfo1_5121	5825108	5826385	+	True	6631	1	CORE_REGION	CENTRAL_COMP
Streptomyces formicae KY5	Sfo1_5122	5826852	5828729	+	False	15021	0.587301587301587	CORE_REGION	CENTRAL_COMP
Streptomyces formicae KY5	Sfo1_5123	5829060	5830043	-	False	8942	0.96031746031746	CORE_REGION	CENTRAL_COMP
Streptomyces formicae KY5	Sfo1_5124	5830187	5831521	-	True	2079	1	CORE_REGION	CENTRAL_COMP
Streptomyces formicae KY5	Sfo1_5125	5831603	5832547	+	False	6643	0.992063492063492	CORE_REGION	CENTRAL_COMP
Streptomyces formicae KY5	Sfo1_5126	5832595	5833275	-	False	3750	1	CORE_REGION	CENTRAL_COMP
Streptomyces formicae KY5	Sfo1_5127	5833540	5834631	+	False	4106	1	CORE_REGION	CENTRAL_COMP
Streptomyces formicae KY5	Sfo1_5128	5834785	5835108	+	False	51522	0.0238095238095238	CORE_REGION	CENTRAL_COMP
Streptomyces formicae KY5	Sfo1_5129	5835186	5835389	-	False	30	0.992063492063492	CORE_REGION	CENTRAL_COMP
Streptomyces formicae KY5	Sfo1_5130	5835480	5836028	-	False	3282	1	CORE_REGION	CENTRAL_COMP
Streptomyces formicae KY5	Sfo1_5131	5836068	5836655	-	False	7743	1	CORE_REGION	CENTRAL_COMP
Streptomyces formicae KY5	Sfo1_5132	5836667	5838214	-	True	1828	1	CORE_REGION	CENTRAL_COMP
Streptomyces formicae KY5	Sfo1_5133	5838211	5838888	-	True	4492	1	CORE_REGION	CENTRAL_COMP
Streptomyces formicae KY5	Sfo1_5134	5839187	5839867	+	False	3387	1	CORE_REGION	CENTRAL_COMP
Streptomyces formicae KY5	Sfo1_5135	5840069	5840674	-	True	3300	1	CORE_REGION	CENTRAL_COMP
Streptomyces formicae KY5	Sfo1_5136	5840930	5841787	+	False	8059	0.928571428571429	CORE_REGION	CENTRAL_COMP
Streptomyces formicae KY5	Sfo1_5137	5841937	5842314	+	False	12942	0.936507936507937	CORE_REGION	CENTRAL_COMP
Streptomyces formicae KY5	Sfo1_5138	5842266	5843828	-	False	11220	0.103174603174603	CORE_REGION	CENTRAL_COMP
Streptomyces formicae KY5	Sfo1_5139	5843856	5844461	-	False	1283	0.904761904761905	CORE_REGION	CENTRAL_COMP
Streptomyces formicae KY5	Sfo1_5140	5844492	5845292	+	False	693	0.984126984126984	CORE_REGION	CENTRAL_COMP
Streptomyces formicae KY5	Sfo1_5141	5845447	5846331	-	True	9423	1	CORE_REGION	CENTRAL_COMP
Streptomyces formicae KY5	Sfo1_5142	5846324	5847763	-	True	2547	1	CORE_REGION	CENTRAL_COMP
Streptomyces formicae KY5	Sfo1_5143	5847767	5848684	-	True	7336	1	CORE_REGION	CENTRAL_COMP
Streptomyces formicae KY5	Sfo1_5144	5849034	5849678	+	False	5194	0.992063492063492	CORE_REGION	CENTRAL_COMP
Streptomyces formicae KY5	Sfo1_5145	5849728	5850939	-	False	2269	0.976190476190476	CORE_REGION	CENTRAL_COMP
Streptomyces formicae KY5	Sfo1_5146	5851068	5852711	-	True	8643	1	CORE_REGION	CENTRAL_COMP
Streptomyces formicae KY5	Sfo1_5147	5852908	5853732	-	True	9728	1	CORE_REGION	CENTRAL_COMP
Streptomyces formicae KY5	Sfo1_5148	5853846	5854283	-	False	9763	0.992063492063492	CORE_REGION	CENTRAL_COMP
Streptomyces formicae KY5	Sfo1_5149	5854397	5855836	+	True	8138	1	CORE_REGION	CENTRAL_COMP
Streptomyces formicae KY5	Sfo1_5150	5856013	5856984	+	True	3261	1	CORE_REGION	CENTRAL_COMP
Streptomyces formicae KY5	Sfo1_5151	5857065	5857682	-	False	163	0.984126984126984	CORE_REGION	CENTRAL_COMP
Streptomyces formicae KY5	Sfo1_5152	5857751	5857930	-	False	51052	0.0476190476190476	CORE_REGION	CENTRAL_COMP
Streptomyces formicae KY5	Sfo1_5153	5857933	5858799	-	False	51070	0.0476190476190476	CORE_REGION	CENTRAL_COMP
Streptomyces formicae KY5	Sfo1_5154	5859091	5860866	-	False	742	1	CORE_REGION	CENTRAL_COMP
Streptomyces formicae KY5	Sfo1_5155	5861228	5861683	+	False	9782	0.912698412698413	CORE_REGION	CENTRAL_COMP
Streptomyces formicae KY5	Sfo1_5156	5861730	5862335	-	True	9579	1	CORE_REGION	CENTRAL_COMP
Streptomyces formicae KY5	Sfo1_5157	5862384	5862512	-	False	12991	0.936507936507937	CORE_REGION	CENTRAL_COMP
Streptomyces formicae KY5	Sfo1_5158	5862602	5862808	-	False	1851	0.992063492063492	CORE_REGION	CENTRAL_COMP
Streptomyces formicae KY5	Sfo1_5159	5862836	5864410	-	False	133	1	CORE_REGION	CENTRAL_COMP
Streptomyces formicae KY5	Sfo1_5160	5864559	5865428	+	True	727	1	CORE_REGION	CENTRAL_COMP
Streptomyces formicae KY5	Sfo1_5161	5866141	5867271	+	True	3136	1	CORE_REGION	CENTRAL_COMP
Streptomyces formicae KY5	Sfo1_5162	5867350	5868147	+	True	8874	1	CORE_REGION	CENTRAL_COMP
Streptomyces formicae KY5	Sfo1_5163	5868259	5869455	+	False	8827	1	CORE_REGION	CENTRAL_COMP
Streptomyces formicae KY5	Sfo1_5164	5869950	5871488	+	False	2898	1	CORE_REGION	CENTRAL_COMP
Streptomyces formicae KY5	Sfo1_5165	5871502	5872101	-	False	51474	0.119047619047619	CORE_REGION	CENTRAL_COMP
Streptomyces formicae KY5	Sfo1_5166	5872098	5873687	-	False	7684	0.253968253968254	CORE_REGION	CENTRAL_COMP
Streptomyces formicae KY5	Sfo1_5167	5873788	5874519	-	False	74191	0.0158730158730159	CORE_REGION	CENTRAL_COMP
Streptomyces formicae KY5	Sfo1_5168	5875562	5875975	+	False	29613	0.0793650793650794	CORE_REGION	CENTRAL_COMP
Streptomyces formicae KY5	Sfo1_5169	5876058	5877410	-	False	19442	0.412698412698413	CORE_REGION	CENTRAL_COMP
Streptomyces formicae KY5	Sfo1_5170	5877551	5877748	-	False	209	1	CORE_REGION	CENTRAL_COMP
Streptomyces formicae KY5	Sfo1_5171	5877757	5878608	-	False	3809	0.706349206349206	CORE_REGION	CENTRAL_COMP
Streptomyces formicae KY5	Sfo1_5172	5878835	5879338	+	False	886	0.563492063492063	CORE_REGION	CENTRAL_COMP
Streptomyces formicae KY5	Sfo1_5173	5879358	5879669	-	False	8555	0.984126984126984	CORE_REGION	CENTRAL_COMP
Streptomyces formicae KY5	Sfo1_5174	5879825	5880112	+	False	4052	0.912698412698413	CORE_REGION	CENTRAL_COMP
Streptomyces formicae KY5	Sfo1_5175	5880398	5881657	+	False	6139	1	CORE_REGION	CENTRAL_COMP
Streptomyces formicae KY5	Sfo1_5176	5881818	5882537	+	False	648	0.984126984126984	CORE_REGION	CENTRAL_COMP
Streptomyces formicae KY5	Sfo1_5177	5882542	5882664	-	False	76215	0.00793650793650794	CORE_REGION	CENTRAL_COMP
Streptomyces formicae KY5	Sfo1_5178	5882671	5886006	+	False	441	0.976190476190476	CORE_REGION	CENTRAL_COMP
Streptomyces formicae KY5	Sfo1_5179	5886035	5886433	-	False	10155	0.214285714285714	CORE_REGION	CENTRAL_COMP
Streptomyces formicae KY5	Sfo1_5180	5886524	5886871	+	False	9855	0.166666666666667	CORE_REGION	CENTRAL_COMP
Streptomyces formicae KY5	Sfo1_5181	5886868	5887638	+	False	16104	0.325396825396825	CORE_REGION	CENTRAL_COMP
Streptomyces formicae KY5	Sfo1_5182	5887697	5888119	+	False	10428	0.738095238095238	CORE_REGION	CENTRAL_COMP
Streptomyces formicae KY5	Sfo1_5183	5888126	5888926	+	False	5594	0.801587301587302	CORE_REGION	CENTRAL_COMP
Streptomyces formicae KY5	Sfo1_5184	5888942	5889328	-	False	1288	0.841269841269841	CORE_REGION	CENTRAL_COMP
Streptomyces formicae KY5	Sfo1_5185	5889504	5890589	-	False	7964	0.888888888888889	CORE_REGION	CENTRAL_COMP
Streptomyces formicae KY5	Sfo1_5186	5890675	5891562	+	False	15	1	CORE_REGION	CENTRAL_COMP
Streptomyces formicae KY5	Sfo1_5187	5891646	5892041	+	False	3417	0.69047619047619	CORE_REGION	CENTRAL_COMP
Streptomyces formicae KY5	Sfo1_5188	5892091	5892699	-	False	614	0.547619047619048	CORE_REGION	CENTRAL_COMP
Streptomyces formicae KY5	Sfo1_5189	5892738	5893388	-	False	2014	0.547619047619048	CORE_REGION	CENTRAL_COMP
Streptomyces formicae KY5	Sfo1_5190	5893914	5894849	-	False	19583	0.134920634920635	CORE_REGION	CENTRAL_COMP
Streptomyces formicae KY5	Sfo1_5191	5894914	5895621	-	False	6996	0.976190476190476	CORE_REGION	CENTRAL_COMP
Streptomyces formicae KY5	Sfo1_5192	5895694	5896812	-	False	1316	0.992063492063492	CORE_REGION	CENTRAL_COMP
Streptomyces formicae KY5	Sfo1_5193	5896914	5898068	+	True	2950	1	CORE_REGION	CENTRAL_COMP
Streptomyces formicae KY5	Sfo1_5194	5898081	5898332	-	False	1852	0.825396825396825	CORE_REGION	CENTRAL_COMP
Streptomyces formicae KY5	Sfo1_5195	5898349	5898831	-	False	6351	0.912698412698413	CORE_REGION	CENTRAL_COMP
Streptomyces formicae KY5	Sfo1_5196	5898896	5899414	-	True	4147	1	CORE_REGION	CENTRAL_COMP
Streptomyces formicae KY5	Sfo1_5197	5899572	5900801	+	True	7789	1	CORE_REGION	CENTRAL_COMP
Streptomyces formicae KY5	Sfo1_5198	5900882	5901010	+	False	76231	0	CORE_REGION	CENTRAL_COMP
Streptomyces formicae KY5	Sfo1_5199	5900977	5901984	+	False	1690	0.984126984126984	CORE_REGION	CENTRAL_COMP
Streptomyces formicae KY5	Sfo1_5200	5901981	5902850	+	False	2028	0.992063492063492	CORE_REGION	CENTRAL_COMP
Streptomyces formicae KY5	Sfo1_5201	5902940	5903437	-	True	5940	1	CORE_REGION	CENTRAL_COMP
Streptomyces formicae KY5	Sfo1_5202	5903616	5904023	-	False	2917	0.992063492063492	CORE_REGION	CENTRAL_COMP
Streptomyces formicae KY5	Sfo1_5203	5904161	5905021	+	True	164	1	CORE_REGION	CENTRAL_COMP
Streptomyces formicae KY5	Sfo1_5204	5905041	5905277	+	False	847	0.992063492063492	CORE_REGION	CENTRAL_COMP
Streptomyces formicae KY5	Sfo1_5205	5905432	5906130	+	False	6350	0.531746031746032	CORE_REGION	CENTRAL_COMP
Streptomyces formicae KY5	Sfo1_5206	5906162	5909371	-	False	162	0.873015873015873	CORE_REGION	CENTRAL_COMP
Streptomyces formicae KY5	Sfo1_5207	5909372	5909524	+	False	76339	0.00793650793650794	CORE_REGION	CENTRAL_COMP
Streptomyces formicae KY5	Sfo1_5208	5909605	5910051	+	False	622	0.984126984126984	CORE_REGION	CENTRAL_COMP
Streptomyces formicae KY5	Sfo1_5209	5910172	5910906	+	False	32182	0.119047619047619	CORE_REGION	CENTRAL_COMP
Streptomyces formicae KY5	Sfo1_5210	5910986	5911552	-	False	10013	0.293650793650794	CORE_REGION	CENTRAL_COMP
Streptomyces formicae KY5	Sfo1_5211	5911549	5911776	-	False	76244	0	CORE_REGION	CENTRAL_COMP
Streptomyces formicae KY5	Sfo1_5212	5911729	5913765	+	True	7601	1	CORE_REGION	CENTRAL_COMP
Streptomyces formicae KY5	Sfo1_5213	5913819	5914559	-	False	4939	0.952380952380952	CORE_REGION	CENTRAL_COMP
Streptomyces formicae KY5	Sfo1_5214	5914614	5915246	-	False	2791	0.642857142857143	CORE_REGION	CENTRAL_COMP
Streptomyces formicae KY5	Sfo1_5215	5915251	5916855	-	False	2897	1	CORE_REGION	CENTRAL_COMP
Streptomyces formicae KY5	Sfo1_5216	5916982	5917707	-	False	9099	1	CORE_REGION	CENTRAL_COMP
Streptomyces formicae KY5	Sfo1_5217	5917946	5919808	+	True	1360	1	CORE_REGION	CENTRAL_COMP
Streptomyces formicae KY5	Sfo1_5218	5920025	5921734	+	False	42480	0.150793650793651	CORE_REGION	CENTRAL_COMP
Streptomyces formicae KY5	Sfo1_5219	5921811	5922221	-	False	2242	0.992063492063492	CORE_REGION	CENTRAL_COMP
Streptomyces formicae KY5	Sfo1_5220	5922303	5923514	-	False	5665	0.992063492063492	CORE_REGION	CENTRAL_COMP
Streptomyces formicae KY5	Sfo1_5221	5923769	5924620	+	False	5103	0.80952380952381	CORE_REGION	CENTRAL_COMP
Streptomyces formicae KY5	Sfo1_5222	5924744	5925061	+	False	2031	0.896825396825397	CORE_REGION	CENTRAL_COMP
Streptomyces formicae KY5	Sfo1_5223	5925353	5925556	+	False	7202	1	CORE_REGION	CENTRAL_COMP
Streptomyces formicae KY5	Sfo1_5224	5925625	5926224	-	False	75874	0.0396825396825397	CORE_REGION	CENTRAL_COMP
Streptomyces formicae KY5	Sfo1_5225	5926348	5927796	+	False	76357	0.0396825396825397	CORE_REGION	CENTRAL_COMP
Streptomyces formicae KY5	Sfo1_5226	5927896	5928768	+	False	5103	0.80952380952381	CORE_REGION	CENTRAL_COMP
Streptomyces formicae KY5	Sfo1_5227	5928791	5930407	-	False	5151	0.976190476190476	CORE_REGION	CENTRAL_COMP
Streptomyces formicae KY5	Sfo1_5228	5930699	5932006	-	False	5937	1	CORE_REGION	CENTRAL_COMP
Streptomyces formicae KY5	Sfo1_5229	5932187	5933206	+	False	1726	0.920634920634921	CORE_REGION	CENTRAL_COMP
Streptomyces formicae KY5	Sfo1_5230	5933203	5933967	+	False	4743	0.96031746031746	CORE_REGION	CENTRAL_COMP
Streptomyces formicae KY5	Sfo1_5231	5933964	5934374	+	False	4565	0.976190476190476	CORE_REGION	CENTRAL_COMP
Streptomyces formicae KY5	Sfo1_5232	5934529	5936019	+	False	7606	0.69047619047619	CORE_REGION	CENTRAL_COMP
Streptomyces formicae KY5	Sfo1_5233	5936029	5937588	-	False	1493	0.896825396825397	CORE_REGION	CENTRAL_COMP
Streptomyces formicae KY5	Sfo1_5234	5937745	5939082	-	False	8148	0.738095238095238	CORE_REGION	CENTRAL_COMP
Streptomyces formicae KY5	Sfo1_5235	5939263	5940594	+	False	17240	0.53968253968254	CORE_REGION	CENTRAL_COMP
Streptomyces formicae KY5	Sfo1_5236	5940675	5941691	-	False	1269	0.944444444444444	CORE_REGION	CENTRAL_COMP
Streptomyces formicae KY5	Sfo1_5237	5941958	5942917	+	False	6248	0.992063492063492	CORE_REGION	CENTRAL_COMP
Streptomyces formicae KY5	Sfo1_5238	5943047	5943757	+	True	5738	1	CORE_REGION	CENTRAL_COMP
Streptomyces formicae KY5	Sfo1_5239	5943768	5945393	+	False	7452	1	CORE_REGION	CENTRAL_COMP
Streptomyces formicae KY5	Sfo1_5240	5945383	5945859	+	False	7936	0.984126984126984	CORE_REGION	CENTRAL_COMP
Streptomyces formicae KY5	Sfo1_5241	5945894	5947231	+	True	7524	1	CORE_REGION	CENTRAL_COMP
Streptomyces formicae KY5	Sfo1_5242	5947242	5948189	+	True	7496	1	CORE_REGION	CENTRAL_COMP
Streptomyces formicae KY5	Sfo1_5243	5948218	5949108	+	True	3497	1	CORE_REGION	CENTRAL_COMP
Streptomyces formicae KY5	Sfo1_5244	5949381	5949599	+	False	27679	0.166666666666667	CORE_REGION	CENTRAL_COMP
Streptomyces formicae KY5	Sfo1_5245	5949752	5950201	+	False	1221	0.920634920634921	CORE_REGION	CENTRAL_COMP
Streptomyces formicae KY5	Sfo1_5246	5950282	5950833	+	False	6370	0.968253968253968	CORE_REGION	CENTRAL_COMP
Streptomyces formicae KY5	Sfo1_5247	5950837	5951472	+	False	923	1	CORE_REGION	CENTRAL_COMP
Streptomyces formicae KY5	Sfo1_5248	5951462	5952031	-	False	33146	0.0396825396825397	CORE_REGION	CENTRAL_COMP
Streptomyces formicae KY5	Sfo1_5249	5952065	5952844	+	False	8635	0.912698412698413	CORE_REGION	CENTRAL_COMP
Streptomyces formicae KY5	Sfo1_5250	5952931	5953302	+	False	310	1	CORE_REGION	CENTRAL_COMP
Streptomyces formicae KY5	Sfo1_5251	5953544	5953927	-	False	1785	0.928571428571429	CORE_REGION	CENTRAL_COMP
Streptomyces formicae KY5	Sfo1_5252	5954266	5954808	+	False	50472	0.0793650793650794	CORE_REGION	CENTRAL_COMP
Streptomyces formicae KY5	Sfo1_5253	5954784	5954909	+	False	76270	0	CORE_REGION	CENTRAL_COMP
Streptomyces formicae KY5	Sfo1_5254	5954906	5955973	-	False	759	1	CORE_REGION	CENTRAL_COMP
Streptomyces formicae KY5	Sfo1_5255	5956054	5956827	+	False	1388	0.992063492063492	CORE_REGION	CENTRAL_COMP
Streptomyces formicae KY5	Sfo1_5256	5957162	5958484	+	True	8832	1	CORE_REGION	CENTRAL_COMP
Streptomyces formicae KY5	Sfo1_5257	5958885	5959604	+	False	3203	1	CORE_REGION	CENTRAL_COMP
Streptomyces formicae KY5	Sfo1_5258	5959741	5961141	+	False	8754	1	CORE_REGION	CENTRAL_COMP
Streptomyces formicae KY5	Sfo1_5259	5961208	5961738	-	False	7844	0.928571428571429	CORE_REGION	CENTRAL_COMP
Streptomyces formicae KY5	Sfo1_5260	5961754	5962308	-	False	952	0.904761904761905	CORE_REGION	CENTRAL_COMP
Streptomyces formicae KY5	Sfo1_5261	5962467	5963429	+	False	1114	0.888888888888889	CORE_REGION	CENTRAL_COMP
Streptomyces formicae KY5	Sfo1_5262	5963522	5965933	-	False	825	0.96031746031746	CORE_REGION	CENTRAL_COMP
Streptomyces formicae KY5	Sfo1_5263	5965930	5966616	-	False	7898	0.992063492063492	CORE_REGION	CENTRAL_COMP
Streptomyces formicae KY5	Sfo1_5264	5966613	5967140	-	False	7033	0.96031746031746	CORE_REGION	CENTRAL_COMP
Streptomyces formicae KY5	Sfo1_5265	5967379	5969619	+	False	4370	1	CORE_REGION	CENTRAL_COMP
Streptomyces formicae KY5	Sfo1_5266	5969704	5971146	-	False	1398	0.992063492063492	CORE_REGION	CENTRAL_COMP
Streptomyces formicae KY5	Sfo1_5267	5971229	5973124	-	False	6738	1	CORE_REGION	CENTRAL_COMP
Streptomyces formicae KY5	Sfo1_5268	5973355	5973996	-	False	4057	0.76984126984127	CORE_REGION	CENTRAL_COMP
Streptomyces formicae KY5	Sfo1_5269	5974113	5974796	-	True	1368	1	CORE_REGION	CENTRAL_COMP
Streptomyces formicae KY5	Sfo1_5270	5974870	5976282	-	True	6417	1	CORE_REGION	CENTRAL_COMP
Streptomyces formicae KY5	Sfo1_5271	5976406	5977944	+	False	11484	0.531746031746032	CORE_REGION	CENTRAL_COMP
Streptomyces formicae KY5	Sfo1_5272	5978070	5979737	-	True	2587	1	CORE_REGION	CENTRAL_COMP
Streptomyces formicae KY5	Sfo1_5273	5979920	5980609	+	False	4206	0.992063492063492	CORE_REGION	CENTRAL_COMP
Streptomyces formicae KY5	Sfo1_5274	5980835	5981149	+	False	204	1	CORE_REGION	CENTRAL_COMP
Streptomyces formicae KY5	Sfo1_5275	5981283	5982314	-	True	7634	1	CORE_REGION	CENTRAL_COMP
Streptomyces formicae KY5	Sfo1_5276	5982469	5982987	+	False	5031	1	CORE_REGION	CENTRAL_COMP
Streptomyces formicae KY5	Sfo1_5277	5983071	5983661	-	False	2441	0.976190476190476	CORE_REGION	CENTRAL_COMP
Streptomyces formicae KY5	Sfo1_5278	5983810	5984067	-	False	6021	0.992063492063492	CORE_REGION	CENTRAL_COMP
Streptomyces formicae KY5	Sfo1_5279	5984077	5985249	-	True	2022	1	CORE_REGION	CENTRAL_COMP
Streptomyces formicae KY5	Sfo1_5280	5985416	5986810	-	False	11715	0.706349206349206	CORE_REGION	CENTRAL_COMP
Streptomyces formicae KY5	Sfo1_5281	5986896	5987879	+	False	1024	1	CORE_REGION	CENTRAL_COMP
Streptomyces formicae KY5	Sfo1_5282	5987901	5988644	+	False	4612	0.992063492063492	CORE_REGION	CENTRAL_COMP
Streptomyces formicae KY5	Sfo1_5283	5988668	5989327	-	False	14902	0.880952380952381	CORE_REGION	CENTRAL_COMP
Streptomyces formicae KY5	Sfo1_5284	5989525	5990613	+	True	3986	1	CORE_REGION	CENTRAL_COMP
Streptomyces formicae KY5	Sfo1_5285	5990754	5992166	+	False	54	0.976190476190476	CORE_REGION	CENTRAL_COMP
Streptomyces formicae KY5	Sfo1_5286	5992170	5994902	-	False	13529	0.285714285714286	CORE_REGION	CENTRAL_COMP
Streptomyces formicae KY5	Sfo1_5287	5996230	5997804	+	False	441	0.976190476190476	CORE_REGION	CENTRAL_COMP
Streptomyces formicae KY5	Sfo1_5288	5997989	5998858	+	False	16763	0.587301587301587	CORE_REGION	CENTRAL_COMP
Streptomyces formicae KY5	Sfo1_5289	5998977	6000188	+	False	51800	0.0634920634920635	CORE_REGION	CENTRAL_COMP
Streptomyces formicae KY5	Sfo1_5290	6000301	6001056	+	False	9582	0.992063492063492	CORE_REGION	CENTRAL_COMP
Streptomyces formicae KY5	Sfo1_5291	6001338	6001523	+	False	9020	1	CORE_REGION	CENTRAL_COMP
Streptomyces formicae KY5	Sfo1_5292	6001580	6001981	+	False	2703	0.873015873015873	CORE_REGION	CENTRAL_COMP
Streptomyces formicae KY5	Sfo1_5293	6002108	6002515	+	False	124	1	CORE_REGION	CENTRAL_COMP
Streptomyces formicae KY5	Sfo1_5294	6002689	6005346	+	False	1219	1	CORE_REGION	CENTRAL_COMP
Streptomyces formicae KY5	Sfo1_5295	6005379	6006092	-	False	15063	0.333333333333333	CORE_REGION	CENTRAL_COMP
Streptomyces formicae KY5	Sfo1_5296	6006196	6008295	-	False	15059	0.642857142857143	CORE_REGION	CENTRAL_COMP
Streptomyces formicae KY5	Sfo1_5297	6008395	6009819	-	False	30480	0.119047619047619	CORE_REGION	CENTRAL_COMP
Streptomyces formicae KY5	Sfo1_5298	6009952	6011157	-	False	24833	0.182539682539683	CORE_REGION	CENTRAL_COMP
Streptomyces formicae KY5	Sfo1_5299	6011221	6012057	-	False	1529	0.880952380952381	CORE_REGION	CENTRAL_COMP
Streptomyces formicae KY5	Sfo1_5300	6012054	6013052	-	False	985	0.936507936507937	CORE_REGION	CENTRAL_COMP
Streptomyces formicae KY5	Sfo1_5301	6013095	6014339	-	False	30912	0.134920634920635	CORE_REGION	CENTRAL_COMP
Streptomyces formicae KY5	Sfo1_5302	6014692	6015702	+	False	22188	0.142857142857143	CORE_REGION	CENTRAL_COMP
Streptomyces formicae KY5	Sfo1_5303	6015751	6016878	-	False	30664	0.134920634920635	CORE_REGION	CENTRAL_COMP
Streptomyces formicae KY5	Sfo1_5304	6017020	6017757	+	False	23564	0.222222222222222	CORE_REGION	CENTRAL_COMP
Streptomyces formicae KY5	Sfo1_5305	6017762	6018703	-	False	58596	0.0317460317460317	CORE_REGION	CENTRAL_COMP
Streptomyces formicae KY5	Sfo1_5306	6018741	6019955	-	False	17	0.706349206349206	CORE_REGION	CENTRAL_COMP
Streptomyces formicae KY5	Sfo1_5307	6020099	6020869	-	False	203	0.825396825396825	CORE_REGION	CENTRAL_COMP
Streptomyces formicae KY5	Sfo1_5308	6020866	6022809	-	False	1603	0.825396825396825	CORE_REGION	CENTRAL_COMP
Streptomyces formicae KY5	Sfo1_5309	6022809	6023591	-	False	7802	0.833333333333333	CORE_REGION	CENTRAL_COMP
Streptomyces formicae KY5	Sfo1_5310	6023699	6024004	-	False	566	0.833333333333333	CORE_REGION	CENTRAL_COMP
Streptomyces formicae KY5	Sfo1_5311	6024358	6026724	+	False	5062	1	CORE_REGION	CENTRAL_COMP
Streptomyces formicae KY5	Sfo1_5312	6026802	6027074	-	False	76264	0.00793650793650794	CORE_REGION	CENTRAL_COMP
Streptomyces formicae KY5	Sfo1_5313	6027060	6028934	+	True	7338	1	CORE_REGION	CENTRAL_COMP
Streptomyces formicae KY5	Sfo1_5314	6029495	6031120	+	False	2108	1	CORE_REGION	CENTRAL_COMP
Streptomyces formicae KY5	Sfo1_5315	6031202	6032131	+	False	3898	1	CORE_REGION	CENTRAL_COMP
Streptomyces formicae KY5	Sfo1_5316	6032124	6033086	+	False	5205	1	CORE_REGION	CENTRAL_COMP
Streptomyces formicae KY5	Sfo1_5317	6033098	6034159	+	False	7275	1	CORE_REGION	CENTRAL_COMP
Streptomyces formicae KY5	Sfo1_5318	6034152	6035306	+	False	1146	1	CORE_REGION	CENTRAL_COMP
Streptomyces formicae KY5	Sfo1_5319	6035408	6035860	+	False	9874	0.849206349206349	CORE_REGION	CENTRAL_COMP
Streptomyces formicae KY5	Sfo1_5320	6035940	6036479	+	False	4249	0.555555555555556	CORE_REGION	CENTRAL_COMP
Streptomyces formicae KY5	Sfo1_5321	6036472	6037170	+	False	56424	0.0555555555555556	CORE_REGION	CENTRAL_COMP
Streptomyces formicae KY5	Sfo1_5322	6037247	6038287	-	False	3857	0.587301587301587	CORE_REGION	CENTRAL_COMP
Streptomyces formicae KY5	Sfo1_5323	6038314	6039339	-	False	8177	0.888888888888889	CORE_REGION	CENTRAL_COMP
Streptomyces formicae KY5	Sfo1_5324	6039360	6040340	-	False	872	0.888888888888889	CORE_REGION	CENTRAL_COMP
Streptomyces formicae KY5	Sfo1_5325	6040449	6042233	-	False	4133	0.53968253968254	CORE_REGION	CENTRAL_COMP
Streptomyces formicae KY5	Sfo1_5326	6042339	6043364	-	False	2082	0.849206349206349	CORE_REGION	CENTRAL_COMP
Streptomyces formicae KY5	Sfo1_5327	6043762	6045393	+	False	2108	1	CORE_REGION	CENTRAL_COMP
Streptomyces formicae KY5	Sfo1_5328	6045461	6046384	+	False	3898	1	CORE_REGION	CENTRAL_COMP
Streptomyces formicae KY5	Sfo1_5329	6046377	6047348	+	False	5205	1	CORE_REGION	CENTRAL_COMP
Streptomyces formicae KY5	Sfo1_5330	6047355	6048401	+	False	7275	1	CORE_REGION	CENTRAL_COMP
Streptomyces formicae KY5	Sfo1_5331	6048388	6049452	+	False	1146	1	CORE_REGION	CENTRAL_COMP
Streptomyces formicae KY5	Sfo1_5332	6049466	6051649	-	False	5155	0.992063492063492	CORE_REGION	CENTRAL_COMP
Streptomyces formicae KY5	Sfo1_5333	6051801	6051995	+	False	1996	1	CORE_REGION	CENTRAL_COMP
Streptomyces formicae KY5	Sfo1_5334	6052027	6052950	+	True	8891	1	CORE_REGION	CENTRAL_COMP
Streptomyces formicae KY5	Sfo1_5335	6052947	6053486	+	False	9071	1	CORE_REGION	CENTRAL_COMP
Streptomyces formicae KY5	Sfo1_5336	6053653	6055830	+	False	1107	1	CORE_REGION	CENTRAL_COMP
Streptomyces formicae KY5	Sfo1_5337	6055977	6056885	+	False	2886	0.984126984126984	CORE_REGION	CENTRAL_COMP
Streptomyces formicae KY5	Sfo1_5338	6056882	6057649	+	False	6680	0.682539682539683	CORE_REGION	CENTRAL_COMP
Streptomyces formicae KY5	Sfo1_5339	6057646	6058842	+	False	6013	0.555555555555556	CORE_REGION	CENTRAL_COMP
Streptomyces formicae KY5	Sfo1_5340	6058839	6059498	+	False	3603	0.944444444444444	CORE_REGION	CENTRAL_COMP
Streptomyces formicae KY5	Sfo1_5341	6059529	6060383	-	False	51384	0.0476190476190476	CORE_REGION	CENTRAL_COMP
Streptomyces formicae KY5	Sfo1_5342	6060451	6061281	-	True	1544	1	CORE_REGION	CENTRAL_COMP
Streptomyces formicae KY5	Sfo1_5343	6061397	6062398	-	True	4735	1	CORE_REGION	CENTRAL_COMP
Streptomyces formicae KY5	Sfo1_5344	6062542	6062862	+	True	9432	1	CORE_REGION	CENTRAL_COMP
Streptomyces formicae KY5	Sfo1_5345	6062988	6064082	+	True	3153	1	CORE_REGION	CENTRAL_COMP
Streptomyces formicae KY5	Sfo1_5346	6064150	6064593	-	False	10159	0.857142857142857	CORE_REGION	CENTRAL_COMP
Streptomyces formicae KY5	Sfo1_5347	6064919	6065794	-	False	6488	0.992063492063492	CORE_REGION	CENTRAL_COMP
Streptomyces formicae KY5	Sfo1_5348	6065938	6067017	+	True	9670	1	CORE_REGION	CENTRAL_COMP
Streptomyces formicae KY5	Sfo1_5349	6067116	6067865	+	True	2187	1	CORE_REGION	CENTRAL_COMP
Streptomyces formicae KY5	Sfo1_5350	6067911	6068771	-	True	3863	1	CORE_REGION	CENTRAL_COMP
Streptomyces formicae KY5	Sfo1_5351	6068910	6069293	+	False	11913	0.96031746031746	CORE_REGION	CENTRAL_COMP
Streptomyces formicae KY5	Sfo1_5352	6069290	6069880	+	True	3696	1	CORE_REGION	CENTRAL_COMP
Streptomyces formicae KY5	Sfo1_5353	6070073	6070873	-	True	2800	1	CORE_REGION	CENTRAL_COMP
Streptomyces formicae KY5	Sfo1_5354	6071182	6071349	+	False	3818	0.984126984126984	CORE_REGION	CENTRAL_COMP
Streptomyces formicae KY5	Sfo1_5355	6071637	6072161	-	True	5778	1	CORE_REGION	CENTRAL_COMP
Streptomyces formicae KY5	Sfo1_5356	6072603	6073262	+	True	6640	1	CORE_REGION	CENTRAL_COMP
Streptomyces formicae KY5	Sfo1_5357	6073340	6074266	+	False	1290	0.992063492063492	CORE_REGION	CENTRAL_COMP
Streptomyces formicae KY5	Sfo1_5358	6074397	6076139	+	False	2244	0.992063492063492	CORE_REGION	CENTRAL_COMP
Streptomyces formicae KY5	Sfo1_5359	6076280	6076750	+	False	1953	1	CORE_REGION	CENTRAL_COMP
Streptomyces formicae KY5	Sfo1_5360	6076808	6077539	+	True	6008	1	CORE_REGION	CENTRAL_COMP
Streptomyces formicae KY5	Sfo1_5361	6077665	6078780	-	True	7022	1	CORE_REGION	CENTRAL_COMP
Streptomyces formicae KY5	Sfo1_5362	6078843	6079400	-	False	6284	0.984126984126984	CORE_REGION	CENTRAL_COMP
Streptomyces formicae KY5	Sfo1_5363	6079390	6080664	-	False	1551	0.984126984126984	CORE_REGION	CENTRAL_COMP
Streptomyces formicae KY5	Sfo1_5364	6080912	6081631	+	True	1657	1	CORE_REGION	CENTRAL_COMP
Streptomyces formicae KY5	Sfo1_5365	6081711	6082223	-	True	2161	1	CORE_REGION	CENTRAL_COMP
Streptomyces formicae KY5	Sfo1_5366	6082247	6083383	-	True	6574	1	CORE_REGION	CENTRAL_COMP
Streptomyces formicae KY5	Sfo1_5367	6083884	6084468	+	True	9414	1	CORE_REGION	CENTRAL_COMP
Streptomyces formicae KY5	Sfo1_5368	6084487	6085740	-	False	231	0.587301587301587	CORE_REGION	CENTRAL_COMP
Streptomyces formicae KY5	Sfo1_5369	6085996	6086544	+	False	7552	0.976190476190476	CORE_REGION	CENTRAL_COMP
Streptomyces formicae KY5	Sfo1_5370	6086948	6087814	+	True	2097	1	CORE_REGION	CENTRAL_COMP
Streptomyces formicae KY5	Sfo1_5371	6087987	6088592	+	False	7886	0.992063492063492	CORE_REGION	CENTRAL_COMP
Streptomyces formicae KY5	Sfo1_5372	6088669	6088821	-	False	6893	0.992063492063492	CORE_REGION	CENTRAL_COMP
Streptomyces formicae KY5	Sfo1_5373	6089061	6089969	+	False	5469	0.873015873015873	CORE_REGION	CENTRAL_COMP
Streptomyces formicae KY5	Sfo1_5374	6089973	6090773	-	False	8191	1	CORE_REGION	CENTRAL_COMP
Streptomyces formicae KY5	Sfo1_5375	6090970	6091491	-	False	28835	0.150793650793651	CORE_REGION	CENTRAL_COMP
Streptomyces formicae KY5	Sfo1_5376	6091632	6093875	-	False	5488	0.976190476190476	CORE_REGION	CENTRAL_COMP
Streptomyces formicae KY5	Sfo1_5377	6093984	6094295	+	False	21578	0.293650793650794	CORE_REGION	CENTRAL_COMP
Streptomyces formicae KY5	Sfo1_5378	6094330	6095076	+	True	7231	1	CORE_REGION	CENTRAL_COMP
Streptomyces formicae KY5	Sfo1_5379	6095206	6095475	-	False	7413	0.984126984126984	CORE_REGION	CENTRAL_COMP
Streptomyces formicae KY5	Sfo1_5380	6095640	6095867	-	True	9218	1	CORE_REGION	CENTRAL_COMP
Streptomyces formicae KY5	Sfo1_5381	6096007	6096660	-	True	5069	1	CORE_REGION	CENTRAL_COMP
Streptomyces formicae KY5	Sfo1_5382	6096825	6097052	-	False	4595	0.992063492063492	CORE_REGION	CENTRAL_COMP
Streptomyces formicae KY5	Sfo1_5383	6097244	6098230	+	True	4191	1	CORE_REGION	CENTRAL_COMP
Streptomyces formicae KY5	Sfo1_5384	6098239	6099621	+	False	9118	1	CORE_REGION	CENTRAL_COMP
Streptomyces formicae KY5	Sfo1_5385	6099770	6099982	-	False	75858	0	CORE_REGION	CENTRAL_COMP
Streptomyces formicae KY5	Sfo1_5386	6100004	6101692	+	False	7885	0.611111111111111	CORE_REGION	CENTRAL_COMP
Streptomyces formicae KY5	Sfo1_5387	6101695	6102621	+	False	2082	0.849206349206349	CORE_REGION	CENTRAL_COMP
Streptomyces formicae KY5	Sfo1_5388	6102618	6103607	+	False	872	0.888888888888889	CORE_REGION	CENTRAL_COMP
Streptomyces formicae KY5	Sfo1_5389	6103604	6105226	+	False	5592	0.880952380952381	CORE_REGION	CENTRAL_COMP
Streptomyces formicae KY5	Sfo1_5390	6105428	6107191	+	False	4657	0.976190476190476	CORE_REGION	CENTRAL_COMP
Streptomyces formicae KY5	Sfo1_5391	6107188	6108576	+	False	2512	0.984126984126984	CORE_REGION	CENTRAL_COMP
Streptomyces formicae KY5	Sfo1_5392	6108776	6109729	+	False	3897	0.992063492063492	CORE_REGION	CENTRAL_COMP
Streptomyces formicae KY5	Sfo1_5393	6109717	6110466	+	False	1123	0.944444444444444	CORE_REGION	CENTRAL_COMP
Streptomyces formicae KY5	Sfo1_5394	6110530	6111708	+	False	1555	0.992063492063492	CORE_REGION	CENTRAL_COMP
Streptomyces formicae KY5	Sfo1_5395	6111825	6113402	-	False	17280	0.650793650793651	CORE_REGION	CENTRAL_COMP
Streptomyces formicae KY5	Sfo1_5396	6113520	6115067	-	False	3618	0.976190476190476	CORE_REGION	CENTRAL_COMP
Streptomyces formicae KY5	Sfo1_5397	6115829	6117226	-	False	49410	0.0634920634920635	CORE_REGION	CENTRAL_COMP
Streptomyces formicae KY5	Sfo1_5398	6117223	6118470	-	False	23456	0.0952380952380952	CORE_REGION	CENTRAL_COMP
Streptomyces formicae KY5	Sfo1_5399	6118467	6119189	-	False	16774	0.380952380952381	CORE_REGION	CENTRAL_COMP
Streptomyces formicae KY5	Sfo1_5400	6119189	6119806	-	False	9903	0.5	CORE_REGION	CENTRAL_COMP
Streptomyces formicae KY5	Sfo1_5401	6119803	6121344	-	False	17121	0.373015873015873	CORE_REGION	CENTRAL_COMP
Streptomyces formicae KY5	Sfo1_5402	6121344	6124922	-	False	12311	0.396825396825397	CORE_REGION	CENTRAL_COMP
Streptomyces formicae KY5	Sfo1_5403	6124926	6125126	+	False	76268	0.0158730158730159	CORE_REGION	CENTRAL_COMP
Streptomyces formicae KY5	Sfo1_5404	6125172	6125939	+	False	23309	0.0714285714285714	CORE_REGION	CENTRAL_COMP
Streptomyces formicae KY5	Sfo1_5405	6125953	6126072	-	False	75988	0	CORE_REGION	CENTRAL_COMP
Streptomyces formicae KY5	Sfo1_5406	6126030	6128846	-	False	1116	1	CORE_REGION	CENTRAL_COMP
Streptomyces formicae KY5	Sfo1_5407	6128921	6129511	+	False	2290	0.992063492063492	CORE_REGION	CENTRAL_COMP
Streptomyces formicae KY5	Sfo1_5408	6129616	6129831	-	False	17992	0.293650793650794	CORE_REGION	CENTRAL_COMP
Streptomyces formicae KY5	Sfo1_5409	6129799	6133014	+	False	9597	1	CORE_REGION	CENTRAL_COMP
Streptomyces formicae KY5	Sfo1_5410	6133164	6133868	+	False	15423	0.523809523809524	CORE_REGION	CENTRAL_COMP
Streptomyces formicae KY5	Sfo1_5411	6133928	6137611	+	False	8320	1	CORE_REGION	CENTRAL_COMP
Streptomyces formicae KY5	Sfo1_5412	6137616	6139025	+	True	1709	1	CORE_REGION	CENTRAL_COMP
Streptomyces formicae KY5	Sfo1_5413	6139113	6140060	+	True	969	1	CORE_REGION	CENTRAL_COMP
Streptomyces formicae KY5	Sfo1_5414	6140090	6140329	-	True	8419	1	CORE_REGION	CENTRAL_COMP
Streptomyces formicae KY5	Sfo1_5415	6140537	6142690	+	True	3587	1	CORE_REGION	CENTRAL_COMP
Streptomyces formicae KY5	Sfo1_5416	6142854	6143195	+	False	1843	0.96031746031746	CORE_REGION	CENTRAL_COMP
Streptomyces formicae KY5	Sfo1_5417	6143366	6143734	+	False	7590	1	CORE_REGION	CENTRAL_COMP
Streptomyces formicae KY5	Sfo1_5418	6143884	6144054	+	False	8558	0.96031746031746	CORE_REGION	CENTRAL_COMP
Streptomyces formicae KY5	Sfo1_5419	6144245	6144394	+	False	11444	0.698412698412698	CORE_REGION	CENTRAL_COMP
Streptomyces formicae KY5	Sfo1_5420	6144426	6145808	-	False	3075	1	CORE_REGION	CENTRAL_COMP
Streptomyces formicae KY5	Sfo1_5421	6145850	6147070	-	False	8486	0.992063492063492	CORE_REGION	CENTRAL_COMP
Streptomyces formicae KY5	Sfo1_5422	6147176	6147799	+	True	8755	1	CORE_REGION	CENTRAL_COMP
Streptomyces formicae KY5	Sfo1_5423	6147917	6149647	+	False	5751	0.968253968253968	CORE_REGION	CENTRAL_COMP
Streptomyces formicae KY5	Sfo1_5424	6149659	6150342	+	False	1229	0.96031746031746	CORE_REGION	CENTRAL_COMP
Streptomyces formicae KY5	Sfo1_5425	6150359	6151114	+	False	6608	0.96031746031746	CORE_REGION	CENTRAL_COMP
Streptomyces formicae KY5	Sfo1_5426	6151210	6151734	-	True	8018	1	CORE_REGION	CENTRAL_COMP
Streptomyces formicae KY5	Sfo1_5427	6151731	6153218	-	True	9546	1	CORE_REGION	CENTRAL_COMP
Streptomyces formicae KY5	Sfo1_5428	6153476	6154519	+	True	4718	1	CORE_REGION	CENTRAL_COMP
Streptomyces formicae KY5	Sfo1_5429	6154694	6155143	+	False	8641	1	CORE_REGION	CENTRAL_COMP
Streptomyces formicae KY5	Sfo1_5430	6155274	6155450	+	False	5396	0.976190476190476	CORE_REGION	CENTRAL_COMP
Streptomyces formicae KY5	Sfo1_5431	6155534	6156619	+	True	6305	1	CORE_REGION	CENTRAL_COMP
Streptomyces formicae KY5	Sfo1_5432	6156695	6157234	-	True	9091	1	CORE_REGION	CENTRAL_COMP
Streptomyces formicae KY5	Sfo1_5433	6157462	6160326	+	True	1384	1	CORE_REGION	CENTRAL_COMP
Streptomyces formicae KY5	Sfo1_5434	6160588	6160779	-	False	12059	0.428571428571429	CORE_REGION	CENTRAL_COMP
Streptomyces formicae KY5	Sfo1_5435	6160771	6162519	+	False	455	1	CORE_REGION	CENTRAL_COMP
Streptomyces formicae KY5	Sfo1_5436	6162741	6163889	-	False	3425	0.182539682539683	CORE_REGION	CENTRAL_COMP
Streptomyces formicae KY5	Sfo1_5437	6163886	6164764	-	False	6702	0.158730158730159	CORE_REGION	CENTRAL_COMP
Streptomyces formicae KY5	Sfo1_5438	6164761	6165537	-	False	697	0.96031746031746	CORE_REGION	CENTRAL_COMP
Streptomyces formicae KY5	Sfo1_5439	6165760	6166134	-	False	7781	1	CORE_REGION	CENTRAL_COMP
Streptomyces formicae KY5	Sfo1_5440	6166304	6167773	+	False	1398	0.992063492063492	CORE_REGION	CENTRAL_COMP
Streptomyces formicae KY5	Sfo1_5441	6167838	6168245	-	False	3614	0.96031746031746	CORE_REGION	CENTRAL_COMP
Streptomyces formicae KY5	Sfo1_5442	6168455	6169291	-	False	5419	1	CORE_REGION	CENTRAL_COMP
Streptomyces formicae KY5	Sfo1_5443	6169397	6170005	+	False	5191	0.952380952380952	CORE_REGION	CENTRAL_COMP
Streptomyces formicae KY5	Sfo1_5444	6170033	6170356	-	False	1369	0.984126984126984	CORE_REGION	CENTRAL_COMP
Streptomyces formicae KY5	Sfo1_5445	6170470	6171480	-	True	2573	1	CORE_REGION	CENTRAL_COMP
Streptomyces formicae KY5	Sfo1_5446	6171498	6172823	-	True	8787	1	CORE_REGION	CENTRAL_COMP
Streptomyces formicae KY5	Sfo1_5447	6172856	6173578	-	True	4524	1	CORE_REGION	CENTRAL_COMP
Streptomyces formicae KY5	Sfo1_5448	6173628	6174482	+	False	3576	0.984126984126984	CORE_REGION	CENTRAL_COMP
Streptomyces formicae KY5	Sfo1_5449	6174484	6175125	+	False	339	1	CORE_REGION	CENTRAL_COMP
Streptomyces formicae KY5	Sfo1_5450	6175357	6176040	+	True	7072	1	CORE_REGION	CENTRAL_COMP
Streptomyces formicae KY5	Sfo1_5451	6176037	6176345	+	False	3800	1	CORE_REGION	CENTRAL_COMP
Streptomyces formicae KY5	Sfo1_5452	6176529	6177875	+	False	226	0.865079365079365	CORE_REGION	CENTRAL_COMP
Streptomyces formicae KY5	Sfo1_5453	6177872	6179116	+	False	1692	0.880952380952381	CORE_REGION	CENTRAL_COMP
Streptomyces formicae KY5	Sfo1_5454	6179275	6180255	+	True	4601	1	CORE_REGION	CENTRAL_COMP
Streptomyces formicae KY5	Sfo1_5455	6180337	6180987	+	True	1902	1	CORE_REGION	CENTRAL_COMP
Streptomyces formicae KY5	Sfo1_5456	6181452	6182402	+	False	17441	0.5	CORE_REGION	CENTRAL_COMP
Streptomyces formicae KY5	Sfo1_5457	6182399	6183775	+	False	8100	0.888888888888889	CORE_REGION	CENTRAL_COMP
Streptomyces formicae KY5	Sfo1_5458	6183842	6184918	-	False	5849	1	CORE_REGION	CENTRAL_COMP
Streptomyces formicae KY5	Sfo1_5459	6184918	6187311	-	False	6817	1	CORE_REGION	CENTRAL_COMP
Streptomyces formicae KY5	Sfo1_5460	6187652	6187891	+	False	73309	0.0158730158730159	CORE_REGION	CENTRAL_COMP
Streptomyces formicae KY5	Sfo1_5461	6187881	6188195	+	False	15927	0.0634920634920635	CORE_REGION	CENTRAL_COMP
Streptomyces formicae KY5	Sfo1_5462	6188259	6189884	-	False	9366	0.753968253968254	CORE_REGION	CENTRAL_COMP
Streptomyces formicae KY5	Sfo1_5463	6189881	6190105	-	False	8644	0.753968253968254	CORE_REGION	CENTRAL_COMP
Streptomyces formicae KY5	Sfo1_5464	6190257	6190454	-	False	13854	0.412698412698413	CORE_REGION	CENTRAL_COMP
Streptomyces formicae KY5	Sfo1_5465	6190451	6192565	-	False	16410	0.436507936507937	CORE_REGION	CENTRAL_COMP
Streptomyces formicae KY5	Sfo1_5466	6192685	6193467	-	True	7713	1	CORE_REGION	CENTRAL_COMP
Streptomyces formicae KY5	Sfo1_5467	6193754	6195028	+	False	195	0.873015873015873	CORE_REGION	CENTRAL_COMP
Streptomyces formicae KY5	Sfo1_5468	6195176	6196165	+	False	1888	0.563492063492063	CORE_REGION	CENTRAL_COMP
Streptomyces formicae KY5	Sfo1_5469	6196162	6196992	+	False	5304	1	CORE_REGION	CENTRAL_COMP
Streptomyces formicae KY5	Sfo1_5470	6197002	6198501	+	False	5659	1	CORE_REGION	CENTRAL_COMP
Streptomyces formicae KY5	Sfo1_5471	6198597	6199382	-	False	4241	0.984126984126984	CORE_REGION	CENTRAL_COMP
Streptomyces formicae KY5	Sfo1_5472	6199668	6200756	+	False	1639	0.301587301587302	CORE_REGION	CENTRAL_COMP
Streptomyces formicae KY5	Sfo1_5473	6200770	6201540	-	False	233	1	CORE_REGION	CENTRAL_COMP
Streptomyces formicae KY5	Sfo1_5474	6201634	6202251	+	False	6982	0.753968253968254	CORE_REGION	CENTRAL_COMP
Streptomyces formicae KY5	Sfo1_5475	6202533	6204008	+	True	721	1	CORE_REGION	CENTRAL_COMP
Streptomyces formicae KY5	Sfo1_5476	6204206	6204463	-	False	1382	0.984126984126984	CORE_REGION	CENTRAL_COMP
Streptomyces formicae KY5	Sfo1_5477	6204780	6205748	-	False	1898	0.992063492063492	CORE_REGION	CENTRAL_COMP
Streptomyces formicae KY5	Sfo1_5478	6205961	6206287	+	False	6319	0.968253968253968	CORE_REGION	CENTRAL_COMP
Streptomyces formicae KY5	Sfo1_5479	6206336	6207346	-	False	7256	1	CORE_REGION	CENTRAL_COMP
Streptomyces formicae KY5	Sfo1_5480	6207364	6207777	-	True	1240	1	CORE_REGION	CENTRAL_COMP
Streptomyces formicae KY5	Sfo1_5481	6208037	6208297	-	False	1867	1	CORE_REGION	CENTRAL_COMP
Streptomyces formicae KY5	Sfo1_5482	6208344	6209942	+	False	8330	0.992063492063492	CORE_REGION	CENTRAL_COMP
Streptomyces formicae KY5	Sfo1_5483	6209921	6210880	-	True	1979	1	CORE_REGION	CENTRAL_COMP
Streptomyces formicae KY5	Sfo1_5484	6210944	6211534	-	False	7182	0.968253968253968	CORE_REGION	CENTRAL_COMP
Streptomyces formicae KY5	Sfo1_5485	6211674	6211910	-	False	10434	0.253968253968254	CORE_REGION	CENTRAL_COMP
Streptomyces formicae KY5	Sfo1_5486	6211910	6212023	+	False	76384	0	CORE_REGION	CENTRAL_COMP
Streptomyces formicae KY5	Sfo1_5487	6212013	6214616	-	False	52932	0.0634920634920635	CORE_REGION	CENTRAL_COMP
Streptomyces formicae KY5	Sfo1_5488	6214800	6216206	+	False	3420	0.992063492063492	CORE_REGION	CENTRAL_COMP
Streptomyces formicae KY5	Sfo1_5489	6216315	6217403	+	False	14907	0.873015873015873	CORE_REGION	CENTRAL_COMP
Streptomyces formicae KY5	Sfo1_5490	6217711	6218325	+	False	13857	0.634920634920635	CORE_REGION	CENTRAL_COMP
Streptomyces formicae KY5	Sfo1_5491	6218823	6219860	+	False	1687	0.357142857142857	CORE_REGION	CENTRAL_COMP
Streptomyces formicae KY5	Sfo1_5492	6219865	6220224	+	False	147	0.976190476190476	CORE_REGION	CENTRAL_COMP
Streptomyces formicae KY5	Sfo1_5493	6220422	6221264	+	False	37244	0.111111111111111	CORE_REGION	CENTRAL_COMP
Streptomyces formicae KY5	Sfo1_5494	6221279	6221791	-	False	10344	0.222222222222222	CORE_REGION	CENTRAL_COMP
Streptomyces formicae KY5	Sfo1_5495	6222376	6223173	+	False	53369	0.0476190476190476	CORE_REGION	CENTRAL_COMP
Streptomyces formicae KY5	Sfo1_5496	6223240	6224070	-	False	10666	0.515873015873016	CORE_REGION	CENTRAL_COMP
Streptomyces formicae KY5	Sfo1_5497	6224129	6224791	+	False	2742	0.642857142857143	CORE_REGION	CENTRAL_COMP
Streptomyces formicae KY5	Sfo1_5498	6224788	6225729	-	False	2593	0.896825396825397	CORE_REGION	CENTRAL_COMP
Streptomyces formicae KY5	Sfo1_5499	6225822	6226736	+	False	1141	1	CORE_REGION	CENTRAL_COMP
Streptomyces formicae KY5	Sfo1_5500	6226766	6228862	-	False	7465	0.579365079365079	CORE_REGION	CENTRAL_COMP
Streptomyces formicae KY5	Sfo1_5501	6229040	6230134	-	False	14653	0.206349206349206	CORE_REGION	CENTRAL_COMP
Streptomyces formicae KY5	Sfo1_5502	6230235	6232343	+	False	20583	0.0634920634920635	CORE_REGION	CENTRAL_COMP
Streptomyces formicae KY5	Sfo1_5503	6232340	6232993	+	False	6489	0.476190476190476	CORE_REGION	CENTRAL_COMP
Streptomyces formicae KY5	Sfo1_5504	6233023	6233610	-	False	12488	0.253968253968254	CORE_REGION	CENTRAL_COMP
Streptomyces formicae KY5	Sfo1_5505	6233784	6234179	-	True	3140	1	CORE_REGION	CENTRAL_COMP
Streptomyces formicae KY5	Sfo1_5506	6234641	6235291	-	False	6085	0.968253968253968	CORE_REGION	CENTRAL_COMP
Streptomyces formicae KY5	Sfo1_5507	6235383	6236168	+	False	5543	0.96031746031746	CORE_REGION	CENTRAL_COMP
Streptomyces formicae KY5	Sfo1_5508	6236288	6237052	-	False	9467	0.992063492063492	CORE_REGION	CENTRAL_COMP
Streptomyces formicae KY5	Sfo1_5509	6237052	6237993	-	False	1634	1	CORE_REGION	CENTRAL_COMP
Streptomyces formicae KY5	Sfo1_5510	6238028	6238984	-	False	1436	0.992063492063492	CORE_REGION	CENTRAL_COMP
Streptomyces formicae KY5	Sfo1_5511	6239526	6240701	+	True	6084	1	CORE_REGION	CENTRAL_COMP
Streptomyces formicae KY5	Sfo1_5512	6240833	6241795	+	True	3298	1	CORE_REGION	CENTRAL_COMP
Streptomyces formicae KY5	Sfo1_5513	6241867	6242076	+	False	5112	0.873015873015873	CORE_REGION	CENTRAL_COMP
Streptomyces formicae KY5	Sfo1_5514	6242076	6242654	+	False	8274	0.833333333333333	CORE_REGION	CENTRAL_COMP
Streptomyces formicae KY5	Sfo1_5515	6242825	6243904	-	False	8336	1	CORE_REGION	CENTRAL_COMP
Streptomyces formicae KY5	Sfo1_5516	6243915	6244856	-	False	9434	0.992063492063492	CORE_REGION	CENTRAL_COMP
Streptomyces formicae KY5	Sfo1_5517	6245054	6245878	+	False	17384	0.634920634920635	CORE_REGION	CENTRAL_COMP
Streptomyces formicae KY5	Sfo1_5518	6245931	6246512	-	False	163	0.984126984126984	CORE_REGION	CENTRAL_COMP
Streptomyces formicae KY5	Sfo1_5519	6246629	6247552	+	False	1652	0.698412698412698	CORE_REGION	CENTRAL_COMP
Streptomyces formicae KY5	Sfo1_5520	6247553	6247735	-	False	2522	0.992063492063492	CORE_REGION	CENTRAL_COMP
Streptomyces formicae KY5	Sfo1_5521	6247880	6251665	-	False	2665	1	CORE_REGION	CENTRAL_COMP
Streptomyces formicae KY5	Sfo1_5522	6251942	6253021	-	True	4153	1	CORE_REGION	CENTRAL_COMP
Streptomyces formicae KY5	Sfo1_5523	6253035	6253733	-	True	5810	1	CORE_REGION	CENTRAL_COMP
Streptomyces formicae KY5	Sfo1_5524	6253842	6254519	-	False	2495	0.904761904761905	CORE_REGION	CENTRAL_COMP
Streptomyces formicae KY5	Sfo1_5525	6254693	6255538	+	False	3498	0.468253968253968	CORE_REGION	CENTRAL_COMP
Streptomyces formicae KY5	Sfo1_5526	6255496	6256128	-	False	21646	0.182539682539683	CORE_REGION	CENTRAL_COMP
Streptomyces formicae KY5	Sfo1_5527	6256125	6257459	-	False	21497	0.206349206349206	CORE_REGION	CENTRAL_COMP
Streptomyces formicae KY5	Sfo1_5528	6257456	6257617	-	False	76001	0	CORE_REGION	CENTRAL_COMP
Streptomyces formicae KY5	Sfo1_5529	6257614	6257775	-	False	76001	0	CORE_REGION	CENTRAL_COMP
Streptomyces formicae KY5	Sfo1_5530	6257772	6257933	-	False	76001	0	CORE_REGION	CENTRAL_COMP
Streptomyces formicae KY5	Sfo1_5531	6257930	6258721	-	False	543	0.666666666666667	CORE_REGION	CENTRAL_COMP
Streptomyces formicae KY5	Sfo1_5532	6258718	6259590	-	False	17400	0.515873015873016	CORE_REGION	CENTRAL_COMP
Streptomyces formicae KY5	Sfo1_5533	6259587	6260153	-	False	17730	0.507936507936508	CORE_REGION	CENTRAL_COMP
Streptomyces formicae KY5	Sfo1_5534	6260338	6262749	+	True	8892	1	CORE_REGION	CENTRAL_COMP
Streptomyces formicae KY5	Sfo1_5535	6262806	6263633	-	False	3223	0.833333333333333	CORE_REGION	CENTRAL_COMP
Streptomyces formicae KY5	Sfo1_5536	6263892	6264380	+	False	44	1	CORE_REGION	CENTRAL_COMP
Streptomyces formicae KY5	Sfo1_5537	6264446	6265291	-	False	6652	1	CORE_REGION	CENTRAL_COMP
Streptomyces formicae KY5	Sfo1_5538	6265972	6268521	+	False	1249	1	CORE_REGION	CENTRAL_COMP
Streptomyces formicae KY5	Sfo1_5539	6268530	6269063	+	True	1450	1	CORE_REGION	CENTRAL_COMP
Streptomyces formicae KY5	Sfo1_5540	6269060	6269491	+	True	5509	1	CORE_REGION	CENTRAL_COMP
Streptomyces formicae KY5	Sfo1_5541	6269472	6270089	+	False	3712	1	CORE_REGION	CENTRAL_COMP
Streptomyces formicae KY5	Sfo1_5542	6270117	6271355	+	False	5491	0.992063492063492	CORE_REGION	CENTRAL_COMP
Streptomyces formicae KY5	Sfo1_5543	6271325	6272482	-	False	9133	0.841269841269841	CORE_REGION	CENTRAL_COMP
Streptomyces formicae KY5	Sfo1_5544	6272713	6272985	-	False	1007	1	CORE_REGION	CENTRAL_COMP
Streptomyces formicae KY5	Sfo1_5545	6273008	6273670	-	False	7445	1	CORE_REGION	CENTRAL_COMP
Streptomyces formicae KY5	Sfo1_5546	6273841	6274779	-	False	119	0.992063492063492	CORE_REGION	CENTRAL_COMP
Streptomyces formicae KY5	Sfo1_5547	6274908	6276014	+	False	8137	0.714285714285714	CORE_REGION	CENTRAL_COMP
Streptomyces formicae KY5	Sfo1_5548	6276040	6277497	-	False	9876	0.952380952380952	CORE_REGION	CENTRAL_COMP
Streptomyces formicae KY5	Sfo1_5549	6277494	6278825	-	False	11977	0.952380952380952	CORE_REGION	CENTRAL_COMP
Streptomyces formicae KY5	Sfo1_5550	6278917	6279267	-	False	12789	0.698412698412698	CORE_REGION	CENTRAL_COMP
Streptomyces formicae KY5	Sfo1_5551	6279473	6280786	-	False	9206	0.849206349206349	CORE_REGION	CENTRAL_COMP
Streptomyces formicae KY5	Sfo1_5552	6280783	6281532	-	False	10269	0.746031746031746	CORE_REGION	CENTRAL_COMP
Streptomyces formicae KY5	Sfo1_5553	6281584	6282252	-	False	4441	0.761904761904762	CORE_REGION	CENTRAL_COMP
Streptomyces formicae KY5	Sfo1_5554	6282308	6282817	-	False	51428	0.0476190476190476	CORE_REGION	CENTRAL_COMP
Streptomyces formicae KY5	Sfo1_5555	6283082	6283891	+	False	14100	0.738095238095238	CORE_REGION	CENTRAL_COMP
Streptomyces formicae KY5	Sfo1_5556	6283916	6284344	-	False	33161	0.214285714285714	CORE_REGION	CENTRAL_COMP
Streptomyces formicae KY5	Sfo1_5557	6284471	6285364	-	False	547	0.523809523809524	CORE_REGION	CENTRAL_COMP
Streptomyces formicae KY5	Sfo1_5558	6285361	6286257	-	False	3402	0.96031746031746	CORE_REGION	CENTRAL_COMP
Streptomyces formicae KY5	Sfo1_5559	6286327	6287361	+	False	3670	0.968253968253968	CORE_REGION	CENTRAL_COMP
Streptomyces formicae KY5	Sfo1_5560	6287382	6288152	-	False	51	0.984126984126984	CORE_REGION	CENTRAL_COMP
Streptomyces formicae KY5	Sfo1_5561	6288755	6289963	-	False	16205	0.436507936507937	CORE_REGION	CENTRAL_COMP
Streptomyces formicae KY5	Sfo1_5562	6289965	6290690	-	False	15396	0.642857142857143	CORE_REGION	CENTRAL_COMP
Streptomyces formicae KY5	Sfo1_5563	6290687	6292678	-	False	16257	0.626984126984127	CORE_REGION	CENTRAL_COMP
Streptomyces formicae KY5	Sfo1_5564	6292685	6293098	-	False	5718	0.666666666666667	CORE_REGION	CENTRAL_COMP
Streptomyces formicae KY5	Sfo1_5565	6293147	6295066	-	False	1914	0.650793650793651	CORE_REGION	CENTRAL_COMP
Streptomyces formicae KY5	Sfo1_5566	6295063	6295812	-	False	15750	0.634920634920635	CORE_REGION	CENTRAL_COMP
Streptomyces formicae KY5	Sfo1_5567	6295814	6296251	-	False	3826	0.658730158730159	CORE_REGION	CENTRAL_COMP
Streptomyces formicae KY5	Sfo1_5568	6296317	6299979	-	False	75775	0.00793650793650794	CORE_REGION	CENTRAL_COMP
Streptomyces formicae KY5	Sfo1_5569	6300022	6300183	-	False	15691	0.626984126984127	CORE_REGION	CENTRAL_COMP
Streptomyces formicae KY5	Sfo1_5570	6300180	6300617	-	False	14275	0.650793650793651	CORE_REGION	CENTRAL_COMP
Streptomyces formicae KY5	Sfo1_5571	6300644	6301087	-	False	9964	0.666666666666667	CORE_REGION	CENTRAL_COMP
Streptomyces formicae KY5	Sfo1_5572	6301174	6302763	-	False	7237	0.666666666666667	CORE_REGION	CENTRAL_COMP
Streptomyces formicae KY5	Sfo1_5573	6302784	6302903	+	False	76149	0	CORE_REGION	CENTRAL_COMP
Streptomyces formicae KY5	Sfo1_5574	6303343	6304683	+	False	75983	0	CORE_REGION	CENTRAL_COMP
Streptomyces formicae KY5	Sfo1_5575	6304680	6306869	+	False	33414	0.119047619047619	CORE_REGION	CENTRAL_COMP
Streptomyces formicae KY5	Sfo1_5576	6306923	6308524	+	False	75877	0.0396825396825397	CORE_REGION	CENTRAL_COMP
Streptomyces formicae KY5	Sfo1_5577	6308578	6309906	+	False	33128	0.0793650793650794	CORE_REGION	CENTRAL_COMP
Streptomyces formicae KY5	Sfo1_5578	6309988	6312090	-	False	4772	0.753968253968254	CORE_REGION	CENTRAL_COMP
Streptomyces formicae KY5	Sfo1_5579	6312087	6312749	-	False	13853	0.626984126984127	CORE_REGION	CENTRAL_COMP
Streptomyces formicae KY5	Sfo1_5580	6312749	6313315	-	False	7156	0.785714285714286	CORE_REGION	CENTRAL_COMP
Streptomyces formicae KY5	Sfo1_5581	6314007	6314525	+	False	6263	0.96031746031746	CORE_REGION	CENTRAL_COMP
Streptomyces formicae KY5	Sfo1_5582	6314828	6315895	+	False	870	0.992063492063492	CORE_REGION	CENTRAL_COMP
Streptomyces formicae KY5	Sfo1_5583	6315915	6317306	+	True	9438	1	CORE_REGION	CENTRAL_COMP
Streptomyces formicae KY5	Sfo1_5584	6317404	6318693	+	True	7899	1	CORE_REGION	CENTRAL_COMP
Streptomyces formicae KY5	Sfo1_5585	6318700	6319758	+	True	2977	1	CORE_REGION	CENTRAL_COMP
Streptomyces formicae KY5	Sfo1_5586	6320025	6320942	+	True	6577	1	CORE_REGION	CENTRAL_COMP
Streptomyces formicae KY5	Sfo1_5587	6321331	6323367	+	False	1933	1	CORE_REGION	CENTRAL_COMP
Streptomyces formicae KY5	Sfo1_5588	6323698	6324822	+	False	9491	1	CORE_REGION	CENTRAL_COMP
Streptomyces formicae KY5	Sfo1_5589	6324981	6325202	+	True	5236	1	CORE_REGION	CENTRAL_COMP
Streptomyces formicae KY5	Sfo1_5590	6325319	6326395	+	True	2490	1	CORE_REGION	CENTRAL_COMP
Streptomyces formicae KY5	Sfo1_5591	6326476	6327315	+	True	4945	1	CORE_REGION	CENTRAL_COMP
Streptomyces formicae KY5	Sfo1_5592	6327363	6328010	+	True	7458	1	CORE_REGION	CENTRAL_COMP
Streptomyces formicae KY5	Sfo1_5593	6328094	6328657	+	True	9244	1	CORE_REGION	CENTRAL_COMP
Streptomyces formicae KY5	Sfo1_5594	6328736	6330007	+	False	4417	0.96031746031746	CORE_REGION	CENTRAL_COMP
Streptomyces formicae KY5	Sfo1_5595	6330138	6331475	+	True	2256	1	CORE_REGION	CENTRAL_COMP
Streptomyces formicae KY5	Sfo1_5596	6331737	6332174	+	False	4713	1	CORE_REGION	CENTRAL_COMP
Streptomyces formicae KY5	Sfo1_5597	6332403	6333218	+	True	5193	1	CORE_REGION	CENTRAL_COMP
Streptomyces formicae KY5	Sfo1_5598	6333297	6333551	+	True	3361	1	CORE_REGION	CENTRAL_COMP
Streptomyces formicae KY5	Sfo1_5599	6333591	6334139	+	True	4412	1	CORE_REGION	CENTRAL_COMP
Streptomyces formicae KY5	Sfo1_5600	6334136	6334960	+	True	3480	1	CORE_REGION	CENTRAL_COMP
Streptomyces formicae KY5	Sfo1_5601	6335073	6336665	+	True	6193	1	CORE_REGION	CENTRAL_COMP
Streptomyces formicae KY5	Sfo1_5602	6336686	6337603	+	True	1743	1	CORE_REGION	CENTRAL_COMP
Streptomyces formicae KY5	Sfo1_5603	6337603	6339045	+	True	5267	1	CORE_REGION	CENTRAL_COMP
Streptomyces formicae KY5	Sfo1_5604	6339178	6339549	+	True	6196	1	CORE_REGION	CENTRAL_COMP
Streptomyces formicae KY5	Sfo1_5605	6339670	6340125	+	True	8373	1	CORE_REGION	CENTRAL_COMP
Streptomyces formicae KY5	Sfo1_5606	6340204	6342018	-	False	7952	0.992063492063492	CORE_REGION	CENTRAL_COMP
Streptomyces formicae KY5	Sfo1_5607	6342259	6342909	-	False	8551	0.944444444444444	CORE_REGION	CENTRAL_COMP
Streptomyces formicae KY5	Sfo1_5608	6342906	6344096	-	False	1548	0.944444444444444	CORE_REGION	CENTRAL_COMP
Streptomyces formicae KY5	Sfo1_5609	6344283	6344924	+	False	7340	0.896825396825397	CORE_REGION	CENTRAL_COMP
Streptomyces formicae KY5	Sfo1_5610	6344921	6345493	-	False	7493	0.992063492063492	CORE_REGION	CENTRAL_COMP
Streptomyces formicae KY5	Sfo1_5611	6345507	6346262	-	False	5169	0.53968253968254	CORE_REGION	CENTRAL_COMP
Streptomyces formicae KY5	Sfo1_5612	6346281	6347072	-	False	2329	0.706349206349206	CORE_REGION	CENTRAL_COMP
Streptomyces formicae KY5	Sfo1_5613	6347147	6347788	+	False	2170	0.968253968253968	CORE_REGION	CENTRAL_COMP
Streptomyces formicae KY5	Sfo1_5614	6347936	6348784	+	False	1224	0.984126984126984	CORE_REGION	CENTRAL_COMP
Streptomyces formicae KY5	Sfo1_5615	6348982	6349305	+	True	8833	1	CORE_REGION	CENTRAL_COMP
Streptomyces formicae KY5	Sfo1_5616	6349513	6352005	+	False	2508	0.976190476190476	CORE_REGION	CENTRAL_COMP
Streptomyces formicae KY5	Sfo1_5617	6352095	6352682	-	True	5583	1	CORE_REGION	CENTRAL_COMP
Streptomyces formicae KY5	Sfo1_5618	6352710	6353120	+	False	31890	0.0396825396825397	CORE_REGION	CENTRAL_COMP
Streptomyces formicae KY5	Sfo1_5619	6353132	6353401	+	True	6458	1	CORE_REGION	CENTRAL_COMP
Streptomyces formicae KY5	Sfo1_5620	6353476	6354510	-	False	6894	1	CORE_REGION	CENTRAL_COMP
Streptomyces formicae KY5	Sfo1_5621	6354722	6355063	+	False	2516	0.984126984126984	CORE_REGION	CENTRAL_COMP
Streptomyces formicae KY5	Sfo1_5622	6355084	6356019	-	False	7339	1	CORE_REGION	CENTRAL_COMP
Streptomyces formicae KY5	Sfo1_5623	6356016	6357188	-	False	1068	1	CORE_REGION	CENTRAL_COMP
Streptomyces formicae KY5	Sfo1_5624	6357298	6358122	-	False	4715	0.325396825396825	CORE_REGION	CENTRAL_COMP
Streptomyces formicae KY5	Sfo1_5625	6358148	6358918	-	False	10933	0.976190476190476	CORE_REGION	CENTRAL_COMP
Streptomyces formicae KY5	Sfo1_5626	6358922	6359899	-	False	1068	1	CORE_REGION	CENTRAL_COMP
Streptomyces formicae KY5	Sfo1_5627	6360025	6360960	-	True	5935	1	CORE_REGION	CENTRAL_COMP
Streptomyces formicae KY5	Sfo1_5628	6361144	6365115	-	False	3147	1	CORE_REGION	CENTRAL_COMP
Streptomyces formicae KY5	Sfo1_5629	6365095	6365232	+	False	14457	0.357142857142857	CORE_REGION	CENTRAL_COMP
Streptomyces formicae KY5	Sfo1_5630	6365363	6365803	-	False	109	0.992063492063492	CORE_REGION	CENTRAL_COMP
Streptomyces formicae KY5	Sfo1_5631	6365940	6367142	+	True	2300	1	CORE_REGION	CENTRAL_COMP
Streptomyces formicae KY5	Sfo1_5632	6367211	6368167	+	True	364	1	CORE_REGION	CENTRAL_COMP
Streptomyces formicae KY5	Sfo1_5633	6368249	6368944	-	False	5648	0.642857142857143	CORE_REGION	CENTRAL_COMP
Streptomyces formicae KY5	Sfo1_5634	6369067	6369732	+	False	7879	0.674603174603175	CORE_REGION	CENTRAL_COMP
Streptomyces formicae KY5	Sfo1_5635	6369729	6371183	+	False	1128	0.880952380952381	CORE_REGION	CENTRAL_COMP
Streptomyces formicae KY5	Sfo1_5636	6371239	6371715	-	False	3243	0.992063492063492	CORE_REGION	CENTRAL_COMP
Streptomyces formicae KY5	Sfo1_5637	6371834	6372640	-	True	4543	1	CORE_REGION	CENTRAL_COMP
Streptomyces formicae KY5	Sfo1_5638	6372637	6373287	-	True	1908	1	CORE_REGION	CENTRAL_COMP
Streptomyces formicae KY5	Sfo1_5639	6373289	6373897	-	True	2450	1	CORE_REGION	CENTRAL_COMP
Streptomyces formicae KY5	Sfo1_5640	6374096	6374440	+	False	1746	0.992063492063492	CORE_REGION	CENTRAL_COMP
Streptomyces formicae KY5	Sfo1_5641	6374437	6374730	+	False	5734	0.976190476190476	CORE_REGION	CENTRAL_COMP
Streptomyces formicae KY5	Sfo1_5642	6374944	6375648	+	False	19820	0.436507936507937	CORE_REGION	CENTRAL_COMP
Streptomyces formicae KY5	Sfo1_5643	6375645	6376334	+	False	18669	0.412698412698413	CORE_REGION	CENTRAL_COMP
Streptomyces formicae KY5	Sfo1_5644	6376331	6376984	+	False	12670	0.468253968253968	CORE_REGION	CENTRAL_COMP
Streptomyces formicae KY5	Sfo1_5645	6377475	6377702	-	False	75911	0	CORE_REGION	CENTRAL_COMP
Streptomyces formicae KY5	Sfo1_5646	6377667	6379517	+	False	381	0.746031746031746	CORE_REGION	CENTRAL_COMP
Streptomyces formicae KY5	Sfo1_5647	6379521	6381479	+	False	4409	0.738095238095238	CORE_REGION	CENTRAL_COMP
Streptomyces formicae KY5	Sfo1_5648	6381555	6382583	-	False	4846	0.753968253968254	CORE_REGION	CENTRAL_COMP
Streptomyces formicae KY5	Sfo1_5649	6382671	6383672	-	False	210	0.666666666666667	CORE_REGION	CENTRAL_COMP
Streptomyces formicae KY5	Sfo1_5650	6383832	6385106	+	False	792	0.595238095238095	CORE_REGION	CENTRAL_COMP
Streptomyces formicae KY5	Sfo1_5651	6385117	6385626	+	True	7434	1	CORE_REGION	CENTRAL_COMP
Streptomyces formicae KY5	Sfo1_5652	6385706	6386026	+	False	1735	1	CORE_REGION	CENTRAL_COMP
Streptomyces formicae KY5	Sfo1_5653	6386100	6387800	+	True	9601	1	CORE_REGION	CENTRAL_COMP
Streptomyces formicae KY5	Sfo1_5654	6388001	6389095	+	False	7547	0.0555555555555556	CORE_REGION	CENTRAL_COMP
Streptomyces formicae KY5	Sfo1_5655	6389108	6390511	-	False	3667	0.349206349206349	CORE_REGION	CENTRAL_COMP
Streptomyces formicae KY5	Sfo1_5656	6390508	6391251	-	False	167	0.349206349206349	CORE_REGION	CENTRAL_COMP
Streptomyces formicae KY5	Sfo1_5657	6391316	6392497	+	False	13391	0.30952380952381	CORE_REGION	CENTRAL_COMP
Streptomyces formicae KY5	Sfo1_5658	6392494	6393519	+	False	4951	0.928571428571429	CORE_REGION	CENTRAL_COMP
Streptomyces formicae KY5	Sfo1_5659	6393649	6394293	-	False	8253	0.976190476190476	CORE_REGION	CENTRAL_COMP
Streptomyces formicae KY5	Sfo1_5660	6394594	6395574	+	True	1927	1	CORE_REGION	CENTRAL_COMP
Streptomyces formicae KY5	Sfo1_5661	6396221	6396841	+	False	7168	1	CORE_REGION	CENTRAL_COMP
Streptomyces formicae KY5	Sfo1_5662	6397011	6397577	+	False	2317	1	CORE_REGION	CENTRAL_COMP
Streptomyces formicae KY5	Sfo1_5663	6397567	6398952	+	False	6954	0.992063492063492	CORE_REGION	CENTRAL_COMP
Streptomyces formicae KY5	Sfo1_5664	6399049	6400479	-	True	3894	1	CORE_REGION	CENTRAL_COMP
Streptomyces formicae KY5	Sfo1_5665	6400553	6401767	-	True	8788	1	CORE_REGION	CENTRAL_COMP
Streptomyces formicae KY5	Sfo1_5666	6401794	6403881	-	True	8053	1	CORE_REGION	CENTRAL_COMP
Streptomyces formicae KY5	Sfo1_5667	6404160	6405185	+	True	1920	1	CORE_REGION	CENTRAL_COMP
Streptomyces formicae KY5	Sfo1_5668	6405306	6406016	-	False	12284	0.825396825396825	CORE_REGION	CENTRAL_COMP
Streptomyces formicae KY5	Sfo1_5669	6406091	6407161	-	False	17740	0.23015873015873	CORE_REGION	CENTRAL_COMP
Streptomyces formicae KY5	Sfo1_5670	6407149	6407796	-	False	16845	0.253968253968254	CORE_REGION	CENTRAL_COMP
Streptomyces formicae KY5	Sfo1_5671	6407976	6408821	-	False	5892	0.555555555555556	CORE_REGION	CENTRAL_COMP
Streptomyces formicae KY5	Sfo1_5672	6408824	6409726	-	False	5707	0.555555555555556	CORE_REGION	CENTRAL_COMP
Streptomyces formicae KY5	Sfo1_5673	6409929	6411290	-	False	2361	0.555555555555556	CORE_REGION	CENTRAL_COMP
Streptomyces formicae KY5	Sfo1_5674	6411473	6412156	-	False	405	0.944444444444444	CORE_REGION	CENTRAL_COMP
Streptomyces formicae KY5	Sfo1_5675	6412153	6413895	-	False	8157	0.992063492063492	CORE_REGION	CENTRAL_COMP
Streptomyces formicae KY5	Sfo1_5676	6414312	6414485	-	False	76122	0.00793650793650794	CORE_REGION	CENTRAL_COMP
Streptomyces formicae KY5	Sfo1_5677	6414462	6415880	+	False	91	0.992063492063492	CORE_REGION	CENTRAL_COMP
Streptomyces formicae KY5	Sfo1_5678	6416059	6416652	-	False	8798	0.5	CORE_REGION	CENTRAL_COMP
Streptomyces formicae KY5	Sfo1_5679	6416649	6416789	-	False	75897	0	CORE_REGION	CENTRAL_COMP
Streptomyces formicae KY5	Sfo1_5680	6416745	6418505	+	False	2897	1	CORE_REGION	CENTRAL_COMP
Streptomyces formicae KY5	Sfo1_5681	6418663	6419358	+	False	4547	0.674603174603175	CORE_REGION	CENTRAL_COMP
Streptomyces formicae KY5	Sfo1_5682	6419355	6420164	-	False	345	0.46031746031746	CORE_REGION	CENTRAL_COMP
Streptomyces formicae KY5	Sfo1_5683	6420238	6421206	+	False	625	1	CORE_REGION	CENTRAL_COMP
Streptomyces formicae KY5	Sfo1_5684	6421211	6421834	+	False	2058	0.0793650793650794	CORE_REGION	CENTRAL_COMP
Streptomyces formicae KY5	Sfo1_5685	6421918	6422868	+	False	1581	0.833333333333333	CORE_REGION	CENTRAL_COMP
Streptomyces formicae KY5	Sfo1_5686	6422882	6423592	-	False	16774	0.380952380952381	CORE_REGION	CENTRAL_COMP
Streptomyces formicae KY5	Sfo1_5687	6423589	6424218	-	False	9903	0.5	CORE_REGION	CENTRAL_COMP
Streptomyces formicae KY5	Sfo1_5688	6424296	6425894	-	False	17121	0.373015873015873	CORE_REGION	CENTRAL_COMP
Streptomyces formicae KY5	Sfo1_5689	6425898	6429584	-	False	12311	0.396825396825397	CORE_REGION	CENTRAL_COMP
Streptomyces formicae KY5	Sfo1_5690	6429561	6429701	+	False	76062	0.00793650793650794	CORE_REGION	CENTRAL_COMP
Streptomyces formicae KY5	Sfo1_5691	6429812	6430204	+	False	625	1	CORE_REGION	CENTRAL_COMP
Streptomyces formicae KY5	Sfo1_5692	6430186	6430542	+	False	5228	0.761904761904762	CORE_REGION	CENTRAL_COMP
Streptomyces formicae KY5	Sfo1_5693	6430711	6432960	+	False	2830	0.984126984126984	CORE_REGION	CENTRAL_COMP
Streptomyces formicae KY5	Sfo1_5694	6432935	6435535	-	False	2389	1	CORE_REGION	CENTRAL_COMP
Streptomyces formicae KY5	Sfo1_5695	6435573	6437015	-	False	6358	1	CORE_REGION	CENTRAL_COMP
Streptomyces formicae KY5	Sfo1_5696	6437134	6438852	-	False	1159	1	CORE_REGION	CENTRAL_COMP
Streptomyces formicae KY5	Sfo1_5697	6438849	6440912	-	False	8132	1	CORE_REGION	CENTRAL_COMP
Streptomyces formicae KY5	Sfo1_5698	6441315	6441779	+	False	49172	0.126984126984127	CORE_REGION	CENTRAL_COMP
Streptomyces formicae KY5	Sfo1_5699	6441767	6444121	-	False	36049	0.0952380952380952	CORE_REGION	CENTRAL_COMP
Streptomyces formicae KY5	Sfo1_5700	6444153	6446798	-	False	53274	0.0238095238095238	CORE_REGION	CENTRAL_COMP
Streptomyces formicae KY5	Sfo1_5701	6446795	6447019	-	False	76198	0	CORE_REGION	CENTRAL_COMP
Streptomyces formicae KY5	Sfo1_5702	6446981	6448315	+	False	5500	0.857142857142857	CORE_REGION	CENTRAL_COMP
Streptomyces formicae KY5	Sfo1_5703	6448737	6451397	+	False	9683	0.920634920634921	CORE_REGION	CENTRAL_COMP
Streptomyces formicae KY5	Sfo1_5704	6451500	6453128	-	False	1982	1	CORE_REGION	CENTRAL_COMP
Streptomyces formicae KY5	Sfo1_5705	6453117	6453257	+	False	75891	0	CORE_REGION	CENTRAL_COMP
Streptomyces formicae KY5	Sfo1_5706	6453405	6455438	-	False	1982	1	CORE_REGION	CENTRAL_COMP
Streptomyces formicae KY5	Sfo1_5707	6455994	6456608	-	False	14452	0.174603174603175	CORE_REGION	CENTRAL_COMP
Streptomyces formicae KY5	Sfo1_5708	6456739	6458616	-	False	7652	0.888888888888889	CORE_REGION	CENTRAL_COMP
Streptomyces formicae KY5	Sfo1_5709	6458613	6460445	-	False	1645	0.880952380952381	CORE_REGION	CENTRAL_COMP
Streptomyces formicae KY5	Sfo1_5710	6460599	6461501	+	False	6012	0.523809523809524	CORE_REGION	CENTRAL_COMP
Streptomyces formicae KY5	Sfo1_5711	6461498	6462277	+	False	4308	0.523809523809524	CORE_REGION	CENTRAL_COMP
Streptomyces formicae KY5	Sfo1_5712	6462285	6463583	+	False	265	0.928571428571429	CORE_REGION	CENTRAL_COMP
Streptomyces formicae KY5	Sfo1_5713	6463585	6464205	+	False	1237	0.936507936507937	CORE_REGION	CENTRAL_COMP
Streptomyces formicae KY5	Sfo1_5714	6464215	6465600	-	False	2297	0.849206349206349	CORE_REGION	CENTRAL_COMP
Streptomyces formicae KY5	Sfo1_5715	6465978	6466925	-	False	13488	0.595238095238095	CORE_REGION	CENTRAL_COMP
Streptomyces formicae KY5	Sfo1_5716	6466985	6469282	-	False	8268	0.968253968253968	CORE_REGION	CENTRAL_COMP
Streptomyces formicae KY5	Sfo1_5717	6469509	6470648	+	False	10505	0.936507936507937	CORE_REGION	CENTRAL_COMP
Streptomyces formicae KY5	Sfo1_5718	6470869	6472110	+	False	3685	0.976190476190476	CORE_REGION	CENTRAL_COMP
Streptomyces formicae KY5	Sfo1_5719	6472197	6472964	+	True	1830	1	CORE_REGION	CENTRAL_COMP
Streptomyces formicae KY5	Sfo1_5720	6473258	6473761	+	True	6842	1	CORE_REGION	CENTRAL_COMP
Streptomyces formicae KY5	Sfo1_5721	6474172	6474948	+	False	9483	0.674603174603175	CORE_REGION	CENTRAL_COMP
Streptomyces formicae KY5	Sfo1_5722	6474948	6476192	+	False	5101	0.69047619047619	CORE_REGION	CENTRAL_COMP
Streptomyces formicae KY5	Sfo1_5723	6476283	6476837	+	False	6302	0.722222222222222	CORE_REGION	CENTRAL_COMP
Streptomyces formicae KY5	Sfo1_5724	6477673	6478701	-	False	12097	0.23015873015873	CORE_REGION	CENTRAL_COMP
Streptomyces formicae KY5	Sfo1_5725	6478798	6479739	+	False	428	0.873015873015873	CORE_REGION	CENTRAL_COMP
Streptomyces formicae KY5	Sfo1_5726	6480142	6481083	-	False	12526	0.26984126984127	CORE_REGION	CENTRAL_COMP
Streptomyces formicae KY5	Sfo1_5727	6481309	6481929	+	False	2239	0.833333333333333	CORE_REGION	CENTRAL_COMP
Streptomyces formicae KY5	Sfo1_5728	6482325	6482747	+	False	76005	0	CORE_REGION	CENTRAL_COMP
Streptomyces formicae KY5	Sfo1_5729	6482921	6483613	-	False	3445	0.214285714285714	CORE_REGION	CENTRAL_COMP
Streptomyces formicae KY5	Sfo1_5730	6483930	6485684	+	False	9993	0.19047619047619	CORE_REGION	CENTRAL_COMP
Streptomyces formicae KY5	Sfo1_5731	6485681	6486475	+	False	4490	0.428571428571429	CORE_REGION	CENTRAL_COMP
Streptomyces formicae KY5	Sfo1_5732	6486534	6486755	-	False	56	0.920634920634921	CORE_REGION	CENTRAL_COMP
Streptomyces formicae KY5	Sfo1_5733	6486828	6487487	+	False	17610	0.571428571428571	CORE_REGION	CENTRAL_COMP
Streptomyces formicae KY5	Sfo1_5734	6487808	6490987	+	False	15961	0.158730158730159	CORE_REGION	CENTRAL_COMP
Streptomyces formicae KY5	Sfo1_5735	6490969	6492672	-	False	15610	0.507936507936508	CORE_REGION	CENTRAL_COMP
Streptomyces formicae KY5	Sfo1_5736	6492669	6495881	-	False	14908	0.444444444444444	CORE_REGION	CENTRAL_COMP
Streptomyces formicae KY5	Sfo1_5737	6495878	6497845	-	False	13606	0.571428571428571	CORE_REGION	CENTRAL_COMP
Streptomyces formicae KY5	Sfo1_5738	6498040	6499578	+	False	22070	0.119047619047619	CORE_REGION	CENTRAL_COMP
Streptomyces formicae KY5	Sfo1_5739	6499598	6499747	-	False	76048	0	CORE_REGION	CENTRAL_COMP
Streptomyces formicae KY5	Sfo1_5740	6499930	6501300	-	False	4408	1	CORE_REGION	CENTRAL_COMP
Streptomyces formicae KY5	Sfo1_5741	6501498	6502760	-	False	308	1	CORE_REGION	CENTRAL_COMP
Streptomyces formicae KY5	Sfo1_5742	6502784	6503161	-	True	4637	1	CORE_REGION	CENTRAL_COMP
Streptomyces formicae KY5	Sfo1_5743	6503237	6504406	-	True	5427	1	CORE_REGION	CENTRAL_COMP
Streptomyces formicae KY5	Sfo1_5744	6504767	6505435	+	False	3095	0.992063492063492	CORE_REGION	CENTRAL_COMP
Streptomyces formicae KY5	Sfo1_5745	6505526	6506305	+	True	6077	1	CORE_REGION	CENTRAL_COMP
Streptomyces formicae KY5	Sfo1_5746	6506506	6507237	+	True	4732	1	CORE_REGION	CENTRAL_COMP
Streptomyces formicae KY5	Sfo1_5747	6507500	6508582	+	False	36	0.873015873015873	CORE_REGION	CENTRAL_COMP
Streptomyces formicae KY5	Sfo1_5748	6508685	6510439	+	False	573	0.825396825396825	CORE_REGION	CENTRAL_COMP
Streptomyces formicae KY5	Sfo1_5749	6510618	6511577	+	False	5277	0.817460317460317	CORE_REGION	CENTRAL_COMP
Streptomyces formicae KY5	Sfo1_5750	6511574	6512674	+	False	8177	0.888888888888889	CORE_REGION	CENTRAL_COMP
Streptomyces formicae KY5	Sfo1_5751	6512683	6513882	+	False	7370	0.817460317460317	CORE_REGION	CENTRAL_COMP
Streptomyces formicae KY5	Sfo1_5752	6514004	6515404	+	False	10900	0.253968253968254	CORE_REGION	CENTRAL_COMP
Streptomyces formicae KY5	Sfo1_5753	6515370	6515579	-	False	16652	0.30952380952381	CORE_REGION	CENTRAL_COMP
Streptomyces formicae KY5	Sfo1_5754	6515754	6516428	+	False	4783	0.738095238095238	CORE_REGION	CENTRAL_COMP
Streptomyces formicae KY5	Sfo1_5755	6516539	6517420	+	False	10115	0.968253968253968	CORE_REGION	CENTRAL_COMP
Streptomyces formicae KY5	Sfo1_5756	6517465	6518454	+	False	5227	0.984126984126984	CORE_REGION	CENTRAL_COMP
Streptomyces formicae KY5	Sfo1_5757	6519329	6519955	-	False	8166	0.801587301587302	CORE_REGION	CENTRAL_COMP
Streptomyces formicae KY5	Sfo1_5758	6520071	6520223	+	False	4426	0.619047619047619	CORE_REGION	CENTRAL_COMP
Streptomyces formicae KY5	Sfo1_5759	6520259	6520573	+	False	4953	0.833333333333333	CORE_REGION	CENTRAL_COMP
Streptomyces formicae KY5	Sfo1_5760	6520613	6521791	+	True	3581	1	CORE_REGION	CENTRAL_COMP
Streptomyces formicae KY5	Sfo1_5761	6521796	6522578	-	False	1223	0.920634920634921	CORE_REGION	CENTRAL_COMP
Streptomyces formicae KY5	Sfo1_5762	6522646	6523776	+	True	6844	1	CORE_REGION	CENTRAL_COMP
Streptomyces formicae KY5	Sfo1_5763	6523800	6524741	-	False	758	0.992063492063492	CORE_REGION	CENTRAL_COMP
Streptomyces formicae KY5	Sfo1_5764	6524858	6525835	+	False	599	0.944444444444444	CORE_REGION	CENTRAL_COMP
Streptomyces formicae KY5	Sfo1_5765	6525819	6526151	-	False	1867	1	CORE_REGION	CENTRAL_COMP
Streptomyces formicae KY5	Sfo1_5766	6526202	6526747	+	False	7079	0.865079365079365	CORE_REGION	CENTRAL_COMP
Streptomyces formicae KY5	Sfo1_5767	6526776	6527453	+	True	8771	1	CORE_REGION	CENTRAL_COMP
Streptomyces formicae KY5	Sfo1_5768	6527450	6528460	+	True	1912	1	CORE_REGION	CENTRAL_COMP
Streptomyces formicae KY5	Sfo1_5769	6528491	6530674	+	True	2596	1	CORE_REGION	CENTRAL_COMP
Streptomyces formicae KY5	Sfo1_5770	6530987	6533344	+	True	3987	1	CORE_REGION	CENTRAL_COMP
Streptomyces formicae KY5	Sfo1_5771	6533545	6538608	+	False	75987	0.00793650793650794	CORE_REGION	CENTRAL_COMP
Streptomyces formicae KY5	Sfo1_5772	6538776	6539072	+	True	4091	1	CORE_REGION	CENTRAL_COMP
Streptomyces formicae KY5	Sfo1_5773	6539079	6540572	+	True	4583	1	CORE_REGION	CENTRAL_COMP
Streptomyces formicae KY5	Sfo1_5774	6540569	6540808	+	False	7227	1	CORE_REGION	CENTRAL_COMP
Streptomyces formicae KY5	Sfo1_5775	6540825	6542339	+	True	9463	1	CORE_REGION	CENTRAL_COMP
Streptomyces formicae KY5	Sfo1_5776	6542431	6543651	-	False	30240	0.134920634920635	CORE_REGION	CENTRAL_COMP
Streptomyces formicae KY5	Sfo1_5777	6543847	6545985	+	False	2728	0.896825396825397	CORE_REGION	CENTRAL_COMP
Streptomyces formicae KY5	Sfo1_5778	6546221	6548482	+	False	8924	0.96031746031746	CORE_REGION	CENTRAL_COMP
Streptomyces formicae KY5	Sfo1_5779	6548451	6549032	+	False	330	0.976190476190476	CORE_REGION	CENTRAL_COMP
Streptomyces formicae KY5	Sfo1_5780	6549068	6549742	+	False	8399	0.777777777777778	CORE_REGION	CENTRAL_COMP
Streptomyces formicae KY5	Sfo1_5781	6549901	6550122	+	False	51364	0.0634920634920635	CORE_REGION	CENTRAL_COMP
Streptomyces formicae KY5	Sfo1_5782	6550189	6553254	+	False	2554	0.857142857142857	CORE_REGION	CENTRAL_COMP
Streptomyces formicae KY5	Sfo1_5783	6553335	6553538	+	False	6470	0.817460317460317	CORE_REGION	CENTRAL_COMP
Streptomyces formicae KY5	Sfo1_5784	6553552	6554712	-	False	2568	0.992063492063492	CORE_REGION	CENTRAL_COMP
Streptomyces formicae KY5	Sfo1_5785	6554804	6555820	-	False	2144	1	CORE_REGION	CENTRAL_COMP
Streptomyces formicae KY5	Sfo1_5786	6555946	6556899	+	True	2983	1	CORE_REGION	CENTRAL_COMP
Streptomyces formicae KY5	Sfo1_5787	6557285	6560269	+	False	8507	1	CORE_REGION	CENTRAL_COMP
Streptomyces formicae KY5	Sfo1_5788	6560504	6562351	+	True	4672	1	CORE_REGION	CENTRAL_COMP
Streptomyces formicae KY5	Sfo1_5789	6562381	6562908	+	True	8708	1	CORE_REGION	CENTRAL_COMP
Streptomyces formicae KY5	Sfo1_5790	6563023	6564021	+	True	7145	1	CORE_REGION	CENTRAL_COMP
Streptomyces formicae KY5	Sfo1_5791	6564121	6564339	-	False	23062	0.166666666666667	CORE_REGION	CENTRAL_COMP
Streptomyces formicae KY5	Sfo1_5792	6564340	6565944	+	True	4365	1	CORE_REGION	CENTRAL_COMP
Streptomyces formicae KY5	Sfo1_5793	6566094	6567638	-	False	4465	0.992063492063492	CORE_REGION	CENTRAL_COMP
Streptomyces formicae KY5	Sfo1_5794	6567748	6568335	+	False	87	0.73015873015873	CORE_REGION	CENTRAL_COMP
Streptomyces formicae KY5	Sfo1_5795	6568458	6568574	+	False	75879	0	CORE_REGION	CENTRAL_COMP
Streptomyces formicae KY5	Sfo1_5796	6568561	6568914	-	False	29684	0.0714285714285714	CORE_REGION	CENTRAL_COMP
Streptomyces formicae KY5	Sfo1_5797	6569010	6570215	-	False	3407	1	CORE_REGION	CENTRAL_COMP
Streptomyces formicae KY5	Sfo1_5798	6570378	6571304	+	True	6244	1	CORE_REGION	CENTRAL_COMP
Streptomyces formicae KY5	Sfo1_5799	6571353	6572984	+	True	6286	1	CORE_REGION	CENTRAL_COMP
Streptomyces formicae KY5	Sfo1_5800	6573072	6573980	-	False	1091	0.825396825396825	CORE_REGION	CENTRAL_COMP
Streptomyces formicae KY5	Sfo1_5801	6574064	6574438	-	False	625	1	CORE_REGION	CENTRAL_COMP
Streptomyces formicae KY5	Sfo1_5802	6574516	6575637	+	False	2588	0.968253968253968	CORE_REGION	CENTRAL_COMP
Streptomyces formicae KY5	Sfo1_5803	6575616	6576323	-	False	9885	0.365079365079365	CORE_REGION	CENTRAL_COMP
Streptomyces formicae KY5	Sfo1_5804	6576514	6577041	+	False	12269	0.595238095238095	CORE_REGION	CENTRAL_COMP
Streptomyces formicae KY5	Sfo1_5805	6577061	6578059	-	False	8648	0.380952380952381	CORE_REGION	CENTRAL_COMP
Streptomyces formicae KY5	Sfo1_5806	6578161	6579117	+	False	6090	0.333333333333333	CORE_REGION	CENTRAL_COMP
Streptomyces formicae KY5	Sfo1_5807	6579290	6579418	+	False	931	0.928571428571429	CORE_REGION	CENTRAL_COMP
Streptomyces formicae KY5	Sfo1_5808	6579432	6581030	-	False	2128	0.476190476190476	CORE_REGION	CENTRAL_COMP
Streptomyces formicae KY5	Sfo1_5809	6581182	6582231	+	True	6867	1	CORE_REGION	CENTRAL_COMP
Streptomyces formicae KY5	Sfo1_5810	6582475	6583566	+	True	1917	1	CORE_REGION	CENTRAL_COMP
Streptomyces formicae KY5	Sfo1_5811	6583920	6584090	-	False	58718	0.0238095238095238	CORE_REGION	CENTRAL_COMP
Streptomyces formicae KY5	Sfo1_5812	6584136	6585578	-	False	13095	0.515873015873016	CORE_REGION	CENTRAL_COMP
Streptomyces formicae KY5	Sfo1_5813	6585756	6586448	+	False	893	0.984126984126984	CORE_REGION	CENTRAL_COMP
Streptomyces formicae KY5	Sfo1_5814	6586445	6588127	+	False	3729	0.984126984126984	CORE_REGION	CENTRAL_COMP
Streptomyces formicae KY5	Sfo1_5815	6588139	6589176	+	False	11379	0.785714285714286	CORE_REGION	CENTRAL_COMP
Streptomyces formicae KY5	Sfo1_5816	6589202	6589828	+	False	11130	0.793650793650794	CORE_REGION	CENTRAL_COMP
Streptomyces formicae KY5	Sfo1_5817	6589982	6591013	+	False	11196	0.142857142857143	CORE_REGION	CENTRAL_COMP
Streptomyces formicae KY5	Sfo1_5818	6591010	6592083	+	False	19731	0.0634920634920635	CORE_REGION	CENTRAL_COMP
Streptomyces formicae KY5	Sfo1_5819	6592104	6593318	+	False	19731	0.0634920634920635	CORE_REGION	CENTRAL_COMP
Streptomyces formicae KY5	Sfo1_5820	6593363	6594631	+	False	18996	0.111111111111111	CORE_REGION	CENTRAL_COMP
Streptomyces formicae KY5	Sfo1_5821	6594740	6594943	-	False	19680	0.0634920634920635	CORE_REGION	CENTRAL_COMP
Streptomyces formicae KY5	Sfo1_5822	6594959	6596563	+	True	594	1	CORE_REGION	CENTRAL_COMP
Streptomyces formicae KY5	Sfo1_5823	6596611	6597957	+	False	3913	0.96031746031746	CORE_REGION	CENTRAL_COMP
Streptomyces formicae KY5	Sfo1_5824	6598049	6598624	-	False	23563	0.333333333333333	CORE_REGION	CENTRAL_COMP
Streptomyces formicae KY5	Sfo1_5825	6598674	6599195	+	False	12589	0.722222222222222	CORE_REGION	CENTRAL_COMP
Streptomyces formicae KY5	Sfo1_5826	6599179	6599811	-	False	3120	0.992063492063492	CORE_REGION	CENTRAL_COMP
Streptomyces formicae KY5	Sfo1_5827	6600131	6600691	+	False	5459	0.698412698412698	CORE_REGION	CENTRAL_COMP
Streptomyces formicae KY5	Sfo1_5828	6600825	6601667	+	False	3296	0.912698412698413	CORE_REGION	CENTRAL_COMP
Streptomyces formicae KY5	Sfo1_5829	6601816	6602781	+	False	6703	0.928571428571429	CORE_REGION	CENTRAL_COMP
Streptomyces formicae KY5	Sfo1_5830	6602778	6603611	+	False	3025	0.928571428571429	CORE_REGION	CENTRAL_COMP
Streptomyces formicae KY5	Sfo1_5831	6603847	6606132	+	False	13524	0.722222222222222	CORE_REGION	CENTRAL_COMP
Streptomyces formicae KY5	Sfo1_5832	6606318	6607919	+	False	3051	0.992063492063492	CORE_REGION	CENTRAL_COMP
Streptomyces formicae KY5	Sfo1_5833	6607969	6608163	+	False	5737	0.920634920634921	CORE_REGION	CENTRAL_COMP
Streptomyces formicae KY5	Sfo1_5834	6608223	6611270	-	False	23822	0.0555555555555556	CORE_REGION	CENTRAL_COMP
Streptomyces formicae KY5	Sfo1_5835	6611363	6611947	-	False	2656	1	CORE_REGION	CENTRAL_COMP
Streptomyces formicae KY5	Sfo1_5836	6611928	6612272	-	False	4579	1	CORE_REGION	CENTRAL_COMP
Streptomyces formicae KY5	Sfo1_5837	6612265	6612381	+	False	76019	0	CORE_REGION	CENTRAL_COMP
Streptomyces formicae KY5	Sfo1_5838	6612614	6613036	-	False	796	1	CORE_REGION	CENTRAL_COMP
Streptomyces formicae KY5	Sfo1_5839	6613038	6616064	-	False	6198	1	CORE_REGION	CENTRAL_COMP
Streptomyces formicae KY5	Sfo1_5840	6616545	6617129	-	False	2656	1	CORE_REGION	CENTRAL_COMP
Streptomyces formicae KY5	Sfo1_5841	6617110	6617514	-	False	4579	1	CORE_REGION	CENTRAL_COMP
Streptomyces formicae KY5	Sfo1_5842	6617645	6618064	-	False	796	1	CORE_REGION	CENTRAL_COMP
Streptomyces formicae KY5	Sfo1_5843	6618065	6622150	-	False	1763	0.873015873015873	CORE_REGION	CENTRAL_COMP
Streptomyces formicae KY5	Sfo1_5844	6622734	6622925	+	False	3811	0.992063492063492	CORE_REGION	CENTRAL_COMP
Streptomyces formicae KY5	Sfo1_5845	6623006	6623794	+	False	8615	0.992063492063492	CORE_REGION	CENTRAL_COMP
Streptomyces formicae KY5	Sfo1_5846	6623847	6625265	+	True	2400	1	CORE_REGION	CENTRAL_COMP
Streptomyces formicae KY5	Sfo1_5847	6625379	6626092	+	False	9948	0.928571428571429	CORE_REGION	CENTRAL_COMP
Streptomyces formicae KY5	Sfo1_5848	6626748	6627404	-	False	2239	0.833333333333333	CORE_REGION	CENTRAL_COMP
Streptomyces formicae KY5	Sfo1_5849	6627513	6627998	+	False	4774	0.53968253968254	CORE_REGION	CENTRAL_COMP
Streptomyces formicae KY5	Sfo1_5850	6628106	6628774	-	True	2016	1	CORE_REGION	CENTRAL_COMP
Streptomyces formicae KY5	Sfo1_5851	6629004	6630428	+	True	6856	1	CORE_REGION	CENTRAL_COMP
Streptomyces formicae KY5	Sfo1_5852	6630434	6631027	+	True	3698	1	CORE_REGION	CENTRAL_COMP
Streptomyces formicae KY5	Sfo1_5853	6631266	6631502	+	False	2545	0.952380952380952	CORE_REGION	CENTRAL_COMP
Streptomyces formicae KY5	Sfo1_5854	6631665	6632366	+	False	9324	0.484126984126984	CORE_REGION	CENTRAL_COMP
Streptomyces formicae KY5	Sfo1_5855	6632448	6632651	-	False	10301	0.880952380952381	CORE_REGION	CENTRAL_COMP
Streptomyces formicae KY5	Sfo1_5856	6632711	6633346	-	False	8746	0.992063492063492	CORE_REGION	CENTRAL_COMP
Streptomyces formicae KY5	Sfo1_5857	6633512	6634294	+	False	5912	0.992063492063492	CORE_REGION	CENTRAL_COMP
Streptomyces formicae KY5	Sfo1_5858	6634291	6635319	+	True	5843	1	CORE_REGION	CENTRAL_COMP
Streptomyces formicae KY5	Sfo1_5859	6635432	6636535	+	True	6306	1	CORE_REGION	CENTRAL_COMP
Streptomyces formicae KY5	Sfo1_5860	6636566	6637063	-	False	8485	0.865079365079365	CORE_REGION	CENTRAL_COMP
Streptomyces formicae KY5	Sfo1_5861	6637084	6637317	-	True	1134	1	CORE_REGION	CENTRAL_COMP
Streptomyces formicae KY5	Sfo1_5862	6637527	6638495	+	True	5204	1	CORE_REGION	CENTRAL_COMP
Streptomyces formicae KY5	Sfo1_5863	6638492	6639286	+	False	7719	0.992063492063492	CORE_REGION	CENTRAL_COMP
Streptomyces formicae KY5	Sfo1_5864	6639259	6640512	-	False	3	0.992063492063492	CORE_REGION	CENTRAL_COMP
Streptomyces formicae KY5	Sfo1_5865	6640548	6643562	-	False	8270	0.976190476190476	CORE_REGION	CENTRAL_COMP
Streptomyces formicae KY5	Sfo1_5866	6643681	6643866	-	False	8810	0.865079365079365	CORE_REGION	CENTRAL_COMP
Streptomyces formicae KY5	Sfo1_5867	6644106	6645821	+	False	1485	1	CORE_REGION	CENTRAL_COMP
Streptomyces formicae KY5	Sfo1_5868	6645904	6649149	+	False	1648	1	CORE_REGION	CENTRAL_COMP
Streptomyces formicae KY5	Sfo1_5869	6649220	6649813	+	False	2293	0.992063492063492	CORE_REGION	CENTRAL_COMP
Streptomyces formicae KY5	Sfo1_5870	6649810	6650319	+	True	930	1	CORE_REGION	CENTRAL_COMP
Streptomyces formicae KY5	Sfo1_5871	6650419	6651528	+	False	9146	1	CORE_REGION	CENTRAL_COMP
Streptomyces formicae KY5	Sfo1_5872	6651661	6652347	+	True	4514	1	CORE_REGION	CENTRAL_COMP
Streptomyces formicae KY5	Sfo1_5873	6652350	6652523	+	False	3348	0.388888888888889	CORE_REGION	CENTRAL_COMP
Streptomyces formicae KY5	Sfo1_5874	6652654	6653352	+	True	9629	1	CORE_REGION	CENTRAL_COMP
Streptomyces formicae KY5	Sfo1_5875	6653443	6654303	+	True	277	1	CORE_REGION	CENTRAL_COMP
Streptomyces formicae KY5	Sfo1_5876	6654276	6654656	-	False	310	1	CORE_REGION	CENTRAL_COMP
Streptomyces formicae KY5	Sfo1_5877	6654782	6655372	+	False	2351	0.428571428571429	CORE_REGION	CENTRAL_COMP
Streptomyces formicae KY5	Sfo1_5878	6655425	6656249	-	False	6831	1	CORE_REGION	CENTRAL_COMP
Streptomyces formicae KY5	Sfo1_5879	6656496	6656726	+	True	8031	1	CORE_REGION	CENTRAL_COMP
Streptomyces formicae KY5	Sfo1_5880	6657131	6657334	+	False	9588	0.992063492063492	CORE_REGION	CENTRAL_COMP
Streptomyces formicae KY5	Sfo1_5881	6657560	6661111	+	False	2645	1	CORE_REGION	CENTRAL_COMP
Streptomyces formicae KY5	Sfo1_5882	6661233	6661385	-	False	76416	0	CORE_REGION	CENTRAL_COMP
Streptomyces formicae KY5	Sfo1_5883	6661413	6662744	+	False	2619	1	CORE_REGION	CENTRAL_COMP
Streptomyces formicae KY5	Sfo1_5884	6662795	6663778	-	False	67	0.634920634920635	CORE_REGION	CENTRAL_COMP
Streptomyces formicae KY5	Sfo1_5885	6663921	6665378	-	False	7616	0.626984126984127	CORE_REGION	CENTRAL_COMP
Streptomyces formicae KY5	Sfo1_5886	6665576	6666808	+	False	363	1	CORE_REGION	CENTRAL_COMP
Streptomyces formicae KY5	Sfo1_5887	6666912	6667574	-	True	8895	1	CORE_REGION	CENTRAL_COMP
Streptomyces formicae KY5	Sfo1_5888	6668032	6669507	+	True	8257	1	CORE_REGION	CENTRAL_COMP
Streptomyces formicae KY5	Sfo1_5889	6669774	6671132	+	True	5612	1	CORE_REGION	CENTRAL_COMP
Streptomyces formicae KY5	Sfo1_5890	6671129	6671467	+	False	4728	1	CORE_REGION	CENTRAL_COMP
Streptomyces formicae KY5	Sfo1_5891	6671561	6674044	+	True	4438	1	CORE_REGION	CENTRAL_COMP
Streptomyces formicae KY5	Sfo1_5892	6674682	6676235	+	True	7642	1	CORE_REGION	CENTRAL_COMP
Streptomyces formicae KY5	Sfo1_5893	6676350	6678272	+	False	14572	0.523809523809524	CORE_REGION	CENTRAL_COMP
Streptomyces formicae KY5	Sfo1_5894	6678301	6679071	-	False	6632	0.976190476190476	CORE_REGION	CENTRAL_COMP
Streptomyces formicae KY5	Sfo1_5895	6679382	6680806	+	False	3616	0.436507936507937	CORE_REGION	CENTRAL_COMP
Streptomyces formicae KY5	Sfo1_5896	6681068	6681664	+	True	4211	1	CORE_REGION	CENTRAL_COMP
Streptomyces formicae KY5	Sfo1_5897	6681855	6682304	+	False	3168	1	CORE_REGION	CENTRAL_COMP
Streptomyces formicae KY5	Sfo1_5898	6682307	6682546	+	True	7706	1	CORE_REGION	CENTRAL_COMP
Streptomyces formicae KY5	Sfo1_5899	6682659	6683201	+	True	4407	1	CORE_REGION	CENTRAL_COMP
Streptomyces formicae KY5	Sfo1_5900	6683201	6684022	+	True	1579	1	CORE_REGION	CENTRAL_COMP
Streptomyces formicae KY5	Sfo1_5901	6684241	6684504	+	False	3756	0.992063492063492	CORE_REGION	CENTRAL_COMP
Streptomyces formicae KY5	Sfo1_5902	6684550	6685272	+	False	2381	1	CORE_REGION	CENTRAL_COMP
Streptomyces formicae KY5	Sfo1_5903	6685283	6686356	+	False	7065	1	CORE_REGION	CENTRAL_COMP
Streptomyces formicae KY5	Sfo1_5904	6686523	6687206	+	False	9565	1	CORE_REGION	CENTRAL_COMP
Streptomyces formicae KY5	Sfo1_5905	6687287	6688042	+	True	2037	1	CORE_REGION	CENTRAL_COMP
Streptomyces formicae KY5	Sfo1_5906	6688032	6688559	+	False	3299	0.992063492063492	CORE_REGION	CENTRAL_COMP
Streptomyces formicae KY5	Sfo1_5907	6688615	6688923	+	True	7627	1	CORE_REGION	CENTRAL_COMP
Streptomyces formicae KY5	Sfo1_5908	6689000	6689404	+	False	6866	1	CORE_REGION	CENTRAL_COMP
Streptomyces formicae KY5	Sfo1_5909	6689404	6691023	+	False	2655	1	CORE_REGION	CENTRAL_COMP
Streptomyces formicae KY5	Sfo1_5910	6691020	6692180	+	False	8315	1	CORE_REGION	CENTRAL_COMP
Streptomyces formicae KY5	Sfo1_5911	6692474	6693316	+	True	8163	1	CORE_REGION	CENTRAL_COMP
Streptomyces formicae KY5	Sfo1_5912	6693422	6693979	+	True	2582	1	CORE_REGION	CENTRAL_COMP
Streptomyces formicae KY5	Sfo1_5913	6693992	6694549	-	False	16912	0.746031746031746	CORE_REGION	CENTRAL_COMP
Streptomyces formicae KY5	Sfo1_5914	6694906	6695829	+	False	4083	1	CORE_REGION	CENTRAL_COMP
Streptomyces formicae KY5	Sfo1_5915	6695932	6696768	+	True	5283	1	CORE_REGION	CENTRAL_COMP
Streptomyces formicae KY5	Sfo1_5916	6696955	6697716	+	True	8576	1	CORE_REGION	CENTRAL_COMP
Streptomyces formicae KY5	Sfo1_5917	6697875	6698432	+	True	1330	1	CORE_REGION	CENTRAL_COMP
Streptomyces formicae KY5	Sfo1_5918	6698825	6699598	+	False	5080	1	CORE_REGION	CENTRAL_COMP
Streptomyces formicae KY5	Sfo1_5919	6699691	6700797	+	True	7787	1	CORE_REGION	CENTRAL_COMP
Streptomyces formicae KY5	Sfo1_5920	6701025	6702110	+	False	2368	0.992063492063492	CORE_REGION	CENTRAL_COMP
Streptomyces formicae KY5	Sfo1_5921	6702086	6703807	+	False	3028	0.992063492063492	CORE_REGION	CENTRAL_COMP
Streptomyces formicae KY5	Sfo1_5922	6703807	6704892	+	False	5614	0.992063492063492	CORE_REGION	CENTRAL_COMP
Streptomyces formicae KY5	Sfo1_5923	6704903	6705694	+	False	11153	0.753968253968254	CORE_REGION	CENTRAL_COMP
Streptomyces formicae KY5	Sfo1_5924	6705733	6706395	-	False	4230	0.714285714285714	CORE_REGION	CENTRAL_COMP
Streptomyces formicae KY5	Sfo1_5925	6706434	6707690	-	False	13108	0.150793650793651	CORE_REGION	CENTRAL_COMP
Streptomyces formicae KY5	Sfo1_5926	6707827	6708966	+	False	11020	0.198412698412698	CORE_REGION	CENTRAL_COMP
Streptomyces formicae KY5	Sfo1_5927	6709044	6710180	-	False	4535	0.698412698412698	CORE_REGION	CENTRAL_COMP
Streptomyces formicae KY5	Sfo1_5928	6710219	6710623	-	False	1973	0.801587301587302	CORE_REGION	CENTRAL_COMP
Streptomyces formicae KY5	Sfo1_5929	6710765	6711955	-	False	4560	0.976190476190476	CORE_REGION	CENTRAL_COMP
Streptomyces formicae KY5	Sfo1_5930	6711937	6712713	-	False	9136	0.992063492063492	CORE_REGION	CENTRAL_COMP
Streptomyces formicae KY5	Sfo1_5931	6712886	6714247	-	True	3318	1	CORE_REGION	CENTRAL_COMP
Streptomyces formicae KY5	Sfo1_5932	6714250	6714690	-	True	7109	1	CORE_REGION	CENTRAL_COMP
Streptomyces formicae KY5	Sfo1_5933	6714959	6716398	+	True	2584	1	CORE_REGION	CENTRAL_COMP
Streptomyces formicae KY5	Sfo1_5934	6716626	6719226	+	False	16936	0.206349206349206	CORE_REGION	CENTRAL_COMP
Streptomyces formicae KY5	Sfo1_5935	6719350	6720513	+	False	379	0.984126984126984	CORE_REGION	CENTRAL_COMP
Streptomyces formicae KY5	Sfo1_5936	6720550	6721125	-	False	373	0.849206349206349	CORE_REGION	CENTRAL_COMP
Streptomyces formicae KY5	Sfo1_5937	6721229	6722443	+	False	4576	0.682539682539683	CORE_REGION	CENTRAL_COMP
Streptomyces formicae KY5	Sfo1_5938	6722471	6723232	-	False	876	0.976190476190476	CORE_REGION	CENTRAL_COMP
Streptomyces formicae KY5	Sfo1_5939	6723265	6723441	-	False	76410	0	CORE_REGION	CENTRAL_COMP
Streptomyces formicae KY5	Sfo1_5940	6723394	6724458	+	True	3590	1	CORE_REGION	CENTRAL_COMP
Streptomyces formicae KY5	Sfo1_5941	6724498	6725160	+	False	1981	0.888888888888889	CORE_REGION	CENTRAL_COMP
Streptomyces formicae KY5	Sfo1_5942	6725322	6726482	+	False	1483	0.571428571428571	CORE_REGION	CENTRAL_COMP
Streptomyces formicae KY5	Sfo1_5943	6726588	6726980	-	False	76232	0	CORE_REGION	CENTRAL_COMP
Streptomyces formicae KY5	Sfo1_5944	6727019	6727585	-	False	10471	0.96031746031746	CORE_REGION	CENTRAL_COMP
Streptomyces formicae KY5	Sfo1_5945	6727791	6729293	+	False	6843	0.976190476190476	CORE_REGION	CENTRAL_COMP
Streptomyces formicae KY5	Sfo1_5946	6729352	6730605	+	False	379	0.984126984126984	CORE_REGION	CENTRAL_COMP
Streptomyces formicae KY5	Sfo1_5947	6730726	6731886	+	False	2513	1	CORE_REGION	CENTRAL_COMP
Streptomyces formicae KY5	Sfo1_5948	6731883	6732833	+	False	2567	0.992063492063492	CORE_REGION	CENTRAL_COMP
Streptomyces formicae KY5	Sfo1_5949	6732833	6733645	+	False	1194	0.992063492063492	CORE_REGION	CENTRAL_COMP
Streptomyces formicae KY5	Sfo1_5950	6733677	6735095	+	False	5973	0.984126984126984	CORE_REGION	CENTRAL_COMP
Streptomyces formicae KY5	Sfo1_5951	6735281	6735745	+	False	11100	0.880952380952381	CORE_REGION	CENTRAL_COMP
Streptomyces formicae KY5	Sfo1_5952	6735829	6736965	+	False	7659	0.658730158730159	CORE_REGION	CENTRAL_COMP
Streptomyces formicae KY5	Sfo1_5953	6736919	6737617	-	False	3163	0.746031746031746	CORE_REGION	CENTRAL_COMP
Streptomyces formicae KY5	Sfo1_5954	6738035	6739369	-	False	7782	0.992063492063492	CORE_REGION	CENTRAL_COMP
Streptomyces formicae KY5	Sfo1_5955	6739746	6741800	+	False	1899	1	CORE_REGION	CENTRAL_COMP
Streptomyces formicae KY5	Sfo1_5956	6742007	6743728	+	False	6922	1	CORE_REGION	CENTRAL_COMP
Streptomyces formicae KY5	Sfo1_5957	6743893	6745338	+	True	2254	1	CORE_REGION	CENTRAL_COMP
Streptomyces formicae KY5	Sfo1_5958	6745420	6745719	-	False	76059	0.00793650793650794	CORE_REGION	CENTRAL_COMP
Streptomyces formicae KY5	Sfo1_5959	6745830	6746231	-	False	76079	0.00793650793650794	CORE_REGION	CENTRAL_COMP
Streptomyces formicae KY5	Sfo1_5960	6746499	6748478	+	False	8085	0.952380952380952	CORE_REGION	CENTRAL_COMP
Streptomyces formicae KY5	Sfo1_5961	6748577	6751303	+	False	38907	0.0634920634920635	CORE_REGION	CENTRAL_COMP
Streptomyces formicae KY5	Sfo1_5962	6751381	6752640	+	True	7508	1	CORE_REGION	CENTRAL_COMP
Streptomyces formicae KY5	Sfo1_5963	6752637	6753938	+	True	9594	1	CORE_REGION	CENTRAL_COMP
Streptomyces formicae KY5	Sfo1_5964	6754117	6755274	+	False	2422	1	CORE_REGION	CENTRAL_COMP
Streptomyces formicae KY5	Sfo1_5965	6755754	6756602	+	True	1477	1	CORE_REGION	CENTRAL_COMP
Streptomyces formicae KY5	Sfo1_5966	6756711	6757253	+	True	6520	1	CORE_REGION	CENTRAL_COMP
Streptomyces formicae KY5	Sfo1_5967	6757349	6759061	+	True	388	1	CORE_REGION	CENTRAL_COMP
Streptomyces formicae KY5	Sfo1_5968	6759122	6760021	-	True	4089	1	CORE_REGION	CENTRAL_COMP
Streptomyces formicae KY5	Sfo1_5969	6760057	6760524	-	False	8442	0.992063492063492	CORE_REGION	CENTRAL_COMP
Streptomyces formicae KY5	Sfo1_5970	6760521	6761069	-	False	6448	0.96031746031746	CORE_REGION	CENTRAL_COMP
Streptomyces formicae KY5	Sfo1_5971	6761371	6761868	+	False	9536	0.984126984126984	CORE_REGION	CENTRAL_COMP
Streptomyces formicae KY5	Sfo1_5972	6761871	6762860	+	True	1348	1	CORE_REGION	CENTRAL_COMP
Streptomyces formicae KY5	Sfo1_5973	6763440	6766574	+	False	4820	1	CORE_REGION	CENTRAL_COMP
Streptomyces formicae KY5	Sfo1_5974	6766731	6767018	+	True	7732	1	CORE_REGION	CENTRAL_COMP
Streptomyces formicae KY5	Sfo1_5975	6767080	6767529	+	True	9472	1	CORE_REGION	CENTRAL_COMP
Streptomyces formicae KY5	Sfo1_5976	6767526	6768431	+	True	1174	1	CORE_REGION	CENTRAL_COMP
Streptomyces formicae KY5	Sfo1_5977	6768710	6772366	+	False	11468	0.849206349206349	CORE_REGION	CENTRAL_COMP
Streptomyces formicae KY5	Sfo1_5978	6772396	6773346	+	True	3380	1	CORE_REGION	CENTRAL_COMP
Streptomyces formicae KY5	Sfo1_5979	6773502	6774530	-	False	17910	0.579365079365079	CORE_REGION	CENTRAL_COMP
Streptomyces formicae KY5	Sfo1_5980	6774527	6775570	-	False	16606	0.571428571428571	CORE_REGION	CENTRAL_COMP
Streptomyces formicae KY5	Sfo1_5981	6775576	6776508	-	False	833	0.888888888888889	CORE_REGION	CENTRAL_COMP
Streptomyces formicae KY5	Sfo1_5982	6776505	6777599	-	False	17933	0.571428571428571	CORE_REGION	CENTRAL_COMP
Streptomyces formicae KY5	Sfo1_5983	6777603	6779489	-	False	16938	0.571428571428571	CORE_REGION	CENTRAL_COMP
Streptomyces formicae KY5	Sfo1_5984	6779819	6783103	-	False	7030	0.992063492063492	CORE_REGION	CENTRAL_COMP
Streptomyces formicae KY5	Sfo1_5985	6783494	6783808	-	False	6882	1	CORE_REGION	CENTRAL_COMP
Streptomyces formicae KY5	Sfo1_5986	6784258	6784545	+	True	3331	1	CORE_REGION	CENTRAL_COMP
Streptomyces formicae KY5	Sfo1_5987	6784932	6787148	+	True	5394	1	CORE_REGION	CENTRAL_COMP
Streptomyces formicae KY5	Sfo1_5988	6787145	6788524	+	True	4499	1	CORE_REGION	CENTRAL_COMP
Streptomyces formicae KY5	Sfo1_5989	6788562	6789314	+	True	5406	1	CORE_REGION	CENTRAL_COMP
Streptomyces formicae KY5	Sfo1_5990	6789328	6789780	+	True	5289	1	CORE_REGION	CENTRAL_COMP
Streptomyces formicae KY5	Sfo1_5991	6789976	6790533	-	False	6403	0.992063492063492	CORE_REGION	CENTRAL_COMP
Streptomyces formicae KY5	Sfo1_5992	6790659	6790898	-	False	6816	0.968253968253968	CORE_REGION	CENTRAL_COMP
Streptomyces formicae KY5	Sfo1_5993	6791100	6791840	+	False	4539	0.928571428571429	CORE_REGION	CENTRAL_COMP
Streptomyces formicae KY5	Sfo1_5994	6792082	6792930	+	True	6126	1	CORE_REGION	CENTRAL_COMP
Streptomyces formicae KY5	Sfo1_5995	6793080	6794765	+	False	5049	1	CORE_REGION	CENTRAL_COMP
Streptomyces formicae KY5	Sfo1_5996	6800615	6801277	+	False	4291	0.658730158730159	CORE_REGION	CORE_TERM_COMP
Streptomyces formicae KY5	Sfo1_5997	6801519	6804140	-	True	7379	1	CORE_REGION	CORE_TERM_COMP
Streptomyces formicae KY5	Sfo1_5998	6804568	6809958	+	False	3225	1	CORE_REGION	CORE_TERM_COMP
Streptomyces formicae KY5	Sfo1_5999	6810203	6810886	+	True	6249	1	CORE_REGION	CORE_TERM_COMP
Streptomyces formicae KY5	Sfo1_6000	6810985	6813795	+	False	5313	1	CORE_REGION	CORE_TERM_COMP
Streptomyces formicae KY5	Sfo1_6001	6814006	6814875	+	True	7933	1	CORE_REGION	CORE_TERM_COMP
Streptomyces formicae KY5	Sfo1_6002	6815074	6816474	+	True	9196	1	CORE_REGION	CORE_TERM_COMP
Streptomyces formicae KY5	Sfo1_6003	6816471	6817154	+	False	4528	1	CORE_REGION	CORE_TERM_COMP
Streptomyces formicae KY5	Sfo1_6004	6817151	6817732	+	False	9518	0.976190476190476	CORE_REGION	CORE_TERM_COMP
Streptomyces formicae KY5	Sfo1_6005	6817842	6818213	+	False	5170	0.992063492063492	CORE_REGION	CORE_TERM_COMP
Streptomyces formicae KY5	Sfo1_6006	6818393	6818863	+	False	3341	0.896825396825397	CORE_REGION	CORE_TERM_COMP
Streptomyces formicae KY5	Sfo1_6007	6819430	6820227	-	False	233	1	CORE_REGION	CORE_TERM_COMP
Streptomyces formicae KY5	Sfo1_6008	6820302	6821102	-	False	6048	1	CORE_REGION	CORE_TERM_COMP
Streptomyces formicae KY5	Sfo1_6009	6821347	6826032	-	False	3060	1	CORE_REGION	CORE_TERM_COMP
Streptomyces formicae KY5	Sfo1_6010	6826022	6827062	+	False	1699	0.944444444444444	CORE_REGION	CORE_TERM_COMP
Streptomyces formicae KY5	Sfo1_6011	6827022	6827813	+	False	4272	0.952380952380952	CORE_REGION	CORE_TERM_COMP
Streptomyces formicae KY5	Sfo1_6012	6827810	6828118	+	False	8671	0.904761904761905	CORE_REGION	CORE_TERM_COMP
Streptomyces formicae KY5	Sfo1_6013	6828170	6829201	-	False	4786	0.96031746031746	CORE_REGION	CORE_TERM_COMP
Streptomyces formicae KY5	Sfo1_6014	6829259	6834139	-	False	17543	0.5	CORE_REGION	CORE_TERM_COMP
Streptomyces formicae KY5	Sfo1_6015	6834246	6836264	-	False	16960	0.492063492063492	CORE_REGION	CORE_TERM_COMP
Streptomyces formicae KY5	Sfo1_6016	6836292	6836441	+	False	76391	0	CORE_REGION	CORE_TERM_COMP
Streptomyces formicae KY5	Sfo1_6017	6836393	6837025	-	False	22244	0.357142857142857	CORE_REGION	CORE_TERM_COMP
Streptomyces formicae KY5	Sfo1_6018	6837485	6837679	+	False	1893	0.992063492063492	CORE_REGION	CORE_TERM_COMP
Streptomyces formicae KY5	Sfo1_6019	6837767	6839044	+	False	8183	0.984126984126984	CORE_REGION	CORE_TERM_COMP
Streptomyces formicae KY5	Sfo1_6020	6839038	6839505	-	False	10543	0.134920634920635	CORE_REGION	CORE_TERM_COMP
Streptomyces formicae KY5	Sfo1_6021	6839493	6840419	-	False	1141	1	CORE_REGION	CORE_TERM_COMP
Streptomyces formicae KY5	Sfo1_6022	6840558	6841400	-	False	15411	0.246031746031746	CORE_REGION	CORE_TERM_COMP
Streptomyces formicae KY5	Sfo1_6023	6841688	6842812	+	False	1055	1	CORE_REGION	CORE_TERM_COMP
Streptomyces formicae KY5	Sfo1_6024	6842897	6843595	+	False	5325	1	CORE_REGION	CORE_TERM_COMP
Streptomyces formicae KY5	Sfo1_6025	6843738	6844421	+	False	9889	0.222222222222222	CORE_REGION	CORE_TERM_COMP
Streptomyces formicae KY5	Sfo1_6026	6844418	6846961	+	False	8114	0.436507936507937	CORE_REGION	CORE_TERM_COMP
Streptomyces formicae KY5	Sfo1_6027	6847036	6847461	-	False	4154	0.920634920634921	CORE_REGION	CORE_TERM_COMP
Streptomyces formicae KY5	Sfo1_6028	6847458	6848033	-	False	3764	0.96031746031746	CORE_REGION	CORE_TERM_COMP
Streptomyces formicae KY5	Sfo1_6029	6848332	6849999	-	False	9774	1	CORE_REGION	CORE_TERM_COMP
Streptomyces formicae KY5	Sfo1_6030	6850247	6851173	-	False	5373	1	CORE_REGION	CORE_TERM_COMP
Streptomyces formicae KY5	Sfo1_6031	6851170	6851838	-	False	619	1	CORE_REGION	CORE_TERM_COMP
Streptomyces formicae KY5	Sfo1_6032	6851952	6852785	-	False	3011	1	CORE_REGION	CORE_TERM_COMP
Streptomyces formicae KY5	Sfo1_6033	6852841	6853620	-	False	5829	1	CORE_REGION	CORE_TERM_COMP
Streptomyces formicae KY5	Sfo1_6034	6853894	6854586	+	True	2566	1	CORE_REGION	CORE_TERM_COMP
Streptomyces formicae KY5	Sfo1_6035	6854602	6856020	+	True	914	1	CORE_REGION	CORE_TERM_COMP
Streptomyces formicae KY5	Sfo1_6036	6856042	6857037	-	True	2284	1	CORE_REGION	CORE_TERM_COMP
Streptomyces formicae KY5	Sfo1_6037	6857177	6858670	+	True	2132	1	CORE_REGION	CORE_TERM_COMP
Streptomyces formicae KY5	Sfo1_6038	6858738	6859469	+	False	5331	1	CORE_REGION	CORE_TERM_COMP
Streptomyces formicae KY5	Sfo1_6039	6859542	6859817	-	False	197	0.865079365079365	CORE_REGION	CORE_TERM_COMP
Streptomyces formicae KY5	Sfo1_6040	6859841	6860140	-	False	15426	0.444444444444444	CORE_REGION	CORE_TERM_COMP
Streptomyces formicae KY5	Sfo1_6041	6860324	6861262	+	True	9073	1	CORE_REGION	CORE_TERM_COMP
Streptomyces formicae KY5	Sfo1_6042	6861364	6861858	+	False	8628	1	CORE_REGION	CORE_TERM_COMP
Streptomyces formicae KY5	Sfo1_6043	6861831	6862802	+	True	5337	1	CORE_REGION	CORE_TERM_COMP
Streptomyces formicae KY5	Sfo1_6044	6862984	6865095	+	False	1455	0.992063492063492	CORE_REGION	CORE_TERM_COMP
Streptomyces formicae KY5	Sfo1_6045	6865209	6866708	+	False	4765	0.976190476190476	CORE_REGION	CORE_TERM_COMP
Streptomyces formicae KY5	Sfo1_6046	6866970	6868460	+	True	5152	1	CORE_REGION	CORE_TERM_COMP
Streptomyces formicae KY5	Sfo1_6047	6868567	6869778	-	False	2715	1	CORE_REGION	CORE_TERM_COMP
Streptomyces formicae KY5	Sfo1_6048	6869958	6871115	-	False	2715	1	CORE_REGION	CORE_TERM_COMP
Streptomyces formicae KY5	Sfo1_6049	6871555	6873075	+	False	7866	0.992063492063492	CORE_REGION	CORE_TERM_COMP
Streptomyces formicae KY5	Sfo1_6050	6873251	6875269	+	False	6555	0.992063492063492	CORE_REGION	CORE_TERM_COMP
Streptomyces formicae KY5	Sfo1_6051	6875306	6876049	+	False	2653	0.992063492063492	CORE_REGION	CORE_TERM_COMP
Streptomyces formicae KY5	Sfo1_6052	6876108	6877976	+	False	13314	0.531746031746032	CORE_REGION	CORE_TERM_COMP
Streptomyces formicae KY5	Sfo1_6053	6878017	6880035	+	True	7984	1	CORE_REGION	CORE_TERM_COMP
Streptomyces formicae KY5	Sfo1_6054	6880158	6880943	-	True	6546	1	CORE_REGION	CORE_TERM_COMP
Streptomyces formicae KY5	Sfo1_6055	6881439	6881984	+	False	8963	1	CORE_REGION	CORE_TERM_COMP
Streptomyces formicae KY5	Sfo1_6056	6882122	6885013	+	True	7042	1	CORE_REGION	CORE_TERM_COMP
Streptomyces formicae KY5	Sfo1_6057	6885210	6885737	-	False	7374	0.992063492063492	CORE_REGION	CORE_TERM_COMP
Streptomyces formicae KY5	Sfo1_6058	6885847	6885963	-	False	76117	0	CORE_REGION	CORE_TERM_COMP
Streptomyces formicae KY5	Sfo1_6059	6885946	6886728	+	False	8059	0.928571428571429	CORE_REGION	CORE_TERM_COMP
Streptomyces formicae KY5	Sfo1_6060	6886897	6887367	+	True	1047	1	CORE_REGION	CORE_TERM_COMP
Streptomyces formicae KY5	Sfo1_6061	6887444	6888073	-	False	1958	0.968253968253968	CORE_REGION	CORE_TERM_COMP
Streptomyces formicae KY5	Sfo1_6062	6888333	6889916	+	False	3106	0.722222222222222	CORE_REGION	CORE_TERM_COMP
Streptomyces formicae KY5	Sfo1_6063	6889870	6889986	-	False	76225	0	CORE_REGION	CORE_TERM_COMP
Streptomyces formicae KY5	Sfo1_6064	6889951	6890610	+	False	3619	0.984126984126984	CORE_REGION	CORE_TERM_COMP
Streptomyces formicae KY5	Sfo1_6065	6890623	6891531	+	False	8783	0.992063492063492	CORE_REGION	CORE_TERM_COMP
Streptomyces formicae KY5	Sfo1_6066	6891740	6893488	+	False	14063	0.30952380952381	CORE_REGION	CORE_TERM_COMP
Streptomyces formicae KY5	Sfo1_6067	6893590	6895146	-	False	4459	0.976190476190476	CORE_REGION	CORE_TERM_COMP
Streptomyces formicae KY5	Sfo1_6068	6895404	6895886	+	False	13466	0.698412698412698	CORE_REGION	CORE_TERM_COMP
Streptomyces formicae KY5	Sfo1_6069	6896027	6896728	+	True	9737	1	CORE_REGION	CORE_TERM_COMP
Streptomyces formicae KY5	Sfo1_6070	6896964	6897479	+	False	2794	1	CORE_REGION	CORE_TERM_COMP
Streptomyces formicae KY5	Sfo1_6071	6897645	6898283	-	False	7406	1	CORE_REGION	CORE_TERM_COMP
Streptomyces formicae KY5	Sfo1_6072	6898502	6900691	-	True	1566	1	CORE_REGION	CORE_TERM_COMP
Streptomyces formicae KY5	Sfo1_6073	6900825	6902210	+	False	4800	1	CORE_REGION	CORE_TERM_COMP
Streptomyces formicae KY5	Sfo1_6074	6902592	6904538	+	False	4164	0.658730158730159	CORE_REGION	CORE_TERM_COMP
Streptomyces formicae KY5	Sfo1_6075	6904572	6905408	+	True	6928	1	CORE_REGION	CORE_TERM_COMP
Streptomyces formicae KY5	Sfo1_6076	6905598	6907541	+	False	14587	0.888888888888889	CORE_REGION	CORE_TERM_COMP
Streptomyces formicae KY5	Sfo1_6077	6907650	6908591	+	True	8960	1	CORE_REGION	CORE_TERM_COMP
Streptomyces formicae KY5	Sfo1_6078	6908788	6909033	-	False	41829	0.0396825396825397	CORE_REGION	CORE_TERM_COMP
Streptomyces formicae KY5	Sfo1_6079	6909052	6910590	+	False	5755	1	CORE_REGION	CORE_TERM_COMP
Streptomyces formicae KY5	Sfo1_6080	6910731	6911561	+	False	2440	1	CORE_REGION	CORE_TERM_COMP
Streptomyces formicae KY5	Sfo1_6081	6911728	6911958	-	False	7911	0.992063492063492	CORE_REGION	CORE_TERM_COMP
Streptomyces formicae KY5	Sfo1_6082	6912401	6914524	+	False	409	1	CORE_REGION	CORE_TERM_COMP
Streptomyces formicae KY5	Sfo1_6083	6914768	6915280	+	False	13407	0.444444444444444	CORE_REGION	CORE_TERM_COMP
Streptomyces formicae KY5	Sfo1_6084	6915277	6916419	+	False	11999	0.5	CORE_REGION	CORE_TERM_COMP
Streptomyces formicae KY5	Sfo1_6085	6916524	6917183	+	False	4463	0.626984126984127	CORE_REGION	CORE_TERM_COMP
Streptomyces formicae KY5	Sfo1_6086	6917294	6917860	+	False	16034	0.873015873015873	CORE_REGION	CORE_TERM_COMP
Streptomyces formicae KY5	Sfo1_6087	6917857	6919449	+	False	14408	0.873015873015873	CORE_REGION	CORE_TERM_COMP
Streptomyces formicae KY5	Sfo1_6088	6919512	6920189	-	False	483	0.976190476190476	CORE_REGION	CORE_TERM_COMP
Streptomyces formicae KY5	Sfo1_6089	6920186	6921775	-	False	1609	0.968253968253968	CORE_REGION	CORE_TERM_COMP
Streptomyces formicae KY5	Sfo1_6090	6921855	6922790	-	False	6388	0.658730158730159	CORE_REGION	CORE_TERM_COMP
Streptomyces formicae KY5	Sfo1_6091	6922942	6924207	-	False	16101	0.69047619047619	CORE_REGION	CORE_TERM_COMP
Streptomyces formicae KY5	Sfo1_6092	6924319	6925533	+	False	15490	0.642857142857143	CORE_REGION	CORE_TERM_COMP
Streptomyces formicae KY5	Sfo1_6093	6925488	6926183	-	False	52326	0.0317460317460317	CORE_REGION	CORE_TERM_COMP
Streptomyces formicae KY5	Sfo1_6094	6926312	6926635	-	False	5587	0.436507936507937	CORE_REGION	CORE_TERM_COMP
Streptomyces formicae KY5	Sfo1_6095	6926697	6926933	-	False	5587	0.436507936507937	CORE_REGION	CORE_TERM_COMP
Streptomyces formicae KY5	Sfo1_6096	6927029	6927574	-	False	16751	0.333333333333333	CORE_REGION	CORE_TERM_COMP
Streptomyces formicae KY5	Sfo1_6097	6927950	6929053	+	False	8928	0.984126984126984	CORE_REGION	CORE_TERM_COMP
Streptomyces formicae KY5	Sfo1_6098	6929071	6931524	-	True	9473	1	CORE_REGION	CORE_TERM_COMP
Streptomyces formicae KY5	Sfo1_6099	6931739	6933091	+	True	200	1	CORE_REGION	CORE_TERM_COMP
Streptomyces formicae KY5	Sfo1_6100	6933088	6934473	+	True	3375	1	CORE_REGION	CORE_TERM_COMP
Streptomyces formicae KY5	Sfo1_6101	6934844	6935644	+	False	3456	0.984126984126984	CORE_REGION	CORE_TERM_COMP
Streptomyces formicae KY5	Sfo1_6102	6935860	6936546	+	False	3810	0.984126984126984	CORE_REGION	CORE_TERM_COMP
Streptomyces formicae KY5	Sfo1_6103	6936679	6936960	-	False	7945	1	CORE_REGION	CORE_TERM_COMP
Streptomyces formicae KY5	Sfo1_6104	6936984	6937148	-	False	73827	0.0317460317460317	CORE_REGION	CORE_TERM_COMP
Streptomyces formicae KY5	Sfo1_6105	6937176	6939956	+	False	4769	1	CORE_REGION	CORE_TERM_COMP
Streptomyces formicae KY5	Sfo1_6106	6940040	6940627	+	False	4769	1	CORE_REGION	CORE_TERM_COMP
Streptomyces formicae KY5	Sfo1_6107	6940627	6941817	+	True	8017	1	CORE_REGION	CORE_TERM_COMP
Streptomyces formicae KY5	Sfo1_6108	6941889	6942551	+	False	7017	0.968253968253968	CORE_REGION	CORE_TERM_COMP
Streptomyces formicae KY5	Sfo1_6109	6942553	6943278	-	True	7219	1	CORE_REGION	CORE_TERM_COMP
Streptomyces formicae KY5	Sfo1_6110	6943719	6944564	+	True	2806	1	CORE_REGION	CORE_TERM_COMP
Streptomyces formicae KY5	Sfo1_6111	6944646	6945749	-	True	8460	1	CORE_REGION	CORE_TERM_COMP
Streptomyces formicae KY5	Sfo1_6112	6946214	6947413	+	False	5723	0.515873015873016	CORE_REGION	CORE_TERM_COMP
Streptomyces formicae KY5	Sfo1_6113	6947420	6948631	-	True	5504	1	CORE_REGION	CORE_TERM_COMP
Streptomyces formicae KY5	Sfo1_6114	6948699	6949955	-	False	5458	0.984126984126984	CORE_REGION	CORE_TERM_COMP
Streptomyces formicae KY5	Sfo1_6115	6950099	6951226	+	False	9446	1	CORE_REGION	CORE_TERM_COMP
Streptomyces formicae KY5	Sfo1_6116	6951237	6952079	+	True	4737	1	CORE_REGION	CORE_TERM_COMP
Streptomyces formicae KY5	Sfo1_6117	6952648	6953301	+	False	6869	1	CORE_REGION	CORE_TERM_COMP
Streptomyces formicae KY5	Sfo1_6118	6953308	6954552	+	False	5579	1	CORE_REGION	CORE_TERM_COMP
Streptomyces formicae KY5	Sfo1_6119	6954947	6955243	+	True	5550	1	CORE_REGION	CORE_TERM_COMP
Streptomyces formicae KY5	Sfo1_6120	6955509	6956189	+	False	5197	1	CORE_REGION	CORE_TERM_COMP
Streptomyces formicae KY5	Sfo1_6121	6956286	6956738	-	False	3570	0.968253968253968	CORE_REGION	CORE_TERM_COMP
Streptomyces formicae KY5	Sfo1_6122	6956797	6957381	+	False	7826	0.984126984126984	CORE_REGION	CORE_TERM_COMP
Streptomyces formicae KY5	Sfo1_6123	6957378	6957938	+	True	9723	1	CORE_REGION	CORE_TERM_COMP
Streptomyces formicae KY5	Sfo1_6124	6957940	6958713	+	True	9672	1	CORE_REGION	CORE_TERM_COMP
Streptomyces formicae KY5	Sfo1_6125	6958893	6962267	+	False	56360	0.0476190476190476	CORE_REGION	CORE_TERM_COMP
Streptomyces formicae KY5	Sfo1_6126	6962387	6965146	+	False	55953	0.0476190476190476	CORE_REGION	CORE_TERM_COMP
Streptomyces formicae KY5	Sfo1_6127	6965139	6966113	+	False	12632	0.619047619047619	CORE_REGION	CORE_TERM_COMP
Streptomyces formicae KY5	Sfo1_6128	6966286	6966999	+	False	10805	0.619047619047619	CORE_REGION	CORE_TERM_COMP
Streptomyces formicae KY5	Sfo1_6129	6967151	6969697	+	False	6212	0.984126984126984	CORE_REGION	CORE_TERM_COMP
Streptomyces formicae KY5	Sfo1_6130	6969694	6970419	+	False	7767	0.976190476190476	CORE_REGION	CORE_TERM_COMP
Streptomyces formicae KY5	Sfo1_6131	6970574	6970924	+	True	8998	1	CORE_REGION	CORE_TERM_COMP
Streptomyces formicae KY5	Sfo1_6132	6970928	6971638	+	False	1572	1	CORE_REGION	CORE_TERM_COMP
Streptomyces formicae KY5	Sfo1_6133	6971785	6972462	-	False	911	0.992063492063492	CORE_REGION	CORE_TERM_COMP
Streptomyces formicae KY5	Sfo1_6134	6972462	6973130	-	True	9276	1	CORE_REGION	CORE_TERM_COMP
Streptomyces formicae KY5	Sfo1_6135	6973395	6974759	+	False	3954	0.555555555555556	CORE_REGION	CORE_TERM_COMP
Streptomyces formicae KY5	Sfo1_6136	6974815	6975873	+	False	48742	0.0714285714285714	CORE_REGION	CORE_TERM_COMP
Streptomyces formicae KY5	Sfo1_6137	6975910	6977262	+	False	76251	0.00793650793650794	CORE_REGION	CORE_TERM_COMP
Streptomyces formicae KY5	Sfo1_6138	6977377	6978261	+	False	76326	0.0158730158730159	CORE_REGION	CORE_TERM_COMP
Streptomyces formicae KY5	Sfo1_6139	6978330	6979541	+	False	75880	0.00793650793650794	CORE_REGION	CORE_TERM_COMP
Streptomyces formicae KY5	Sfo1_6140	6979552	6980061	+	False	75887	0.00793650793650794	CORE_REGION	CORE_TERM_COMP
Streptomyces formicae KY5	Sfo1_6141	6980077	6980628	-	False	75860	0.00793650793650794	CORE_REGION	CORE_TERM_COMP
Streptomyces formicae KY5	Sfo1_6142	6980816	6981799	+	False	76161	0.00793650793650794	CORE_REGION	CORE_TERM_COMP
Streptomyces formicae KY5	Sfo1_6143	6981796	6984753	+	False	9488	0.476190476190476	CORE_REGION	CORE_TERM_COMP
Streptomyces formicae KY5	Sfo1_6144	6984726	6985583	+	False	76165	0.00793650793650794	CORE_REGION	CORE_TERM_COMP
Streptomyces formicae KY5	Sfo1_6145	6985718	6987283	+	False	3571	0.928571428571429	CORE_REGION	CORE_TERM_COMP
Streptomyces formicae KY5	Sfo1_6146	6987280	6988518	+	False	58283	0.0396825396825397	CORE_REGION	CORE_TERM_COMP
Streptomyces formicae KY5	Sfo1_6147	6988543	6989022	+	False	57730	0.0476190476190476	CORE_REGION	CORE_TERM_COMP
Streptomyces formicae KY5	Sfo1_6148	6989006	6990433	+	False	58140	0.0555555555555556	CORE_REGION	CORE_TERM_COMP
Streptomyces formicae KY5	Sfo1_6149	6990430	6991818	+	False	76017	0.00793650793650794	CORE_REGION	CORE_TERM_COMP
Streptomyces formicae KY5	Sfo1_6150	6991825	6992412	-	False	29368	0.142857142857143	CORE_REGION	CORE_TERM_COMP
Streptomyces formicae KY5	Sfo1_6151	6992427	6992666	-	False	32994	0.150793650793651	CORE_REGION	CORE_TERM_COMP
Streptomyces formicae KY5	Sfo1_6152	6992666	6993007	-	False	17101	0.293650793650794	CORE_REGION	CORE_TERM_COMP
Streptomyces formicae KY5	Sfo1_6153	6993166	6995466	+	False	8884	0.325396825396825	CORE_REGION	CORE_TERM_COMP
Streptomyces formicae KY5	Sfo1_6154	6995528	6997597	+	True	75	1	CORE_REGION	CORE_TERM_COMP
Streptomyces formicae KY5	Sfo1_6155	6997733	6999106	+	True	9758	1	CORE_REGION	CORE_TERM_COMP
Streptomyces formicae KY5	Sfo1_6156	6999609	7001792	-	False	16568	0.444444444444444	CORE_REGION	CORE_TERM_COMP
Streptomyces formicae KY5	Sfo1_6157	7001896	7004496	+	False	16950	0.222222222222222	CORE_REGION	CORE_TERM_COMP
Streptomyces formicae KY5	Sfo1_6158	7004633	7005136	+	False	75965	0.0158730158730159	CORE_REGION	CORE_TERM_COMP
Streptomyces formicae KY5	Sfo1_6159	7005283	7006314	+	False	76400	0.0158730158730159	CORE_REGION	CORE_TERM_COMP
Streptomyces formicae KY5	Sfo1_6160	7006475	7009720	+	False	17270	0.119047619047619	CORE_REGION	CORE_TERM_COMP
Streptomyces formicae KY5	Sfo1_6161	7009717	7013940	+	False	17055	0.103174603174603	CORE_REGION	CORE_TERM_COMP
Streptomyces formicae KY5	Sfo1_6162	7014013	7014228	-	False	209	1	CORE_REGION	CORE_TERM_COMP
Streptomyces formicae KY5	Sfo1_6163	7014554	7014739	-	False	76043	0	CORE_REGION	CORE_TERM_COMP
Streptomyces formicae KY5	Sfo1_6164	7015848	7016441	+	False	75781	0	CORE_REGION	CORE_TERM_COMP
Streptomyces formicae KY5	Sfo1_6165	7016448	7017239	+	False	75865	0	CORE_REGION	CORE_TERM_COMP
Streptomyces formicae KY5	Sfo1_6166	7017250	7020954	-	False	75957	0	CORE_REGION	CORE_TERM_COMP
Streptomyces formicae KY5	Sfo1_6167	7021837	7025694	+	False	17973	0.119047619047619	CORE_REGION	CORE_TERM_COMP
Streptomyces formicae KY5	Sfo1_6168	7025691	7027610	+	False	17806	0.119047619047619	CORE_REGION	CORE_TERM_COMP
Streptomyces formicae KY5	Sfo1_6169	7027721	7028368	+	False	16877	0.0793650793650794	CORE_REGION	CORE_TERM_COMP
Streptomyces formicae KY5	Sfo1_6170	7028568	7028702	-	False	76265	0	CORE_REGION	CORE_TERM_COMP
Streptomyces formicae KY5	Sfo1_6171	7028786	7030300	-	False	3097	0.912698412698413	CORE_REGION	CORE_TERM_COMP
Streptomyces formicae KY5	Sfo1_6172	7030348	7031088	-	False	1060	0.452380952380952	CORE_REGION	CORE_TERM_COMP
Streptomyces formicae KY5	Sfo1_6173	7031232	7032803	-	False	17007	0.0317460317460317	CORE_REGION	CORE_TERM_COMP
Streptomyces formicae KY5	Sfo1_6174	7032800	7035085	-	False	6955	0.944444444444444	CORE_REGION	CORE_TERM_COMP
Streptomyces formicae KY5	Sfo1_6175	7035231	7036499	-	False	76090	0.00793650793650794	CORE_REGION	CORE_TERM_COMP
Streptomyces formicae KY5	Sfo1_6176	7036589	7036978	-	False	76320	0	CORE_REGION	CORE_TERM_COMP
Streptomyces formicae KY5	Sfo1_6177	7037039	7038616	-	False	76302	0	CORE_REGION	CORE_TERM_COMP
Streptomyces formicae KY5	Sfo1_6178	7038980	7039603	+	False	2652	0.0396825396825397	CORE_REGION	CORE_TERM_COMP
Streptomyces formicae KY5	Sfo1_6179	7039701	7041773	-	False	15402	0.380952380952381	CORE_REGION	CORE_TERM_COMP
Streptomyces formicae KY5	Sfo1_6180	7041916	7042575	-	False	933	0.571428571428571	CORE_REGION	CORE_TERM_COMP
Streptomyces formicae KY5	Sfo1_6181	7042720	7043388	-	False	8459	0.412698412698413	CORE_REGION	CORE_TERM_COMP
Streptomyces formicae KY5	Sfo1_6182	7043436	7044941	-	False	11786	0.119047619047619	CORE_REGION	CORE_TERM_COMP
Streptomyces formicae KY5	Sfo1_6183	7045008	7046372	-	False	50331	0.00793650793650794	CORE_REGION	CORE_TERM_COMP
Streptomyces formicae KY5	Sfo1_6184	7046369	7047061	-	False	50388	0.00793650793650794	CORE_REGION	CORE_TERM_COMP
Streptomyces formicae KY5	Sfo1_6185	7047202	7048065	-	False	15	1	CORE_REGION	CORE_TERM_COMP
Streptomyces formicae KY5	Sfo1_6186	7048254	7048991	+	False	523	0.706349206349206	CORE_REGION	CORE_TERM_COMP
Streptomyces formicae KY5	Sfo1_6187	7049198	7049944	+	False	84	0.674603174603175	CORE_REGION	CORE_TERM_COMP
Streptomyces formicae KY5	Sfo1_6188	7050711	7051709	-	False	12551	0.126984126984127	CORE_REGION	CORE_TERM_COMP
Streptomyces formicae KY5	Sfo1_6189	7051912	7052496	-	False	7085	0.341269841269841	CORE_REGION	CORE_TERM_COMP
Streptomyces formicae KY5	Sfo1_6190	7052553	7053980	+	False	76301	0	CORE_REGION	CORE_TERM_COMP
Streptomyces formicae KY5	Sfo1_6191	7053955	7055148	-	False	2783	0.666666666666667	CORE_REGION	CORE_TERM_COMP
Streptomyces formicae KY5	Sfo1_6192	7055350	7055763	-	False	8889	1	CORE_REGION	CORE_TERM_COMP
Streptomyces formicae KY5	Sfo1_6193	7055880	7056377	+	False	196	0.865079365079365	CORE_REGION	CORE_TERM_COMP
Streptomyces formicae KY5	Sfo1_6194	7056374	7057180	+	False	11153	0.753968253968254	CORE_REGION	CORE_TERM_COMP
Streptomyces formicae KY5	Sfo1_6195	7057214	7057597	-	False	52462	0.0714285714285714	CORE_REGION	CORE_TERM_COMP
Streptomyces formicae KY5	Sfo1_6196	7057688	7060573	-	False	20798	0.325396825396825	CORE_REGION	CORE_TERM_COMP
Streptomyces formicae KY5	Sfo1_6197	7061104	7067313	+	False	14822	0.761904761904762	CORE_REGION	CORE_TERM_COMP
Streptomyces formicae KY5	Sfo1_6198	7067460	7067795	+	False	75829	0	CORE_REGION	CORE_TERM_COMP
Streptomyces formicae KY5	Sfo1_6199	7067954	7068367	+	False	76069	0.00793650793650794	CORE_REGION	CORE_TERM_COMP
Streptomyces formicae KY5	Sfo1_6200	7068381	7070297	-	False	17940	0.349206349206349	CORE_REGION	CORE_TERM_COMP
Streptomyces formicae KY5	Sfo1_6201	7070655	7071356	+	False	11530	0.634920634920635	CORE_REGION	CORE_TERM_COMP
Streptomyces formicae KY5	Sfo1_6202	7071432	7072667	+	False	1820	0.976190476190476	CORE_REGION	CORE_TERM_COMP
Streptomyces formicae KY5	Sfo1_6203	7072667	7073641	+	False	9041	0.523809523809524	CORE_REGION	CORE_TERM_COMP
Streptomyces formicae KY5	Sfo1_6204	7073665	7074423	-	False	3391	0.452380952380952	CORE_REGION	CORE_TERM_COMP
Streptomyces formicae KY5	Sfo1_6205	7074441	7075697	+	False	9985	0.738095238095238	CORE_REGION	CORE_TERM_COMP
Streptomyces formicae KY5	Sfo1_6206	7075726	7079403	-	False	4244	1	CORE_REGION	CORE_TERM_COMP
Streptomyces formicae KY5	Sfo1_6207	7079400	7079651	-	False	76351	0.00793650793650794	CORE_REGION	CORE_TERM_COMP
Streptomyces formicae KY5	Sfo1_6208	7079604	7081283	+	False	75843	0	CORE_REGION	CORE_TERM_COMP
Streptomyces formicae KY5	Sfo1_6209	7081295	7081921	+	False	3641	1	CORE_REGION	CORE_TERM_COMP
Streptomyces formicae KY5	Sfo1_6210	7081918	7083501	+	False	7806	1	CORE_REGION	CORE_TERM_COMP
Streptomyces formicae KY5	Sfo1_6211	7083961	7084707	-	False	1188	1	CORE_REGION	CORE_TERM_COMP
Streptomyces formicae KY5	Sfo1_6212	7084725	7085837	+	False	2075	0.507936507936508	CORE_REGION	CORE_TERM_COMP
Streptomyces formicae KY5	Sfo1_6213	7085922	7086671	-	False	7110	1	CORE_REGION	CORE_TERM_COMP
Streptomyces formicae KY5	Sfo1_6214	7086668	7087924	-	False	6330	0.626984126984127	CORE_REGION	CORE_TERM_COMP
Streptomyces formicae KY5	Sfo1_6215	7088074	7089135	+	False	12926	0.412698412698413	CORE_REGION	CORE_TERM_COMP
Streptomyces formicae KY5	Sfo1_6216	7089376	7090746	+	False	21226	0.198412698412698	CORE_REGION	CORE_TERM_COMP
Streptomyces formicae KY5	Sfo1_6217	7090896	7091033	+	False	76350	0	CORE_REGION	CORE_TERM_COMP
Streptomyces formicae KY5	Sfo1_6218	7091160	7091552	+	False	12434	0.968253968253968	CORE_REGION	CORE_TERM_COMP
Streptomyces formicae KY5	Sfo1_6219	7091626	7092183	-	False	7544	1	CORE_REGION	CORE_TERM_COMP
Streptomyces formicae KY5	Sfo1_6220	7092358	7093509	+	False	5	0.833333333333333	CORE_REGION	CORE_TERM_COMP
Streptomyces formicae KY5	Sfo1_6221	7093506	7093895	+	False	3421	1	CORE_REGION	CORE_TERM_COMP
Streptomyces formicae KY5	Sfo1_6222	7094077	7094559	+	False	5367	0.992063492063492	CORE_REGION	CORE_TERM_COMP
Streptomyces formicae KY5	Sfo1_6223	7094625	7094909	-	False	24223	0.388888888888889	CORE_REGION	CORE_TERM_COMP
Streptomyces formicae KY5	Sfo1_6224	7095158	7096081	+	False	2648	0.992063492063492	CORE_REGION	CORE_TERM_COMP
Streptomyces formicae KY5	Sfo1_6225	7096401	7096535	+	False	52864	0.0238095238095238	CORE_REGION	CORE_TERM_COMP
Streptomyces formicae KY5	Sfo1_6226	7096560	7097618	-	False	75984	0.00793650793650794	CORE_REGION	CORE_TERM_COMP
Streptomyces formicae KY5	Sfo1_6227	7097763	7098653	-	False	22854	0.142857142857143	CORE_REGION	CORE_TERM_COMP
Streptomyces formicae KY5	Sfo1_6228	7098842	7099582	-	False	16637	0.238095238095238	CORE_REGION	CORE_TERM_COMP
Streptomyces formicae KY5	Sfo1_6229	7099579	7100754	-	False	12609	0.301587301587302	CORE_REGION	CORE_TERM_COMP
Streptomyces formicae KY5	Sfo1_6230	7100748	7101704	-	False	38584	0.0317460317460317	CORE_REGION	CORE_TERM_COMP
Streptomyces formicae KY5	Sfo1_6231	7102057	7102722	+	False	5982	0.888888888888889	CORE_REGION	CORE_TERM_COMP
Streptomyces formicae KY5	Sfo1_6232	7103113	7103820	+	False	23058	0.119047619047619	CORE_REGION	CORE_TERM_COMP
Streptomyces formicae KY5	Sfo1_6233	7103882	7104868	+	False	2351	0.428571428571429	CORE_REGION	CORE_TERM_COMP
Streptomyces formicae KY5	Sfo1_6234	7104907	7105863	+	False	4375	0.928571428571429	CORE_REGION	CORE_TERM_COMP
Streptomyces formicae KY5	Sfo1_6235	7105860	7107320	+	False	75806	0.00793650793650794	CORE_REGION	CORE_TERM_COMP
Streptomyces formicae KY5	Sfo1_6236	7107396	7107779	+	False	25312	0.0238095238095238	CORE_REGION	CORE_TERM_COMP
Streptomyces formicae KY5	Sfo1_6237	7107852	7108862	+	False	75818	0.0158730158730159	CORE_REGION	CORE_TERM_COMP
Streptomyces formicae KY5	Sfo1_6238	7108902	7109921	+	False	3083	0.682539682539683	CORE_REGION	CORE_TERM_COMP
Streptomyces formicae KY5	Sfo1_6239	7109972	7110232	+	False	70091	0.0396825396825397	CORE_REGION	CORE_TERM_COMP
Streptomyces formicae KY5	Sfo1_6240	7110325	7111104	+	False	16637	0.238095238095238	CORE_REGION	CORE_TERM_COMP
Streptomyces formicae KY5	Sfo1_6241	7111177	7112679	+	False	5792	0.920634920634921	CORE_REGION	CORE_TERM_COMP
Streptomyces formicae KY5	Sfo1_6242	7112676	7115240	+	False	206	0.928571428571429	CORE_REGION	CORE_TERM_COMP
Streptomyces formicae KY5	Sfo1_6243	7115294	7116535	+	False	9249	0.992063492063492	CORE_REGION	CORE_TERM_COMP
Streptomyces formicae KY5	Sfo1_6244	7116636	7117634	+	False	3439	1	CORE_REGION	CORE_TERM_COMP
Streptomyces formicae KY5	Sfo1_6245	7117683	7119131	+	False	9717	0.936507936507937	CORE_REGION	CORE_TERM_COMP
Streptomyces formicae KY5	Sfo1_6246	7119103	7119525	-	False	5536	0.873015873015873	CORE_REGION	CORE_TERM_COMP
Streptomyces formicae KY5	Sfo1_6247	7119802	7120629	+	False	1959	0.920634920634921	CORE_REGION	CORE_TERM_COMP
Streptomyces formicae KY5	Sfo1_6248	7120704	7122959	+	False	1628	0.992063492063492	CORE_REGION	CORE_TERM_COMP
Streptomyces formicae KY5	Sfo1_6249	7122964	7123785	-	False	5418	0.936507936507937	CORE_REGION	CORE_TERM_COMP
Streptomyces formicae KY5	Sfo1_6250	7123790	7125457	-	False	267	0.920634920634921	CORE_REGION	CORE_TERM_COMP
Streptomyces formicae KY5	Sfo1_6251	7125567	7126691	+	False	10921	0.880952380952381	CORE_REGION	CORE_TERM_COMP
Streptomyces formicae KY5	Sfo1_6252	7126780	7127178	+	False	2617	1	CORE_REGION	CORE_TERM_COMP
Streptomyces formicae KY5	Sfo1_6253	7127193	7128005	+	False	15423	0.523809523809524	CORE_REGION	CORE_TERM_COMP
Streptomyces formicae KY5	Sfo1_6254	7128107	7129636	-	True	2449	1	CORE_REGION	CORE_TERM_COMP
Streptomyces formicae KY5	Sfo1_6255	7129730	7131628	-	False	4072	0.952380952380952	CORE_REGION	CORE_TERM_COMP
Streptomyces formicae KY5	Sfo1_6256	7131782	7132792	+	False	516	0.134920634920635	CORE_REGION	CORE_TERM_COMP
Streptomyces formicae KY5	Sfo1_6257	7132774	7133883	-	False	2588	0.968253968253968	CORE_REGION	CORE_TERM_COMP
Streptomyces formicae KY5	Sfo1_6258	7133971	7134894	+	False	1141	1	CORE_REGION	CORE_TERM_COMP
Streptomyces formicae KY5	Sfo1_6259	7135082	7137796	+	True	506	1	CORE_REGION	CORE_TERM_COMP
Streptomyces formicae KY5	Sfo1_6260	7137924	7138313	-	False	1288	0.841269841269841	CORE_REGION	CORE_TERM_COMP
Streptomyces formicae KY5	Sfo1_6261	7138434	7139147	-	False	20740	0.0873015873015873	CORE_REGION	CORE_TERM_COMP
Streptomyces formicae KY5	Sfo1_6262	7139169	7139672	-	False	76314	0	CORE_REGION	CORE_TERM_COMP
Streptomyces formicae KY5	Sfo1_6263	7139846	7141267	-	False	1461	0.246031746031746	CORE_REGION	CORE_TERM_COMP
Streptomyces formicae KY5	Sfo1_6264	7141667	7142272	+	False	75989	0.0158730158730159	CORE_REGION	CORE_TERM_COMP
Streptomyces formicae KY5	Sfo1_6265	7142323	7142724	+	False	396	0.952380952380952	CORE_REGION	CORE_TERM_COMP
Streptomyces formicae KY5	Sfo1_6266	7142725	7143963	-	False	3	0.992063492063492	CORE_REGION	CORE_TERM_COMP
Streptomyces formicae KY5	Sfo1_6267	7143983	7145473	-	False	29878	0.0476190476190476	CORE_REGION	CORE_TERM_COMP
Streptomyces formicae KY5	Sfo1_6268	7145568	7146140	+	False	13466	0.698412698412698	CORE_REGION	CORE_TERM_COMP
Streptomyces formicae KY5	Sfo1_6269	7146268	7147575	-	False	17775	0.119047619047619	CORE_REGION	CORE_TERM_COMP
Streptomyces formicae KY5	Sfo1_6270	7147966	7149153	+	False	2297	0.849206349206349	CORE_REGION	CORE_TERM_COMP
Streptomyces formicae KY5	Sfo1_6271	7149182	7149802	-	False	76118	0	CORE_REGION	CORE_TERM_COMP
Streptomyces formicae KY5	Sfo1_6272	7149799	7150077	-	False	76354	0	CORE_REGION	CORE_TERM_COMP
Streptomyces formicae KY5	Sfo1_6273	7150215	7150382	-	False	76379	0	CORE_REGION	CORE_TERM_COMP
Streptomyces formicae KY5	Sfo1_6274	7150732	7151661	-	False	2507	0.26984126984127	CORE_REGION	CORE_TERM_COMP
Streptomyces formicae KY5	Sfo1_6275	7152803	7152946	-	False	75939	0	CORE_REGION	CORE_TERM_COMP
Streptomyces formicae KY5	Sfo1_6276	7153115	7153663	+	False	75890	0.00793650793650794	CORE_REGION	CORE_TERM_COMP
Streptomyces formicae KY5	Sfo1_6277	7153792	7154526	+	False	75778	0.00793650793650794	CORE_REGION	CORE_TERM_COMP
Streptomyces formicae KY5	Sfo1_6278	7154523	7155275	+	False	47585	0.0158730158730159	CORE_REGION	CORE_TERM_COMP
Streptomyces formicae KY5	Sfo1_6279	7155272	7156066	+	False	76151	0.00793650793650794	CORE_REGION	CORE_TERM_COMP
Streptomyces formicae KY5	Sfo1_6280	7156450	7156860	+	False	17061	0.30952380952381	CORE_REGION	CORE_TERM_COMP
Streptomyces formicae KY5	Sfo1_6281	7156882	7157112	-	False	53182	0.0634920634920635	CORE_REGION	CORE_TERM_COMP
Streptomyces formicae KY5	Sfo1_6282	7157183	7157434	-	False	209	1	CORE_REGION	CORE_TERM_COMP
Streptomyces formicae KY5	Sfo1_6283	7157431	7158216	-	False	3989	0.976190476190476	CORE_REGION	CORE_TERM_COMP
Streptomyces formicae KY5	Sfo1_6284	7158370	7158831	+	False	124	1	CORE_REGION	CORE_TERM_COMP
Streptomyces formicae KY5	Sfo1_6285	7158797	7159195	-	False	9615	0.404761904761905	CORE_REGION	CORE_TERM_COMP
Streptomyces formicae KY5	Sfo1_6286	7159325	7160314	+	False	8388	0.428571428571429	CORE_REGION	CORE_TERM_COMP
Streptomyces formicae KY5	Sfo1_6287	7160315	7164139	-	False	1256	0.801587301587302	CORE_REGION	CORE_TERM_COMP
Streptomyces formicae KY5	Sfo1_6288	7164579	7164779	+	False	243	1	CORE_REGION	CORE_TERM_COMP
Streptomyces formicae KY5	Sfo1_6289	7164804	7165382	-	False	17582	0.396825396825397	CORE_REGION	CORE_TERM_COMP
Streptomyces formicae KY5	Sfo1_6290	7165547	7166125	+	False	4425	0.507936507936508	CORE_REGION	CORE_TERM_COMP
Streptomyces formicae KY5	Sfo1_6291	7166375	7167502	+	False	2998	0.436507936507937	CORE_REGION	CORE_TERM_COMP
Streptomyces formicae KY5	Sfo1_6292	7167626	7168939	+	False	59	0.746031746031746	CORE_REGION	CORE_TERM_COMP
Streptomyces formicae KY5	Sfo1_6293	7168980	7169876	+	False	7409	0.753968253968254	CORE_REGION	CORE_TERM_COMP
Streptomyces formicae KY5	Sfo1_6294	7169873	7170820	+	False	1541	0.753968253968254	CORE_REGION	CORE_TERM_COMP
Streptomyces formicae KY5	Sfo1_6295	7170845	7171858	+	False	1320	0.865079365079365	CORE_REGION	CORE_TERM_COMP
Streptomyces formicae KY5	Sfo1_6296	7171939	7173942	+	False	58081	0.00793650793650794	CORE_REGION	CORE_TERM_COMP
Streptomyces formicae KY5	Sfo1_6297	7173945	7174757	+	False	57482	0.00793650793650794	CORE_REGION	CORE_TERM_COMP
Streptomyces formicae KY5	Sfo1_6298	7175039	7176472	+	False	4742	0.944444444444444	CORE_REGION	CORE_TERM_COMP
Streptomyces formicae KY5	Sfo1_6299	7176496	7177554	+	False	4397	0.992063492063492	CORE_REGION	CORE_TERM_COMP
Streptomyces formicae KY5	Sfo1_6300	7177576	7178469	+	False	1791	0.992063492063492	CORE_REGION	CORE_TERM_COMP
Streptomyces formicae KY5	Sfo1_6301	7178663	7179883	+	False	51284	0.0714285714285714	CORE_REGION	CORE_TERM_COMP
Streptomyces formicae KY5	Sfo1_6302	7179990	7180937	+	False	51178	0.0793650793650794	CORE_REGION	CORE_TERM_COMP
Streptomyces formicae KY5	Sfo1_6303	7180937	7181818	+	False	51584	0.0793650793650794	CORE_REGION	CORE_TERM_COMP
Streptomyces formicae KY5	Sfo1_6304	7181822	7182325	+	False	58323	0.0476190476190476	CORE_REGION	CORE_TERM_COMP
Streptomyces formicae KY5	Sfo1_6305	7182352	7185663	+	False	52680	0.0793650793650794	CORE_REGION	CORE_TERM_COMP
Streptomyces formicae KY5	Sfo1_6306	7185688	7187319	-	False	58394	0.0238095238095238	CORE_REGION	CORE_TERM_COMP
Streptomyces formicae KY5	Sfo1_6307	7187604	7188803	+	True	3864	1	CORE_REGION	CORE_TERM_COMP
Streptomyces formicae KY5	Sfo1_6308	7188935	7190023	+	False	2464	1	CORE_REGION	CORE_TERM_COMP
Streptomyces formicae KY5	Sfo1_6309	7190248	7191039	+	False	3377	1	CORE_REGION	CORE_TERM_COMP
Streptomyces formicae KY5	Sfo1_6310	7191036	7192337	+	False	414	1	CORE_REGION	CORE_TERM_COMP
Streptomyces formicae KY5	Sfo1_6311	7192593	7194524	+	True	376	1	CORE_REGION	CORE_TERM_COMP
Streptomyces formicae KY5	Sfo1_6312	7194672	7196165	+	True	7613	1	CORE_REGION	CORE_TERM_COMP
Streptomyces formicae KY5	Sfo1_6313	7196250	7197737	+	False	37483	0.198412698412698	CORE_REGION	CORE_TERM_COMP
Streptomyces formicae KY5	Sfo1_6314	7197815	7198795	-	False	3862	0.357142857142857	CORE_REGION	CORE_TERM_COMP
Streptomyces formicae KY5	Sfo1_6315	7198870	7200045	+	False	7152	0.936507936507937	CORE_REGION	CORE_TERM_COMP
Streptomyces formicae KY5	Sfo1_6316	7200243	7202480	+	False	2965	0.357142857142857	CORE_REGION	CORE_TERM_COMP
Streptomyces formicae KY5	Sfo1_6317	7202486	7204048	+	False	130	0.396825396825397	CORE_REGION	CORE_TERM_COMP
Streptomyces formicae KY5	Sfo1_6318	7204045	7204527	+	False	152	0.388888888888889	CORE_REGION	CORE_TERM_COMP
Streptomyces formicae KY5	Sfo1_6319	7204544	7205617	+	False	4380	0.531746031746032	CORE_REGION	CORE_TERM_COMP
Streptomyces formicae KY5	Sfo1_6320	7205630	7205998	-	False	4792	0.984126984126984	CORE_REGION	CORE_TERM_COMP
Streptomyces formicae KY5	Sfo1_6321	7206072	7207142	+	False	4363	0.746031746031746	CORE_REGION	CORE_TERM_COMP
Streptomyces formicae KY5	Sfo1_6322	7207225	7209357	-	True	3196	1	CORE_REGION	CORE_TERM_COMP
Streptomyces formicae KY5	Sfo1_6323	7209354	7210580	-	True	3549	1	CORE_REGION	CORE_TERM_COMP
Streptomyces formicae KY5	Sfo1_6324	7210864	7212144	-	True	306	1	CORE_REGION	CORE_TERM_COMP
Streptomyces formicae KY5	Sfo1_6325	7212223	7212885	-	False	9770	1	CORE_REGION	CORE_TERM_COMP
Streptomyces formicae KY5	Sfo1_6326	7213171	7213788	-	False	4290	1	CORE_REGION	CORE_TERM_COMP
Streptomyces formicae KY5	Sfo1_6327	7213982	7214989	+	True	5270	1	CORE_REGION	CORE_TERM_COMP
Streptomyces formicae KY5	Sfo1_6328	7215055	7216440	-	False	2815	0.984126984126984	CORE_REGION	CORE_TERM_COMP
Streptomyces formicae KY5	Sfo1_6329	7216509	7217435	-	False	14981	0.849206349206349	CORE_REGION	CORE_TERM_COMP
Streptomyces formicae KY5	Sfo1_6330	7217560	7219023	+	False	7593	1	CORE_REGION	CORE_TERM_COMP
Streptomyces formicae KY5	Sfo1_6331	7219028	7219747	+	True	6245	1	CORE_REGION	CORE_TERM_COMP
Streptomyces formicae KY5	Sfo1_6332	7220104	7220289	+	False	10349	0.214285714285714	CORE_REGION	CORE_TERM_COMP
Streptomyces formicae KY5	Sfo1_6333	7220344	7221945	-	False	4676	0.880952380952381	CORE_REGION	CORE_TERM_COMP
Streptomyces formicae KY5	Sfo1_6334	7222043	7222816	-	False	2420	0.682539682539683	CORE_REGION	CORE_TERM_COMP
Streptomyces formicae KY5	Sfo1_6335	7222934	7223680	-	False	561	0.777777777777778	CORE_REGION	CORE_TERM_COMP
Streptomyces formicae KY5	Sfo1_6336	7223736	7223861	-	False	76044	0	CORE_REGION	CORE_TERM_COMP
Streptomyces formicae KY5	Sfo1_6337	7223827	7224933	-	False	7960	0.468253968253968	CORE_REGION	CORE_TERM_COMP
Streptomyces formicae KY5	Sfo1_6338	7224938	7226236	-	False	2621	0.992063492063492	CORE_REGION	CORE_TERM_COMP
Streptomyces formicae KY5	Sfo1_6339	7226317	7227081	-	False	561	0.777777777777778	CORE_REGION	CORE_TERM_COMP
Streptomyces formicae KY5	Sfo1_6340	7227137	7227784	-	False	8773	0.365079365079365	CORE_REGION	CORE_TERM_COMP
Streptomyces formicae KY5	Sfo1_6341	7227781	7228542	-	False	3583	1	CORE_REGION	CORE_TERM_COMP
Streptomyces formicae KY5	Sfo1_6342	7228622	7229617	+	False	1201	0.603174603174603	CORE_REGION	CORE_TERM_COMP
Streptomyces formicae KY5	Sfo1_6343	7229614	7230285	+	False	5113	0.53968253968254	CORE_REGION	CORE_TERM_COMP
Streptomyces formicae KY5	Sfo1_6344	7230320	7230544	-	False	1075	0.746031746031746	CORE_REGION	CORE_TERM_COMP
Streptomyces formicae KY5	Sfo1_6345	7230555	7231463	-	False	16278	0.833333333333333	CORE_REGION	CORE_TERM_COMP
Streptomyces formicae KY5	Sfo1_6346	7231538	7232230	-	False	13158	0.388888888888889	CORE_REGION	CORE_TERM_COMP
Streptomyces formicae KY5	Sfo1_6347	7232334	7232858	+	False	902	1	CORE_REGION	CORE_TERM_COMP
Streptomyces formicae KY5	Sfo1_6348	7233091	7234293	+	False	3367	0.285714285714286	CORE_REGION	CORE_TERM_COMP
Streptomyces formicae KY5	Sfo1_6349	7234407	7235663	+	False	6552	0.857142857142857	CORE_REGION	CORE_TERM_COMP
Streptomyces formicae KY5	Sfo1_6350	7235660	7236064	+	False	2617	1	CORE_REGION	CORE_TERM_COMP
Streptomyces formicae KY5	Sfo1_6351	7236109	7236693	+	False	35	0.753968253968254	CORE_REGION	CORE_TERM_COMP
Streptomyces formicae KY5	Sfo1_6352	7237367	7237870	+	False	76432	0	CORE_REGION	CORE_TERM_COMP
Streptomyces formicae KY5	Sfo1_6353	7237955	7238479	+	False	26929	0.0317460317460317	CORE_REGION	CORE_TERM_COMP
Streptomyces formicae KY5	Sfo1_6354	7240527	7240670	-	False	76206	0	CORE_REGION	CORE_TERM_COMP
Streptomyces formicae KY5	Sfo1_6355	7240891	7241433	-	False	58504	0.00793650793650794	CORE_REGION	CORE_TERM_COMP
Streptomyces formicae KY5	Sfo1_6356	7241611	7241973	-	False	55981	0.0158730158730159	CORE_REGION	CORE_TERM_COMP
Streptomyces formicae KY5	Sfo1_6357	7244264	7245892	-	False	23141	0.0396825396825397	CORE_REGION	CORE_TERM_COMP
Streptomyces formicae KY5	Sfo1_6358	7245971	7246231	-	False	75839	0	CORE_REGION	CORE_TERM_COMP
Streptomyces formicae KY5	Sfo1_6359	7247376	7247981	-	False	16668	0.420634920634921	CORE_REGION	CORE_TERM_COMP
Streptomyces formicae KY5	Sfo1_6360	7251722	7251955	-	False	36225	0.134920634920635	CORE_REGION	CORE_TERM_COMP
Streptomyces formicae KY5	Sfo1_6361	7253427	7254449	+	False	69840	0.00793650793650794	CORE_REGION	CORE_TERM_COMP
Streptomyces formicae KY5	Sfo1_6362	7254573	7255070	-	False	45219	0.0238095238095238	CORE_REGION	CORE_TERM_COMP
Streptomyces formicae KY5	Sfo1_6363	7255335	7255463	+	False	243	1	CORE_REGION	CORE_TERM_COMP
Streptomyces formicae KY5	Sfo1_6364	7255947	7258181	+	False	6738	1	CORE_REGION	CORE_TERM_COMP
Streptomyces formicae KY5	Sfo1_6365	7258666	7259523	+	False	76304	0	CORE_REGION	CORE_TERM_COMP
Streptomyces formicae KY5	Sfo1_6366	7259970	7261025	+	False	12569	0.198412698412698	CORE_REGION	CORE_TERM_COMP
Streptomyces formicae KY5	Sfo1_6367	7261452	7261631	+	False	76297	0.0317460317460317	CORE_REGION	CORE_TERM_COMP
Streptomyces formicae KY5	Sfo1_6368	7261590	7262378	-	False	11450	0.492063492063492	CORE_REGION	CORE_TERM_COMP
Streptomyces formicae KY5	Sfo1_6369	7262747	7263736	+	False	13546	0.492063492063492	CORE_REGION	CORE_TERM_COMP
Streptomyces formicae KY5	Sfo1_6370	7263799	7264461	+	False	917	0.238095238095238	CORE_REGION	CORE_TERM_COMP
Streptomyces formicae KY5	Sfo1_6371	7264458	7264886	+	False	43146	0.126984126984127	CORE_REGION	CORE_TERM_COMP
Streptomyces formicae KY5	Sfo1_6372	7264951	7265889	+	False	758	0.992063492063492	CORE_REGION	CORE_TERM_COMP
Streptomyces formicae KY5	Sfo1_6373	7265879	7266823	-	False	14648	0.388888888888889	CORE_REGION	CORE_TERM_COMP
Streptomyces formicae KY5	Sfo1_6374	7266878	7268239	-	False	2069	0.777777777777778	CORE_REGION	CORE_TERM_COMP
Streptomyces formicae KY5	Sfo1_6375	7268279	7268410	+	False	76408	0	CORE_REGION	CORE_TERM_COMP
Streptomyces formicae KY5	Sfo1_6376	7268367	7269461	-	True	1470	1	CORE_REGION	CORE_TERM_COMP
Streptomyces formicae KY5	Sfo1_6377	7269621	7270352	+	False	787	1	CORE_REGION	CORE_TERM_COMP
Streptomyces formicae KY5	Sfo1_6378	7270485	7270967	+	False	2305	1	CORE_REGION	CORE_TERM_COMP
Streptomyces formicae KY5	Sfo1_6379	7271047	7272441	+	True	4148	1	CORE_REGION	CORE_TERM_COMP
Streptomyces formicae KY5	Sfo1_6380	7272461	7272868	+	True	719	1	CORE_REGION	CORE_TERM_COMP
Streptomyces formicae KY5	Sfo1_6381	7272849	7273643	-	False	51	0.984126984126984	CORE_REGION	CORE_TERM_COMP
Streptomyces formicae KY5	Sfo1_6382	7273793	7275013	-	False	11288	0.714285714285714	CORE_REGION	CORE_TERM_COMP
Streptomyces formicae KY5	Sfo1_6383	7275013	7275243	-	False	10236	0.650793650793651	CORE_REGION	CORE_TERM_COMP
Streptomyces formicae KY5	Sfo1_6384	7275312	7276325	-	False	3083	0.682539682539683	CORE_REGION	CORE_TERM_COMP
Streptomyces formicae KY5	Sfo1_6385	7276606	7277706	-	False	4138	0.746031746031746	CORE_REGION	CORE_TERM_COMP
Streptomyces formicae KY5	Sfo1_6386	7277703	7278785	-	False	10813	0.301587301587302	CORE_REGION	CORE_TERM_COMP
Streptomyces formicae KY5	Sfo1_6387	7279019	7279300	+	False	6734	0.341269841269841	CORE_REGION	CORE_TERM_COMP
Streptomyces formicae KY5	Sfo1_6388	7279337	7280359	+	False	10703	0.293650793650794	CORE_REGION	CORE_TERM_COMP
Streptomyces formicae KY5	Sfo1_6389	7280320	7280445	-	False	75835	0	CORE_REGION	CORE_TERM_COMP
Streptomyces formicae KY5	Sfo1_6390	7280472	7282907	-	False	17855	0.0396825396825397	CORE_REGION	CORE_TERM_COMP
Streptomyces formicae KY5	Sfo1_6391	7283204	7283419	+	False	48	0.984126984126984	CORE_REGION	CORE_TERM_COMP
Streptomyces formicae KY5	Sfo1_6392	7283622	7291457	+	False	134	0.992063492063492	CORE_REGION	CORE_TERM_COMP
Streptomyces formicae KY5	Sfo1_6393	7291454	7294681	+	False	134	0.992063492063492	CORE_REGION	CORE_TERM_COMP
Streptomyces formicae KY5	Sfo1_6394	7294741	7305357	+	False	134	0.992063492063492	CORE_REGION	CORE_TERM_COMP
Streptomyces formicae KY5	Sfo1_6395	7305354	7306484	+	False	25265	0.158730158730159	CORE_REGION	CORE_TERM_COMP
Streptomyces formicae KY5	Sfo1_6396	7306506	7307225	+	False	38372	0.0158730158730159	CORE_REGION	CORE_TERM_COMP
Streptomyces formicae KY5	Sfo1_6397	7307222	7308580	+	False	25463	0.182539682539683	CORE_REGION	CORE_TERM_COMP
Streptomyces formicae KY5	Sfo1_6398	7308660	7309988	-	False	6970	0.904761904761905	CORE_REGION	CORE_TERM_COMP
Streptomyces formicae KY5	Sfo1_6399	7310191	7310580	-	False	2248	0.650793650793651	CORE_REGION	CORE_TERM_COMP
Streptomyces formicae KY5	Sfo1_6400	7310577	7311518	-	False	9651	1	CORE_REGION	CORE_TERM_COMP
Streptomyces formicae KY5	Sfo1_6401	7311583	7313529	-	False	171	0.865079365079365	CORE_REGION	CORE_TERM_COMP
Streptomyces formicae KY5	Sfo1_6402	7313519	7315069	-	False	892	0.880952380952381	CORE_REGION	CORE_TERM_COMP
Streptomyces formicae KY5	Sfo1_6403	7315066	7316112	-	False	5697	0.738095238095238	CORE_REGION	CORE_TERM_COMP
Streptomyces formicae KY5	Sfo1_6404	7316600	7320235	+	False	8626	0.76984126984127	CORE_REGION	CORE_TERM_COMP
Streptomyces formicae KY5	Sfo1_6405	7320443	7321717	-	False	6148	0.404761904761905	CORE_REGION	CORE_TERM_COMP
Streptomyces formicae KY5	Sfo1_6406	7321785	7323068	-	False	8361	0.484126984126984	CORE_REGION	CORE_TERM_COMP
Streptomyces formicae KY5	Sfo1_6407	7323065	7323904	-	False	6039	0.412698412698413	CORE_REGION	CORE_TERM_COMP
Streptomyces formicae KY5	Sfo1_6408	7324095	7326536	+	False	51423	0.0873015873015873	CORE_REGION	CORE_TERM_COMP
Streptomyces formicae KY5	Sfo1_6409	7326622	7327326	+	False	22408	0.142857142857143	CORE_REGION	CORE_TERM_COMP
Streptomyces formicae KY5	Sfo1_6410	7327323	7328189	+	False	22421	0.142857142857143	CORE_REGION	CORE_TERM_COMP
Streptomyces formicae KY5	Sfo1_6411	7328223	7329572	+	False	21595	0.150793650793651	CORE_REGION	CORE_TERM_COMP
Streptomyces formicae KY5	Sfo1_6412	7329606	7331708	-	False	30629	0.0952380952380952	CORE_REGION	CORE_TERM_COMP
Streptomyces formicae KY5	Sfo1_6413	7331712	7332203	-	False	30703	0.134920634920635	CORE_REGION	CORE_TERM_COMP
Streptomyces formicae KY5	Sfo1_6414	7332200	7333612	-	False	30622	0.134920634920635	CORE_REGION	CORE_TERM_COMP
Streptomyces formicae KY5	Sfo1_6415	7333654	7335663	-	False	31235	0.0873015873015873	CORE_REGION	CORE_TERM_COMP
Streptomyces formicae KY5	Sfo1_6416	7335660	7337801	-	False	31090	0.0873015873015873	CORE_REGION	CORE_TERM_COMP
Streptomyces formicae KY5	Sfo1_6417	7337798	7338244	-	False	31340	0.0873015873015873	CORE_REGION	CORE_TERM_COMP
Streptomyces formicae KY5	Sfo1_6418	7338237	7338605	-	False	31205	0.0873015873015873	CORE_REGION	CORE_TERM_COMP
Streptomyces formicae KY5	Sfo1_6419	7338602	7344343	-	False	30893	0.0396825396825397	CORE_REGION	CORE_TERM_COMP
Streptomyces formicae KY5	Sfo1_6420	7344340	7346553	-	False	30970	0.0873015873015873	CORE_REGION	CORE_TERM_COMP
Streptomyces formicae KY5	Sfo1_6421	7346556	7347044	-	False	31264	0.0793650793650794	CORE_REGION	CORE_TERM_COMP
Streptomyces formicae KY5	Sfo1_6422	7347293	7349458	+	False	8425	1	CORE_REGION	CORE_TERM_COMP
Streptomyces formicae KY5	Sfo1_6423	7349495	7349644	-	False	76414	0	CORE_REGION	CORE_TERM_COMP
Streptomyces formicae KY5	Sfo1_6424	7349672	7351585	+	False	21601	0.26984126984127	CORE_REGION	CORE_TERM_COMP
Streptomyces formicae KY5	Sfo1_6425	7351666	7352340	+	False	17856	0.46031746031746	CORE_REGION	CORE_TERM_COMP
Streptomyces formicae KY5	Sfo1_6426	7352428	7353576	+	False	9222	0.888888888888889	CORE_REGION	CORE_TERM_COMP
Streptomyces formicae KY5	Sfo1_6427	7353586	7354599	-	False	520	0.904761904761905	CORE_REGION	CORE_TERM_COMP
Streptomyces formicae KY5	Sfo1_6428	7354649	7356394	-	False	9015	1	CORE_REGION	CORE_TERM_COMP
Streptomyces formicae KY5	Sfo1_6429	7356539	7357090	+	False	11321	0.96031746031746	CORE_REGION	CORE_TERM_COMP
Streptomyces formicae KY5	Sfo1_6430	7357122	7358393	-	False	15433	0.603174603174603	CORE_REGION	CORE_TERM_COMP
Streptomyces formicae KY5	Sfo1_6431	7358757	7359935	+	False	11640	0.571428571428571	CORE_REGION	CORE_TERM_COMP
Streptomyces formicae KY5	Sfo1_6432	7359957	7362389	-	False	6176	0.992063492063492	CORE_REGION	CORE_TERM_COMP
Streptomyces formicae KY5	Sfo1_6433	7362513	7363748	+	False	10073	0.293650793650794	CORE_REGION	CORE_TERM_COMP
Streptomyces formicae KY5	Sfo1_6434	7363723	7365831	-	False	3867	1	CORE_REGION	CORE_TERM_COMP
Streptomyces formicae KY5	Sfo1_6435	7366023	7366775	+	False	9318	0.380952380952381	CORE_REGION	CORE_TERM_COMP
Streptomyces formicae KY5	Sfo1_6436	7366839	7368158	+	False	4832	0.380952380952381	CORE_REGION	CORE_TERM_COMP
Streptomyces formicae KY5	Sfo1_6437	7368340	7369503	+	True	1203	1	CORE_REGION	CORE_TERM_COMP
Streptomyces formicae KY5	Sfo1_6438	7369582	7370292	+	False	6809	1	CORE_REGION	CORE_TERM_COMP
Streptomyces formicae KY5	Sfo1_6439	7370455	7371318	-	False	5627	0.992063492063492	CORE_REGION	CORE_TERM_COMP
Streptomyces formicae KY5	Sfo1_6440	7371502	7372425	+	False	4746	0.642857142857143	CORE_REGION	CORE_TERM_COMP
Streptomyces formicae KY5	Sfo1_6441	7372422	7373258	+	False	4	0.634920634920635	CORE_REGION	CORE_TERM_COMP
Streptomyces formicae KY5	Sfo1_6442	7373258	7374571	+	False	2471	0.642857142857143	CORE_REGION	CORE_TERM_COMP
Streptomyces formicae KY5	Sfo1_6443	7374657	7375388	-	False	6489	0.476190476190476	CORE_REGION	CORE_TERM_COMP
Streptomyces formicae KY5	Sfo1_6444	7375385	7376638	-	False	16265	0.484126984126984	CORE_REGION	CORE_TERM_COMP
Streptomyces formicae KY5	Sfo1_6445	7376975	7379158	+	False	9464	0.388888888888889	CORE_REGION	CORE_TERM_COMP
Streptomyces formicae KY5	Sfo1_6446	7379218	7380840	+	False	1493	0.896825396825397	CORE_REGION	CORE_TERM_COMP
Streptomyces formicae KY5	Sfo1_6447	7380837	7381694	-	False	73851	0.0238095238095238	CORE_REGION	CORE_TERM_COMP
Streptomyces formicae KY5	Sfo1_6448	7381824	7383209	+	False	73868	0.0238095238095238	CORE_REGION	CORE_TERM_COMP
Streptomyces formicae KY5	Sfo1_6449	7383332	7384375	-	False	13053	0.46031746031746	CORE_REGION	CORE_TERM_COMP
Streptomyces formicae KY5	Sfo1_6450	7384470	7384916	+	False	11793	0.698412698412698	CORE_REGION	CORE_TERM_COMP
Streptomyces formicae KY5	Sfo1_6451	7384976	7386193	+	False	6150	0.904761904761905	CORE_REGION	CORE_TERM_COMP
Streptomyces formicae KY5	Sfo1_6452	7386444	7387451	+	False	5709	0.182539682539683	CORE_REGION	CORE_TERM_COMP
Streptomyces formicae KY5	Sfo1_6453	7387523	7389796	-	False	2311	0.396825396825397	CORE_REGION	CORE_TERM_COMP
Streptomyces formicae KY5	Sfo1_6454	7390185	7391393	+	False	441	0.976190476190476	CORE_REGION	CORE_TERM_COMP
Streptomyces formicae KY5	Sfo1_6455	7391467	7392015	+	False	9188	0.976190476190476	CORE_REGION	CORE_TERM_COMP
Streptomyces formicae KY5	Sfo1_6456	7392008	7392379	+	False	10428	0.738095238095238	CORE_REGION	CORE_TERM_COMP
Streptomyces formicae KY5	Sfo1_6457	7392459	7393109	+	False	12257	0.357142857142857	CORE_REGION	CORE_TERM_COMP
Streptomyces formicae KY5	Sfo1_6458	7393131	7393658	-	False	524	0.357142857142857	CORE_REGION	CORE_TERM_COMP
Streptomyces formicae KY5	Sfo1_6459	7393737	7394549	-	False	529	0.920634920634921	CORE_REGION	CORE_TERM_COMP
Streptomyces formicae KY5	Sfo1_6460	7394606	7395394	-	True	5997	1	CORE_REGION	CORE_TERM_COMP
Streptomyces formicae KY5	Sfo1_6461	7395401	7396318	-	False	4155	1	CORE_REGION	CORE_TERM_COMP
Streptomyces formicae KY5	Sfo1_6462	7396305	7397096	-	False	22	1	CORE_REGION	CORE_TERM_COMP
Streptomyces formicae KY5	Sfo1_6463	7397133	7398236	-	False	8471	1	CORE_REGION	CORE_TERM_COMP
Streptomyces formicae KY5	Sfo1_6464	7398464	7399840	-	False	150	1	CORE_REGION	CORE_TERM_COMP
Streptomyces formicae KY5	Sfo1_6465	7399843	7400778	-	False	5864	1	CORE_REGION	CORE_TERM_COMP
Streptomyces formicae KY5	Sfo1_6466	7400775	7401347	-	False	8607	1	CORE_REGION	CORE_TERM_COMP
Streptomyces formicae KY5	Sfo1_6467	7401347	7402060	-	False	6675	1	CORE_REGION	CORE_TERM_COMP
Streptomyces formicae KY5	Sfo1_6468	7402057	7402236	-	False	8826	0.928571428571429	CORE_REGION	CORE_TERM_COMP
Streptomyces formicae KY5	Sfo1_6469	7402233	7403930	-	True	4294	1	CORE_REGION	CORE_TERM_COMP
Streptomyces formicae KY5	Sfo1_6470	7404264	7404851	-	True	3964	1	CORE_REGION	CORE_TERM_COMP
Streptomyces formicae KY5	Sfo1_6471	7404934	7406235	-	False	8849	0.96031746031746	CORE_REGION	CORE_TERM_COMP
Streptomyces formicae KY5	Sfo1_6472	7406518	7408107	-	False	3715	1	CORE_REGION	CORE_TERM_COMP
Streptomyces formicae KY5	Sfo1_6473	7408170	7409318	+	False	5735	1	CORE_REGION	CORE_TERM_COMP
Streptomyces formicae KY5	Sfo1_6474	7409380	7410213	-	False	1023	0.888888888888889	CORE_REGION	CORE_TERM_COMP
Streptomyces formicae KY5	Sfo1_6475	7410360	7411247	+	False	428	0.873015873015873	CORE_REGION	CORE_TERM_COMP
Streptomyces formicae KY5	Sfo1_6476	7411258	7412013	+	False	1513	0.865079365079365	CORE_REGION	CORE_TERM_COMP
Streptomyces formicae KY5	Sfo1_6477	7411969	7412421	-	False	9358	0.642857142857143	CORE_REGION	CORE_TERM_COMP
Streptomyces formicae KY5	Sfo1_6478	7412646	7413056	+	False	30966	0.103174603174603	CORE_REGION	CORE_TERM_COMP
Streptomyces formicae KY5	Sfo1_6479	7413049	7413810	-	False	30750	0.150793650793651	CORE_REGION	CORE_TERM_COMP
Streptomyces formicae KY5	Sfo1_6480	7413856	7415301	-	False	31060	0.150793650793651	CORE_REGION	CORE_TERM_COMP
Streptomyces formicae KY5	Sfo1_6481	7415398	7416216	+	False	11566	0.26984126984127	CORE_REGION	CORE_TERM_COMP
Streptomyces formicae KY5	Sfo1_6482	7416262	7419111	-	False	653	0.515873015873016	CORE_REGION	CORE_TERM_COMP
Streptomyces formicae KY5	Sfo1_6483	7419097	7419285	+	False	50935	0.00793650793650794	CORE_REGION	CORE_TERM_COMP
Streptomyces formicae KY5	Sfo1_6484	7419296	7419985	+	False	13070	0.246031746031746	CORE_REGION	CORE_TERM_COMP
Streptomyces formicae KY5	Sfo1_6485	7420012	7421292	-	False	936	0.0952380952380952	CORE_REGION	CORE_TERM_COMP
Streptomyces formicae KY5	Sfo1_6486	7421280	7422548	-	False	49354	0.0634920634920635	CORE_REGION	CORE_TERM_COMP
Streptomyces formicae KY5	Sfo1_6487	7422663	7425221	+	False	1942	0.134920634920635	CORE_REGION	CORE_TERM_COMP
Streptomyces formicae KY5	Sfo1_6488	7425229	7425420	-	False	76077	0.00793650793650794	CORE_REGION	CORE_TERM_COMP
Streptomyces formicae KY5	Sfo1_6489	7425410	7425529	+	False	76361	0	CORE_REGION	CORE_TERM_COMP
Streptomyces formicae KY5	Sfo1_6490	7425666	7426121	+	False	76195	0	CORE_REGION	CORE_TERM_COMP
Streptomyces formicae KY5	Sfo1_6491	7426099	7426779	+	False	76237	0	CORE_REGION	CORE_TERM_COMP
Streptomyces formicae KY5	Sfo1_6492	7426739	7427689	+	False	75776	0.00793650793650794	CORE_REGION	CORE_TERM_COMP
Streptomyces formicae KY5	Sfo1_6493	7427724	7427918	-	False	1536	0.992063492063492	CORE_REGION	CORE_TERM_COMP
Streptomyces formicae KY5	Sfo1_6494	7427928	7429127	-	False	393	0.952380952380952	CORE_REGION	CORE_TERM_COMP
Streptomyces formicae KY5	Sfo1_6495	7429271	7429978	+	False	75908	0.0158730158730159	CORE_REGION	CORE_TERM_COMP
Streptomyces formicae KY5	Sfo1_6496	7430017	7433244	+	False	4692	0.682539682539683	CORE_REGION	CORE_TERM_COMP
Streptomyces formicae KY5	Sfo1_6497	7433392	7435473	+	False	3650	0.0873015873015873	CORE_REGION	CORE_TERM_COMP
Streptomyces formicae KY5	Sfo1_6498	7435480	7437078	+	False	9374	0.0873015873015873	CORE_REGION	CORE_TERM_COMP
Streptomyces formicae KY5	Sfo1_6499	7437199	7437996	+	False	17003	0.119047619047619	CORE_REGION	CORE_TERM_COMP
Streptomyces formicae KY5	Sfo1_6500	7438006	7439268	+	False	4217	0.746031746031746	CORE_REGION	CORE_TERM_COMP
Streptomyces formicae KY5	Sfo1_6501	7439361	7440134	+	False	6475	0.714285714285714	CORE_REGION	CORE_TERM_COMP
Streptomyces formicae KY5	Sfo1_6502	7440143	7441645	+	False	275	0.714285714285714	CORE_REGION	CORE_TERM_COMP
Streptomyces formicae KY5	Sfo1_6503	7441642	7442199	+	False	10420	0.182539682539683	CORE_REGION	CORE_TERM_COMP
Streptomyces formicae KY5	Sfo1_6504	7442452	7443588	+	False	198	1	CORE_REGION	CORE_TERM_COMP
Streptomyces formicae KY5	Sfo1_6505	7443743	7445155	+	False	408	1	CORE_REGION	CORE_TERM_COMP
Streptomyces formicae KY5	Sfo1_6506	7445131	7445499	-	False	1623	0.380952380952381	CORE_REGION	CORE_TERM_COMP
Streptomyces formicae KY5	Sfo1_6507	7445529	7447841	-	False	4477	0.0873015873015873	CORE_REGION	CORE_TERM_COMP
Streptomyces formicae KY5	Sfo1_6508	7447950	7448432	-	False	11049	0.817460317460317	CORE_REGION	CORE_TERM_COMP
Streptomyces formicae KY5	Sfo1_6509	7448518	7449519	-	False	14287	0.73015873015873	CORE_REGION	CORE_TERM_COMP
Streptomyces formicae KY5	Sfo1_6510	7449724	7453482	+	False	441	0.976190476190476	CORE_REGION	CORE_TERM_COMP
Streptomyces formicae KY5	Sfo1_6511	7454214	7454366	-	False	76211	0	CORE_REGION	CORE_TERM_COMP
Streptomyces formicae KY5	Sfo1_6512	7454388	7455734	+	False	6274	0.992063492063492	CORE_REGION	CORE_TERM_COMP
Streptomyces formicae KY5	Sfo1_6513	7455813	7457555	+	False	8834	0.896825396825397	CORE_REGION	CORE_TERM_COMP
Streptomyces formicae KY5	Sfo1_6514	7457591	7460647	-	False	1733	0.801587301587302	CORE_REGION	CORE_TERM_COMP
Streptomyces formicae KY5	Sfo1_6515	7460779	7461309	+	False	8464	0.992063492063492	CORE_REGION	CORE_TERM_COMP
Streptomyces formicae KY5	Sfo1_6516	7461334	7462395	-	True	1191	1	CORE_REGION	CORE_TERM_COMP
Streptomyces formicae KY5	Sfo1_6517	7462584	7463447	-	False	9872	0.920634920634921	CORE_REGION	CORE_TERM_COMP
Streptomyces formicae KY5	Sfo1_6518	7463606	7464367	+	False	3575	0.992063492063492	CORE_REGION	CORE_TERM_COMP
Streptomyces formicae KY5	Sfo1_6519	7464444	7464566	-	False	76061	0	CORE_REGION	CORE_TERM_COMP
Streptomyces formicae KY5	Sfo1_6520	7464686	7465471	-	True	5649	1	CORE_REGION	CORE_TERM_COMP
Streptomyces formicae KY5	Sfo1_6521	7465680	7467395	-	False	1910	1	CORE_REGION	CORE_TERM_COMP
Streptomyces formicae KY5	Sfo1_6522	7467669	7468634	+	False	844	0.968253968253968	CORE_REGION	CORE_TERM_COMP
Streptomyces formicae KY5	Sfo1_6523	7468634	7469218	+	False	818	1	CORE_REGION	CORE_TERM_COMP
Streptomyces formicae KY5	Sfo1_6524	7469223	7471604	+	False	8854	0.968253968253968	CORE_REGION	CORE_TERM_COMP
Streptomyces formicae KY5	Sfo1_6525	7471849	7473291	+	False	10830	0.865079365079365	CORE_REGION	CORE_TERM_COMP
Streptomyces formicae KY5	Sfo1_6526	7473337	7474536	+	False	5999	0.976190476190476	CORE_REGION	CORE_TERM_COMP
Streptomyces formicae KY5	Sfo1_6527	7474765	7475199	-	False	1955	0.880952380952381	CORE_REGION	CORE_TERM_COMP
Streptomyces formicae KY5	Sfo1_6528	7475305	7476534	+	False	28373	0.134920634920635	CORE_REGION	CORE_TERM_COMP
Streptomyces formicae KY5	Sfo1_6529	7476556	7477365	-	False	2266	0.801587301587302	CORE_REGION	CORE_TERM_COMP
Streptomyces formicae KY5	Sfo1_6530	7477503	7478054	-	False	58383	0.0476190476190476	CORE_REGION	CORE_TERM_COMP
Streptomyces formicae KY5	Sfo1_6531	7478094	7478522	-	False	58592	0.0476190476190476	CORE_REGION	CORE_TERM_COMP
Streptomyces formicae KY5	Sfo1_6532	7478551	7479360	-	False	58388	0.0476190476190476	CORE_REGION	CORE_TERM_COMP
Streptomyces formicae KY5	Sfo1_6533	7479419	7480021	-	False	58348	0.0476190476190476	CORE_REGION	CORE_TERM_COMP
Streptomyces formicae KY5	Sfo1_6534	7480068	7481525	-	False	58697	0.0476190476190476	CORE_REGION	CORE_TERM_COMP
Streptomyces formicae KY5	Sfo1_6535	7481655	7483109	-	False	58868	0.0476190476190476	CORE_REGION	CORE_TERM_COMP
Streptomyces formicae KY5	Sfo1_6536	7483926	7484894	-	False	52345	0.0396825396825397	CORE_REGION	CORE_TERM_COMP
Streptomyces formicae KY5	Sfo1_6537	7484891	7486660	-	False	52522	0.0396825396825397	CORE_REGION	CORE_TERM_COMP
Streptomyces formicae KY5	Sfo1_6538	7486813	7487115	+	False	11806	0.373015873015873	CORE_REGION	CORE_TERM_COMP
Streptomyces formicae KY5	Sfo1_6539	7487112	7487228	+	False	10755	0.285714285714286	CORE_REGION	CORE_TERM_COMP
Streptomyces formicae KY5	Sfo1_6540	7487317	7488126	-	False	20668	0.142857142857143	CORE_REGION	CORE_TERM_COMP
Streptomyces formicae KY5	Sfo1_6541	7489065	7489964	-	False	2593	0.896825396825397	CORE_REGION	CORE_TERM_COMP
Streptomyces formicae KY5	Sfo1_6542	7490067	7491512	-	False	832	0.952380952380952	CORE_REGION	CORE_TERM_COMP
Streptomyces formicae KY5	Sfo1_6543	7491713	7492084	+	False	425	1	CORE_REGION	CORE_TERM_COMP
Streptomyces formicae KY5	Sfo1_6544	7492077	7494647	+	False	12189	0.420634920634921	CORE_REGION	CORE_TERM_COMP
Streptomyces formicae KY5	Sfo1_6545	7494638	7496032	-	False	7934	0.285714285714286	CORE_REGION	CORE_TERM_COMP
Streptomyces formicae KY5	Sfo1_6546	7496063	7496221	+	False	75893	0	CORE_REGION	CORE_TERM_COMP
Streptomyces formicae KY5	Sfo1_6547	7496232	7496471	+	False	8720	1	CORE_REGION	CORE_TERM_COMP
Streptomyces formicae KY5	Sfo1_6548	7496523	7496984	-	False	3763	0.738095238095238	CORE_REGION	CORE_TERM_COMP
Streptomyces formicae KY5	Sfo1_6549	7497092	7497484	-	False	1860	0.865079365079365	CORE_REGION	CORE_TERM_COMP
Streptomyces formicae KY5	Sfo1_6550	7497895	7498089	+	False	2962	0.992063492063492	CORE_REGION	CORE_TERM_COMP
Streptomyces formicae KY5	Sfo1_6551	7498103	7498552	+	False	124	1	CORE_REGION	CORE_TERM_COMP
Streptomyces formicae KY5	Sfo1_6552	7498722	7500392	+	False	8661	0.484126984126984	CORE_REGION	CORE_TERM_COMP
Streptomyces formicae KY5	Sfo1_6553	7500389	7501549	+	False	3675	0.46031746031746	CORE_REGION	CORE_TERM_COMP
Streptomyces formicae KY5	Sfo1_6554	7501573	7501965	+	False	14910	0.412698412698413	CORE_REGION	CORE_TERM_COMP
Streptomyces formicae KY5	Sfo1_6555	7502000	7502797	-	False	11657	0.214285714285714	CORE_REGION	CORE_TERM_COMP
Streptomyces formicae KY5	Sfo1_6556	7502963	7503343	+	False	16679	0.53968253968254	CORE_REGION	CORE_TERM_COMP
Streptomyces formicae KY5	Sfo1_6557	7503379	7507662	+	False	14787	0.158730158730159	CORE_REGION	CORE_TERM_COMP
Streptomyces formicae KY5	Sfo1_6558	7507680	7507934	-	False	76002	0	CORE_REGION	CORE_TERM_COMP
Streptomyces formicae KY5	Sfo1_6559	7507896	7509311	+	False	49871	0.0555555555555556	CORE_REGION	CORE_TERM_COMP
Streptomyces formicae KY5	Sfo1_6560	7509357	7510055	+	False	9788	0.515873015873016	CORE_REGION	CORE_TERM_COMP
Streptomyces formicae KY5	Sfo1_6561	7510055	7511431	+	False	6720	0.507936507936508	CORE_REGION	CORE_TERM_COMP
Streptomyces formicae KY5	Sfo1_6562	7511391	7512539	-	False	19428	0.484126984126984	CORE_REGION	CORE_TERM_COMP
Streptomyces formicae KY5	Sfo1_6563	7512721	7513371	-	False	75980	0.00793650793650794	CORE_REGION	CORE_TERM_COMP
Streptomyces formicae KY5	Sfo1_6564	7513368	7514042	-	False	75969	0.00793650793650794	CORE_REGION	CORE_TERM_COMP
Streptomyces formicae KY5	Sfo1_6565	7514042	7515031	-	False	76174	0.00793650793650794	CORE_REGION	CORE_TERM_COMP
Streptomyces formicae KY5	Sfo1_6566	7515295	7515942	+	False	7045	0.515873015873016	CORE_REGION	CORE_TERM_COMP
Streptomyces formicae KY5	Sfo1_6567	7515939	7518059	-	False	12940	0.468253968253968	CORE_REGION	CORE_TERM_COMP
Streptomyces formicae KY5	Sfo1_6568	7518271	7519029	+	False	22616	0.0634920634920635	CORE_REGION	CORE_TERM_COMP
Streptomyces formicae KY5	Sfo1_6569	7518996	7519262	-	False	1142	0.928571428571429	CORE_REGION	CORE_TERM_COMP
Streptomyces formicae KY5	Sfo1_6570	7519490	7520722	+	False	5350	0.825396825396825	CORE_REGION	CORE_TERM_COMP
Streptomyces formicae KY5	Sfo1_6571	7520719	7521117	+	False	28050	0.119047619047619	CORE_REGION	CORE_TERM_COMP
Streptomyces formicae KY5	Sfo1_6572	7521186	7521728	-	False	2688	0.380952380952381	CORE_REGION	CORE_TERM_COMP
Streptomyces formicae KY5	Sfo1_6573	7522271	7522537	+	False	76363	0.0317460317460317	CORE_REGION	CORE_TERM_COMP
Streptomyces formicae KY5	Sfo1_6574	7522534	7524630	+	False	1255	1	CORE_REGION	CORE_TERM_COMP
Streptomyces formicae KY5	Sfo1_6575	7524627	7525706	+	False	8215	1	CORE_REGION	CORE_TERM_COMP
Streptomyces formicae KY5	Sfo1_6576	7525708	7526994	-	False	4749	0.587301587301587	CORE_REGION	CORE_TERM_COMP
Streptomyces formicae KY5	Sfo1_6577	7527051	7527230	-	False	76189	0.00793650793650794	CORE_REGION	CORE_TERM_COMP
Streptomyces formicae KY5	Sfo1_6578	7527231	7528931	+	False	32431	0.134920634920635	CORE_REGION	CORE_TERM_COMP
Streptomyces formicae KY5	Sfo1_6579	7529122	7530834	-	False	75808	0.0317460317460317	CORE_REGION	CORE_TERM_COMP
Streptomyces formicae KY5	Sfo1_6580	7530860	7531738	-	False	233	1	CORE_REGION	CORE_TERM_COMP
Streptomyces formicae KY5	Sfo1_6581	7532660	7533676	+	False	6160	0.611111111111111	CORE_REGION	CORE_TERM_COMP
Streptomyces formicae KY5	Sfo1_6582	7533780	7535306	+	False	5642	0.738095238095238	CORE_REGION	CORE_TERM_COMP
Streptomyces formicae KY5	Sfo1_6583	7535345	7536145	+	False	11589	0.23015873015873	CORE_REGION	CORE_TERM_COMP
Streptomyces formicae KY5	Sfo1_6584	7536168	7536455	-	False	22283	0.166666666666667	CORE_REGION	CORE_TERM_COMP
Streptomyces formicae KY5	Sfo1_6585	7536484	7537137	+	False	2934	0.30952380952381	CORE_REGION	CORE_TERM_COMP
Streptomyces formicae KY5	Sfo1_6586	7537194	7537430	-	False	75885	0	CORE_REGION	CORE_TERM_COMP
Streptomyces formicae KY5	Sfo1_6587	7537475	7538044	-	False	3639	0.0555555555555556	CORE_REGION	CORE_TERM_COMP
Streptomyces formicae KY5	Sfo1_6588	7538146	7540890	-	False	1033	0.611111111111111	CORE_REGION	CORE_TERM_COMP
Streptomyces formicae KY5	Sfo1_6589	7541003	7542091	-	False	12441	0.0793650793650794	CORE_REGION	CORE_TERM_COMP
Streptomyces formicae KY5	Sfo1_6590	7542091	7543272	-	False	11735	0.0793650793650794	CORE_REGION	CORE_TERM_COMP
Streptomyces formicae KY5	Sfo1_6591	7543317	7544510	-	False	10725	0.166666666666667	CORE_REGION	CORE_TERM_COMP
Streptomyces formicae KY5	Sfo1_6592	7544574	7546031	-	False	10991	0.0952380952380952	CORE_REGION	CORE_TERM_COMP
Streptomyces formicae KY5	Sfo1_6593	7546101	7546802	-	False	11055	0.0634920634920635	CORE_REGION	CORE_TERM_COMP
Streptomyces formicae KY5	Sfo1_6594	7546900	7547340	+	False	13700	0.0793650793650794	CORE_REGION	CORE_TERM_COMP
Streptomyces formicae KY5	Sfo1_6595	7547382	7547909	-	False	15942	0.285714285714286	CORE_REGION	CORE_TERM_COMP
Streptomyces formicae KY5	Sfo1_6596	7547977	7549611	-	False	50920	0.0158730158730159	CORE_REGION	CORE_TERM_COMP
Streptomyces formicae KY5	Sfo1_6597	7549598	7551664	-	False	50925	0.0158730158730159	CORE_REGION	CORE_TERM_COMP
Streptomyces formicae KY5	Sfo1_6598	7551675	7552538	-	False	51199	0.0158730158730159	CORE_REGION	CORE_TERM_COMP
Streptomyces formicae KY5	Sfo1_6599	7552652	7553116	+	False	499	0.984126984126984	CORE_REGION	CORE_TERM_COMP
