## Supplementary material for "Ribosomal RNA operons define a central functional compartment in the *Streptomyces* chromosome": Supplemental_Table_S6.xlsx (part 24 of 100)

### Sheet: TableS6 (continued)
genome_id	cds_uniq_id	start	stop	orientation	core	ortholog_group	persistence_index	region_core_vs_arm	compartment
Streptomyces formicae KY5	Sfo1_6600	7553222	7554232	-	False	11666	0.801587301587302	CORE_REGION	CORE_TERM_COMP
Streptomyces formicae KY5	Sfo1_6601	7554420	7555925	+	False	76142	0.0238095238095238	CORE_REGION	CORE_TERM_COMP
Streptomyces formicae KY5	Sfo1_6602	7555943	7556803	-	False	75801	0	CORE_REGION	CORE_TERM_COMP
Streptomyces formicae KY5	Sfo1_6603	7556936	7557865	-	False	762	0.73015873015873	CORE_REGION	CORE_TERM_COMP
Streptomyces formicae KY5	Sfo1_6604	7557955	7558506	+	False	17558	0.261904761904762	CORE_REGION	CORE_TERM_COMP
Streptomyces formicae KY5	Sfo1_6605	7558599	7559027	+	False	2371	0.801587301587302	CORE_REGION	CORE_TERM_COMP
Streptomyces formicae KY5	Sfo1_6606	7559041	7559550	-	False	52728	0.0396825396825397	CORE_REGION	CORE_TERM_COMP
Streptomyces formicae KY5	Sfo1_6607	7559692	7559925	-	False	24353	0.0396825396825397	CORE_REGION	CORE_TERM_COMP
Streptomyces formicae KY5	Sfo1_6608	7560876	7561952	+	False	243	1	CORE_REGION	CORE_TERM_COMP
Streptomyces formicae KY5	Sfo1_6609	7562746	7562946	-	False	76003	0	CORE_REGION	CORE_TERM_COMP
Streptomyces formicae KY5	Sfo1_6610	7563453	7564274	+	False	44504	0.0476190476190476	CORE_REGION	CORE_TERM_COMP
Streptomyces formicae KY5	Sfo1_6611	7564326	7564919	+	False	44823	0.0396825396825397	CORE_REGION	CORE_TERM_COMP
Streptomyces formicae KY5	Sfo1_6612	7564916	7566904	+	False	44567	0.0555555555555556	CORE_REGION	CORE_TERM_COMP
Streptomyces formicae KY5	Sfo1_6613	7567023	7567178	-	False	24749	0.0317460317460317	CORE_REGION	CORE_TERM_COMP
Streptomyces formicae KY5	Sfo1_6614	7567339	7567563	-	False	10040	0.142857142857143	CORE_REGION	CORE_TERM_COMP
Streptomyces formicae KY5	Sfo1_6615	7567723	7568196	-	False	12520	0.603174603174603	CORE_REGION	CORE_TERM_COMP
Streptomyces formicae KY5	Sfo1_6616	7570040	7570999	+	False	76289	0	CORE_REGION	CORE_TERM_COMP
Streptomyces formicae KY5	Sfo1_6617	7571154	7571762	+	False	76317	0	CORE_REGION	CORE_TERM_COMP
Streptomyces formicae KY5	Sfo1_6618	7571804	7572985	+	False	75981	0	CORE_REGION	CORE_TERM_COMP
Streptomyces formicae KY5	Sfo1_6619	7573230	7574030	+	False	75805	0	CORE_REGION	CORE_TERM_COMP
Streptomyces formicae KY5	Sfo1_6620	7574843	7574980	+	False	76150	0	CORE_REGION	CORE_TERM_COMP
Streptomyces formicae KY5	Sfo1_6621	7575010	7575981	+	False	2329	0.706349206349206	CORE_REGION	CORE_TERM_COMP
Streptomyces formicae KY5	Sfo1_6622	7575978	7576760	+	False	67908	0.0396825396825397	CORE_REGION	CORE_TERM_COMP
Streptomyces formicae KY5	Sfo1_6623	7576904	7577590	+	False	75945	0	CORE_REGION	CORE_TERM_COMP
Streptomyces formicae KY5	Sfo1_6624	7580040	7581842	+	False	30560	0.0238095238095238	CORE_REGION	CORE_TERM_COMP
Streptomyces formicae KY5	Sfo1_6625	7582209	7582577	+	False	31125	0.0238095238095238	CORE_REGION	CORE_TERM_COMP
Streptomyces formicae KY5	Sfo1_6626	7582967	7583347	+	False	1961	0.412698412698413	CORE_REGION	CORE_TERM_COMP
Streptomyces formicae KY5	Sfo1_6627	7583394	7583519	-	False	75797	0	CORE_REGION	CORE_TERM_COMP
Streptomyces formicae KY5	Sfo1_6628	7583799	7584935	+	False	1818	0.0555555555555556	CORE_REGION	CORE_TERM_COMP
Streptomyces formicae KY5	Sfo1_6629	7584928	7585593	+	False	2126	0.0555555555555556	CORE_REGION	CORE_TERM_COMP
Streptomyces formicae KY5	Sfo1_6630	7585859	7587100	+	False	7528	0.0873015873015873	CORE_REGION	CORE_TERM_COMP
Streptomyces formicae KY5	Sfo1_6631	7587409	7587573	-	False	76336	0.00793650793650794	CORE_REGION	CORE_TERM_COMP
Streptomyces formicae KY5	Sfo1_6632	7588152	7588787	-	False	75852	0	CORE_REGION	CORE_TERM_COMP
Streptomyces formicae KY5	Sfo1_6633	7589038	7590015	-	False	2493	0.444444444444444	CORE_REGION	CORE_TERM_COMP
Streptomyces formicae KY5	Sfo1_6634	7590460	7591674	+	False	2925	0.817460317460317	CORE_REGION	CORE_TERM_COMP
Streptomyces formicae KY5	Sfo1_6635	7591684	7592616	+	False	1510	0.920634920634921	CORE_REGION	CORE_TERM_COMP
Streptomyces formicae KY5	Sfo1_6636	7592767	7592949	+	False	22678	0.261904761904762	CORE_REGION	CORE_TERM_COMP
Streptomyces formicae KY5	Sfo1_6637	7593042	7593854	-	False	6240	0.753968253968254	CORE_REGION	CORE_TERM_COMP
Streptomyces formicae KY5	Sfo1_6638	7593991	7595715	+	False	4805	0.904761904761905	CORE_REGION	CORE_TERM_COMP
Streptomyces formicae KY5	Sfo1_6639	7595753	7597441	-	False	4102	0.674603174603175	CORE_REGION	CORE_TERM_COMP
Streptomyces formicae KY5	Sfo1_6640	7597710	7598951	+	False	15565	0.412698412698413	CORE_REGION	CORE_TERM_COMP
Streptomyces formicae KY5	Sfo1_6641	7598948	7599685	+	False	14772	0.404761904761905	CORE_REGION	CORE_TERM_COMP
Streptomyces formicae KY5	Sfo1_6642	7599682	7600932	+	False	14934	0.412698412698413	CORE_REGION	CORE_TERM_COMP
Streptomyces formicae KY5	Sfo1_6643	7600929	7601750	+	False	14065	0.404761904761905	CORE_REGION	CORE_TERM_COMP
Streptomyces formicae KY5	Sfo1_6644	7601805	7602242	-	False	20165	0.277777777777778	CORE_REGION	CORE_TERM_COMP
Streptomyces formicae KY5	Sfo1_6645	7602389	7603354	-	False	20251	0.285714285714286	CORE_REGION	CORE_TERM_COMP
Streptomyces formicae KY5	Sfo1_6646	7603351	7603521	-	False	8852	0.976190476190476	CORE_REGION	CORE_TERM_COMP
Streptomyces formicae KY5	Sfo1_6647	7603589	7604110	-	False	4201	0.984126984126984	CORE_REGION	CORE_TERM_COMP
Streptomyces formicae KY5	Sfo1_6648	7604295	7604882	+	False	20049	0.388888888888889	CORE_REGION	CORE_TERM_COMP
Streptomyces formicae KY5	Sfo1_6649	7604873	7605544	+	False	21019	0.388888888888889	CORE_REGION	CORE_TERM_COMP
Streptomyces formicae KY5	Sfo1_6650	7605580	7605873	+	False	20118	0.293650793650794	CORE_REGION	CORE_TERM_COMP
Streptomyces formicae KY5	Sfo1_6651	7605880	7606623	-	False	5982	0.888888888888889	CORE_REGION	CORE_TERM_COMP
Streptomyces formicae KY5	Sfo1_6652	7606996	7608147	-	False	5998	0.793650793650794	CORE_REGION	CORE_TERM_COMP
Streptomyces formicae KY5	Sfo1_6653	7608322	7609971	+	False	1602	0.912698412698413	CORE_REGION	CORE_TERM_COMP
Streptomyces formicae KY5	Sfo1_6654	7609943	7610497	-	False	7643	0.611111111111111	CORE_REGION	CORE_TERM_COMP
Streptomyces formicae KY5	Sfo1_6655	7610702	7611877	+	False	1245	0.714285714285714	CORE_REGION	CORE_TERM_COMP
Streptomyces formicae KY5	Sfo1_6656	7611858	7612232	-	False	6977	0.912698412698413	CORE_REGION	CORE_TERM_COMP
Streptomyces formicae KY5	Sfo1_6657	7613565	7614500	-	False	76420	0.00793650793650794	CORE_REGION	CORE_TERM_COMP
Streptomyces formicae KY5	Sfo1_6658	7614794	7616581	+	False	2724	0.920634920634921	CORE_REGION	CORE_TERM_COMP
Streptomyces formicae KY5	Sfo1_6659	7616904	7617845	+	False	4258	0.873015873015873	CORE_REGION	CORE_TERM_COMP
Streptomyces formicae KY5	Sfo1_6660	7618246	7619703	-	False	1398	0.992063492063492	CORE_REGION	CORE_TERM_COMP
Streptomyces formicae KY5	Sfo1_6661	7619873	7620763	-	False	8809	0.96031746031746	CORE_REGION	CORE_TERM_COMP
Streptomyces formicae KY5	Sfo1_6662	7620808	7621647	-	False	8024	0.928571428571429	CORE_REGION	CORE_TERM_COMP
Streptomyces formicae KY5	Sfo1_6663	7621786	7622052	+	False	208	0.984126984126984	CORE_REGION	CORE_TERM_COMP
Streptomyces formicae KY5	Sfo1_6664	7622049	7622426	+	False	5202	0.984126984126984	CORE_REGION	CORE_TERM_COMP
Streptomyces formicae KY5	Sfo1_6665	7622640	7623164	+	False	2585	0.976190476190476	CORE_REGION	CORE_TERM_COMP
Streptomyces formicae KY5	Sfo1_6666	7623161	7623568	+	False	3938	0.96031746031746	CORE_REGION	CORE_TERM_COMP
Streptomyces formicae KY5	Sfo1_6667	7623574	7624506	+	False	9102	0.984126984126984	CORE_REGION	CORE_TERM_COMP
Streptomyces formicae KY5	Sfo1_6668	7624670	7625998	+	False	12930	0.420634920634921	CORE_REGION	CORE_TERM_COMP
Streptomyces formicae KY5	Sfo1_6669	7626045	7627454	+	False	5590	0.984126984126984	CORE_REGION	CORE_TERM_COMP
Streptomyces formicae KY5	Sfo1_6670	7627723	7629186	+	False	1748	0.928571428571429	CORE_REGION	CORE_TERM_COMP
Streptomyces formicae KY5	Sfo1_6671	7629273	7630100	-	False	48871	0.0396825396825397	CORE_REGION	CORE_TERM_COMP
Streptomyces formicae KY5	Sfo1_6672	7630483	7631871	+	False	76294	0.0158730158730159	CORE_REGION	CORE_TERM_COMP
Streptomyces formicae KY5	Sfo1_6673	7632006	7632242	+	False	33382	0.0396825396825397	CORE_REGION	CORE_TERM_COMP
Streptomyces formicae KY5	Sfo1_6674	7632250	7633311	-	False	52874	0.0476190476190476	CORE_REGION	CORE_TERM_COMP
Streptomyces formicae KY5	Sfo1_6675	7633354	7634493	-	False	3	0.992063492063492	CORE_REGION	CORE_TERM_COMP
Streptomyces formicae KY5	Sfo1_6676	7634584	7634931	+	False	425	1	CORE_REGION	CORE_TERM_COMP
Streptomyces formicae KY5	Sfo1_6677	7635050	7635808	-	False	14842	0.206349206349206	CORE_REGION	CORE_TERM_COMP
Streptomyces formicae KY5	Sfo1_6678	7635805	7636929	-	False	7809	0.888888888888889	CORE_REGION	CORE_TERM_COMP
Streptomyces formicae KY5	Sfo1_6679	7637258	7637641	+	False	16206	0.0873015873015873	CORE_REGION	CORE_TERM_COMP
Streptomyces formicae KY5	Sfo1_6680	7637656	7639170	+	False	1493	0.896825396825397	CORE_REGION	CORE_TERM_COMP
Streptomyces formicae KY5	Sfo1_6681	7639231	7640451	+	False	4375	0.928571428571429	CORE_REGION	CORE_TERM_COMP
Streptomyces formicae KY5	Sfo1_6682	7640472	7641395	-	False	51626	0.0952380952380952	CORE_REGION	CORE_TERM_COMP
Streptomyces formicae KY5	Sfo1_6683	7641660	7642628	+	False	1906	0.650793650793651	CORE_REGION	CORE_TERM_COMP
Streptomyces formicae KY5	Sfo1_6684	7642661	7642819	-	False	75975	0	CORE_REGION	CORE_TERM_COMP
Streptomyces formicae KY5	Sfo1_6685	7642802	7643407	+	False	24865	0.126984126984127	CORE_REGION	CORE_TERM_COMP
Streptomyces formicae KY5	Sfo1_6686	7643411	7643764	+	False	76187	0	CORE_REGION	CORE_TERM_COMP
Streptomyces formicae KY5	Sfo1_6687	7643809	7644606	-	False	1965	0.277777777777778	CORE_REGION	CORE_TERM_COMP
Streptomyces formicae KY5	Sfo1_6688	7644775	7645626	-	False	852	0.865079365079365	CORE_REGION	CORE_TERM_COMP
Streptomyces formicae KY5	Sfo1_6689	7645891	7646541	+	False	2843	0.642857142857143	CORE_REGION	CORE_TERM_COMP
Streptomyces formicae KY5	Sfo1_6690	7646812	7649019	-	False	2721	0.476190476190476	CORE_REGION	CORE_TERM_COMP
Streptomyces formicae KY5	Sfo1_6691	7649090	7649836	-	False	9356	0.111111111111111	CORE_REGION	CORE_TERM_COMP
Streptomyces formicae KY5	Sfo1_6692	7649942	7651405	+	False	24665	0.0793650793650794	CORE_REGION	CORE_TERM_COMP
Streptomyces formicae KY5	Sfo1_6693	7651697	7652059	+	False	27060	0.0396825396825397	CORE_REGION	CORE_TERM_COMP
Streptomyces formicae KY5	Sfo1_6694	7652367	7654202	+	False	5607	0.0952380952380952	CORE_REGION	CORE_TERM_COMP
Streptomyces formicae KY5	Sfo1_6695	7654448	7655854	+	False	411	0.777777777777778	CORE_REGION	CORE_TERM_COMP
Streptomyces formicae KY5	Sfo1_6696	7655867	7656112	-	False	209	1	CORE_REGION	CORE_TERM_COMP
Streptomyces formicae KY5	Sfo1_6697	7656109	7656936	-	False	3989	0.976190476190476	CORE_REGION	CORE_TERM_COMP
Streptomyces formicae KY5	Sfo1_6698	7657090	7657530	+	False	124	1	CORE_REGION	CORE_TERM_COMP
Streptomyces formicae KY5	Sfo1_6699	7657664	7658974	+	False	14500	0.380952380952381	CORE_REGION	CORE_TERM_COMP
Streptomyces formicae KY5	Sfo1_6700	7659084	7660466	+	False	12361	0.261904761904762	CORE_REGION	CORE_TERM_COMP
Streptomyces formicae KY5	Sfo1_6701	7660553	7660867	+	False	51225	0.0396825396825397	CORE_REGION	CORE_TERM_COMP
Streptomyces formicae KY5	Sfo1_6702	7660873	7665354	+	False	2183	0.76984126984127	CORE_REGION	CORE_TERM_COMP
Streptomyces formicae KY5	Sfo1_6703	7665390	7665977	+	False	76370	0.00793650793650794	CORE_REGION	CORE_TERM_COMP
Streptomyces formicae KY5	Sfo1_6704	7665989	7666411	+	False	10495	0.134920634920635	CORE_REGION	CORE_TERM_COMP
Streptomyces formicae KY5	Sfo1_6705	7666737	7667153	+	False	30665	0.0714285714285714	CORE_REGION	CORE_TERM_COMP
Streptomyces formicae KY5	Sfo1_6706	7667200	7667538	+	False	10529	0.5	CORE_REGION	CORE_TERM_COMP
Streptomyces formicae KY5	Sfo1_6707	7667553	7670888	+	False	75800	0.0158730158730159	CORE_REGION	CORE_TERM_COMP
Streptomyces formicae KY5	Sfo1_6708	7670901	7671746	-	False	702	1	CORE_REGION	CORE_TERM_COMP
Streptomyces formicae KY5	Sfo1_6709	7672164	7672988	-	False	3113	0.682539682539683	CORE_REGION	CORE_TERM_COMP
Streptomyces formicae KY5	Sfo1_6710	7673189	7673611	-	False	5727	0.650793650793651	CORE_REGION	CORE_TERM_COMP
Streptomyces formicae KY5	Sfo1_6711	7673842	7674522	-	False	9621	0.896825396825397	CORE_REGION	CORE_TERM_COMP
Streptomyces formicae KY5	Sfo1_6712	7674477	7675355	-	False	15	1	CORE_REGION	CORE_TERM_COMP
Streptomyces formicae KY5	Sfo1_6713	7675556	7676425	+	False	233	1	CORE_REGION	CORE_TERM_COMP
Streptomyces formicae KY5	Sfo1_6714	7676460	7677335	-	False	12217	0.206349206349206	CORE_REGION	CORE_TERM_COMP
Streptomyces formicae KY5	Sfo1_6715	7677429	7678079	-	False	3351	0.865079365079365	CORE_REGION	CORE_TERM_COMP
Streptomyces formicae KY5	Sfo1_6716	7678128	7678922	-	False	7060	0.936507936507937	CORE_REGION	CORE_TERM_COMP
Streptomyces formicae KY5	Sfo1_6717	7678922	7680217	-	False	82	0.936507936507937	CORE_REGION	CORE_TERM_COMP
Streptomyces formicae KY5	Sfo1_6718	7680297	7681523	-	False	22358	0.341269841269841	CORE_REGION	CORE_TERM_COMP
Streptomyces formicae KY5	Sfo1_6719	7681559	7681894	-	False	6152	0.285714285714286	CORE_REGION	CORE_TERM_COMP
Streptomyces formicae KY5	Sfo1_6720	7681982	7683193	-	False	10260	0.793650793650794	CORE_REGION	CORE_TERM_COMP
Streptomyces formicae KY5	Sfo1_6721	7683278	7683934	+	False	310	1	CORE_REGION	CORE_TERM_COMP
Streptomyces formicae KY5	Sfo1_6722	7683981	7684949	-	False	16992	0.341269841269841	CORE_REGION	CORE_TERM_COMP
Streptomyces formicae KY5	Sfo1_6723	7685033	7686085	-	False	32669	0.0634920634920635	CORE_REGION	CORE_TERM_COMP
Streptomyces formicae KY5	Sfo1_6724	7686228	7687040	+	False	702	1	CORE_REGION	CORE_TERM_COMP
Streptomyces formicae KY5	Sfo1_6725	7687143	7688036	+	False	11353	0.555555555555556	CORE_REGION	CORE_TERM_COMP
Streptomyces formicae KY5	Sfo1_6726	7688773	7695687	-	False	14822	0.761904761904762	CORE_REGION	CORE_TERM_COMP
Streptomyces formicae KY5	Sfo1_6727	7695827	7699792	-	False	16882	0.420634920634921	CORE_REGION	CORE_TERM_COMP
Streptomyces formicae KY5	Sfo1_6728	7700421	7702040	-	False	6527	0.992063492063492	CORE_REGION	CORE_TERM_COMP
Streptomyces formicae KY5	Sfo1_6729	7702266	7702958	-	False	386	0.984126984126984	CORE_REGION	CORE_TERM_COMP
Streptomyces formicae KY5	Sfo1_6730	7703138	7703389	+	False	1472	0.873015873015873	CORE_REGION	CORE_TERM_COMP
Streptomyces formicae KY5	Sfo1_6731	7703461	7704930	-	False	14088	0.293650793650794	CORE_REGION	CORE_TERM_COMP
Streptomyces formicae KY5	Sfo1_6732	7705051	7705626	+	False	522	0.992063492063492	CORE_REGION	CORE_TERM_COMP
Streptomyces formicae KY5	Sfo1_6733	7706259	7706909	-	False	1237	0.936507936507937	CORE_REGION	CORE_TERM_COMP
Streptomyces formicae KY5	Sfo1_6734	7706906	7708150	-	False	265	0.928571428571429	CORE_REGION	CORE_TERM_COMP
Streptomyces formicae KY5	Sfo1_6735	7708340	7709428	+	False	10397	0.650793650793651	CORE_REGION	CORE_TERM_COMP
Streptomyces formicae KY5	Sfo1_6736	7709449	7710129	+	False	648	0.984126984126984	CORE_REGION	CORE_TERM_COMP
Streptomyces formicae KY5	Sfo1_6737	7710663	7711478	-	False	2717	1	CORE_REGION	CORE_TERM_COMP
Streptomyces formicae KY5	Sfo1_6738	7711826	7713175	+	False	527	0.984126984126984	CORE_REGION	CORE_TERM_COMP
Streptomyces formicae KY5	Sfo1_6739	7713179	7714294	+	False	7289	0.976190476190476	CORE_REGION	CORE_TERM_COMP
Streptomyces formicae KY5	Sfo1_6740	7714367	7715125	-	False	233	1	CORE_REGION	CORE_TERM_COMP
Streptomyces formicae KY5	Sfo1_6741	7715349	7715957	+	False	6166	0.936507936507937	CORE_REGION	CORE_TERM_COMP
Streptomyces formicae KY5	Sfo1_6742	7716093	7716998	+	False	10123	0.515873015873016	CORE_REGION	CORE_TERM_COMP
Streptomyces formicae KY5	Sfo1_6743	7717125	7717532	+	False	9197	0.825396825396825	CORE_REGION	CORE_TERM_COMP
Streptomyces formicae KY5	Sfo1_6744	7717563	7717769	-	False	18774	0.571428571428571	CORE_REGION	CORE_TERM_COMP
Streptomyces formicae KY5	Sfo1_6745	7717928	7719172	+	False	4950	0.706349206349206	CORE_REGION	CORE_TERM_COMP
Streptomyces formicae KY5	Sfo1_6746	7719160	7719840	+	False	1344	0.904761904761905	CORE_REGION	CORE_TERM_COMP
Streptomyces formicae KY5	Sfo1_6747	7719886	7720341	+	False	23977	0.285714285714286	CORE_REGION	CORE_TERM_COMP
Streptomyces formicae KY5	Sfo1_6748	7720359	7721375	-	False	8040	0.992063492063492	CORE_REGION	CORE_TERM_COMP
Streptomyces formicae KY5	Sfo1_6749	7721486	7722280	+	False	6723	0.880952380952381	CORE_REGION	CORE_TERM_COMP
Streptomyces formicae KY5	Sfo1_6750	7722375	7723367	+	False	1966	1	CORE_REGION	CORE_TERM_COMP
Streptomyces formicae KY5	Sfo1_6751	7723516	7724499	+	False	1966	1	CORE_REGION	CORE_TERM_COMP
Streptomyces formicae KY5	Sfo1_6752	7724496	7725557	+	False	1984	1	CORE_REGION	CORE_TERM_COMP
Streptomyces formicae KY5	Sfo1_6753	7725554	7726375	+	False	2960	1	CORE_REGION	CORE_TERM_COMP
Streptomyces formicae KY5	Sfo1_6754	7726579	7727736	+	False	2822	1	CORE_REGION	CORE_TERM_COMP
Streptomyces formicae KY5	Sfo1_6755	7727741	7728343	+	False	3912	0.992063492063492	CORE_REGION	CORE_TERM_COMP
Streptomyces formicae KY5	Sfo1_6756	7728449	7729750	+	False	21948	0.468253968253968	CORE_REGION	CORE_TERM_COMP
Streptomyces formicae KY5	Sfo1_6757	7729947	7731485	+	False	21861	0.0396825396825397	CORE_REGION	CORE_TERM_COMP
Streptomyces formicae KY5	Sfo1_6758	7731523	7732497	-	False	4131	0.492063492063492	CORE_REGION	CORE_TERM_COMP
Streptomyces formicae KY5	Sfo1_6759	7732568	7734592	-	False	14243	0.420634920634921	CORE_REGION	CORE_TERM_COMP
Streptomyces formicae KY5	Sfo1_6760	7734918	7735841	+	False	8300	0.222222222222222	CORE_REGION	CORE_TERM_COMP
Streptomyces formicae KY5	Sfo1_6761	7736115	7737323	+	False	2974	0.984126984126984	CORE_REGION	CORE_TERM_COMP
Streptomyces formicae KY5	Sfo1_6762	7737473	7738507	-	False	11196	0.142857142857143	CORE_REGION	CORE_TERM_COMP
Streptomyces formicae KY5	Sfo1_6763	7738979	7739188	+	False	15198	0.476190476190476	CORE_REGION	CORE_TERM_COMP
Streptomyces formicae KY5	Sfo1_6764	7739354	7739713	-	False	4731	0.714285714285714	CORE_REGION	CORE_TERM_COMP
Streptomyces formicae KY5	Sfo1_6765	7739837	7740652	-	False	8240	0.206349206349206	CORE_REGION	CORE_TERM_COMP
Streptomyces formicae KY5	Sfo1_6766	7741013	7741342	+	False	76431	0	CORE_REGION	CORE_TERM_COMP
Streptomyces formicae KY5	Sfo1_6767	7742691	7743410	-	False	2829	0.801587301587302	CORE_REGION	CORE_TERM_COMP
Streptomyces formicae KY5	Sfo1_6768	7743474	7745060	-	False	22294	0.0793650793650794	CORE_REGION	CORE_TERM_COMP
Streptomyces formicae KY5	Sfo1_6769	7745068	7745994	-	False	21119	0.0952380952380952	CORE_REGION	CORE_TERM_COMP
Streptomyces formicae KY5	Sfo1_6770	7746098	7746673	-	False	6308	0.785714285714286	CORE_REGION	CORE_TERM_COMP
Streptomyces formicae KY5	Sfo1_6771	7747029	7747949	+	False	24334	0.0714285714285714	CORE_REGION	CORE_TERM_COMP
Streptomyces formicae KY5	Sfo1_6772	7748019	7748189	+	False	20972	0.134920634920635	CORE_REGION	CORE_TERM_COMP
Streptomyces formicae KY5	Sfo1_6773	7748475	7749362	+	False	53733	0.0476190476190476	CORE_REGION	CORE_TERM_COMP
Streptomyces formicae KY5	Sfo1_6774	7749676	7749816	-	False	76372	0	CORE_REGION	CORE_TERM_COMP
Streptomyces formicae KY5	Sfo1_6775	7751421	7751834	-	False	8232	0.333333333333333	CORE_REGION	CORE_TERM_COMP
Streptomyces formicae KY5	Sfo1_6776	7752338	7753606	+	False	3927	0.888888888888889	CORE_REGION	CORE_TERM_COMP
Streptomyces formicae KY5	Sfo1_6777	7753619	7754272	+	True	9681	1	CORE_REGION	CORE_TERM_COMP
Streptomyces formicae KY5	Sfo1_6778	7754303	7755082	+	True	1298	1	CORE_REGION	CORE_TERM_COMP
Streptomyces formicae KY5	Sfo1_6779	7755139	7756911	-	False	3919	0.365079365079365	CORE_REGION	CORE_TERM_COMP
Streptomyces formicae KY5	Sfo1_6780	7757158	7757943	+	False	75909	0.0158730158730159	CORE_REGION	CORE_TERM_COMP
Streptomyces formicae KY5	Sfo1_6781	7757978	7758319	+	False	2208	0.80952380952381	CORE_REGION	CORE_TERM_COMP
Streptomyces formicae KY5	Sfo1_6782	7758351	7759763	+	False	4656	0.626984126984127	CORE_REGION	CORE_TERM_COMP
Streptomyces formicae KY5	Sfo1_6783	7759841	7760290	+	False	10145	0.301587301587302	CORE_REGION	CORE_TERM_COMP
Streptomyces formicae KY5	Sfo1_6784	7760312	7761679	-	False	64944	0.0634920634920635	CORE_REGION	CORE_TERM_COMP
Streptomyces formicae KY5	Sfo1_6785	7761661	7763484	-	False	8662	0.888888888888889	CORE_REGION	CORE_TERM_COMP
Streptomyces formicae KY5	Sfo1_6786	7763458	7763595	+	False	76395	0	CORE_REGION	CORE_TERM_COMP
Streptomyces formicae KY5	Sfo1_6787	7763994	7765085	+	False	76382	0.00793650793650794	CORE_REGION	CORE_TERM_COMP
Streptomyces formicae KY5	Sfo1_6788	7765093	7765752	+	False	15121	0.111111111111111	CORE_REGION	CORE_TERM_COMP
Streptomyces formicae KY5	Sfo1_6789	7765756	7766271	-	False	64192	0.0634920634920635	CORE_REGION	CORE_TERM_COMP
Streptomyces formicae KY5	Sfo1_6790	7766268	7766729	-	False	227	0.69047619047619	CORE_REGION	CORE_TERM_COMP
Streptomyces formicae KY5	Sfo1_6791	7766732	7767022	-	False	4798	0.682539682539683	CORE_REGION	CORE_TERM_COMP
Streptomyces formicae KY5	Sfo1_6792	7767019	7768266	-	False	1727	0.865079365079365	CORE_REGION	CORE_TERM_COMP
Streptomyces formicae KY5	Sfo1_6793	7768263	7769525	-	False	821	0.865079365079365	CORE_REGION	CORE_TERM_COMP
Streptomyces formicae KY5	Sfo1_6794	7769522	7769917	-	False	6402	0.69047619047619	CORE_REGION	CORE_TERM_COMP
Streptomyces formicae KY5	Sfo1_6795	7769945	7770265	-	False	9078	0.682539682539683	CORE_REGION	CORE_TERM_COMP
Streptomyces formicae KY5	Sfo1_6796	7770262	7771290	-	False	1758	0.603174603174603	CORE_REGION	CORE_TERM_COMP
Streptomyces formicae KY5	Sfo1_6797	7771411	7771770	+	False	29186	0.0873015873015873	CORE_REGION	CORE_TERM_COMP
Streptomyces formicae KY5	Sfo1_6798	7771763	7773055	+	False	39463	0.0555555555555556	CORE_REGION	CORE_TERM_COMP
Streptomyces formicae KY5	Sfo1_6799	7773052	7774077	+	False	76375	0.00793650793650794	CORE_REGION	CORE_TERM_COMP
Streptomyces formicae KY5	Sfo1_6800	7774087	7775802	+	False	5075	0.722222222222222	CORE_REGION	CORE_TERM_COMP
Streptomyces formicae KY5	Sfo1_6801	7775990	7776928	+	False	18729	0.142857142857143	CORE_REGION	CORE_TERM_COMP
Streptomyces formicae KY5	Sfo1_6802	7776885	7777403	-	False	17001	0.126984126984127	CORE_REGION	CORE_TERM_COMP
Streptomyces formicae KY5	Sfo1_6803	7777492	7779033	+	False	11185	0.341269841269841	CORE_REGION	CORE_TERM_COMP
Streptomyces formicae KY5	Sfo1_6804	7779043	7779705	-	False	6627	0.626984126984127	CORE_REGION	CORE_TERM_COMP
Streptomyces formicae KY5	Sfo1_6805	7779702	7780955	-	False	511	0.865079365079365	CORE_REGION	CORE_TERM_COMP
Streptomyces formicae KY5	Sfo1_6806	7781123	7782043	+	False	1068	1	CORE_REGION	CORE_TERM_COMP
Streptomyces formicae KY5	Sfo1_6807	7782040	7782894	+	False	16227	0.277777777777778	CORE_REGION	CORE_TERM_COMP
Streptomyces formicae KY5	Sfo1_6808	7783052	7784641	+	False	15570	0.357142857142857	CORE_REGION	CORE_TERM_COMP
Streptomyces formicae KY5	Sfo1_6809	7784631	7785134	-	False	13723	0.253968253968254	CORE_REGION	CORE_TERM_COMP
Streptomyces formicae KY5	Sfo1_6810	7785131	7785742	-	False	14080	0.26984126984127	CORE_REGION	CORE_TERM_COMP
Streptomyces formicae KY5	Sfo1_6811	7785739	7785885	-	False	76292	0.00793650793650794	CORE_REGION	CORE_TERM_COMP
Streptomyces formicae KY5	Sfo1_6812	7786100	7786543	+	False	7438	1	CORE_REGION	CORE_TERM_COMP
Streptomyces formicae KY5	Sfo1_6813	7786658	7787401	+	False	5829	1	CORE_REGION	CORE_TERM_COMP
Streptomyces formicae KY5	Sfo1_6814	7787412	7788344	+	False	3011	1	CORE_REGION	CORE_TERM_COMP
Streptomyces formicae KY5	Sfo1_6815	7788354	7788998	+	False	619	1	CORE_REGION	CORE_TERM_COMP
Streptomyces formicae KY5	Sfo1_6816	7788995	7789864	+	False	5373	1	CORE_REGION	CORE_TERM_COMP
Streptomyces formicae KY5	Sfo1_6817	7789901	7791508	-	False	413	0.722222222222222	CORE_REGION	CORE_TERM_COMP
Streptomyces formicae KY5	Sfo1_6818	7791625	7792761	-	False	8026	0.587301587301587	CORE_REGION	CORE_TERM_COMP
Streptomyces formicae KY5	Sfo1_6819	7792948	7793691	-	False	954	0.849206349206349	CORE_REGION	CORE_TERM_COMP
Streptomyces formicae KY5	Sfo1_6820	7793925	7795613	+	False	8174	1	CORE_REGION	CORE_TERM_COMP
Streptomyces formicae KY5	Sfo1_6821	7795631	7797505	-	False	51484	0.0396825396825397	CORE_REGION	CORE_TERM_COMP
Streptomyces formicae KY5	Sfo1_6822	7797552	7798319	-	False	219	0.976190476190476	CORE_REGION	CORE_TERM_COMP
Streptomyces formicae KY5	Sfo1_6823	7798383	7798619	+	False	9708	0.952380952380952	CORE_REGION	CORE_TERM_COMP
Streptomyces formicae KY5	Sfo1_6824	7798729	7800300	+	False	4648	0.722222222222222	CORE_REGION	CORE_TERM_COMP
Streptomyces formicae KY5	Sfo1_6825	7800493	7801335	+	False	6820	1	CORE_REGION	CORE_TERM_COMP
Streptomyces formicae KY5	Sfo1_6826	7801332	7802621	+	False	9750	0.976190476190476	CORE_REGION	CORE_TERM_COMP
Streptomyces formicae KY5	Sfo1_6827	7802650	7804044	+	True	6395	1	CORE_REGION	CORE_TERM_COMP
Streptomyces formicae KY5	Sfo1_6828	7804058	7805572	-	False	76249	0.0158730158730159	CORE_REGION	CORE_TERM_COMP
Streptomyces formicae KY5	Sfo1_6829	7805569	7805997	-	False	75862	0.0158730158730159	CORE_REGION	CORE_TERM_COMP
Streptomyces formicae KY5	Sfo1_6830	7805994	7806356	-	False	57948	0.0317460317460317	CORE_REGION	CORE_TERM_COMP
Streptomyces formicae KY5	Sfo1_6831	7806346	7807320	-	False	76105	0.0158730158730159	CORE_REGION	CORE_TERM_COMP
Streptomyces formicae KY5	Sfo1_6832	7807340	7807600	-	False	76250	0.0158730158730159	CORE_REGION	CORE_TERM_COMP
Streptomyces formicae KY5	Sfo1_6833	7807618	7808238	-	False	12014	0.142857142857143	CORE_REGION	CORE_TERM_COMP
Streptomyces formicae KY5	Sfo1_6834	7808383	7809726	-	False	4138	0.746031746031746	CORE_REGION	CORE_TERM_COMP
Streptomyces formicae KY5	Sfo1_6835	7809731	7810681	-	False	758	0.992063492063492	CORE_REGION	CORE_TERM_COMP
Streptomyces formicae KY5	Sfo1_6836	7810727	7811371	-	False	8773	0.365079365079365	CORE_REGION	CORE_TERM_COMP
Streptomyces formicae KY5	Sfo1_6837	7811537	7812616	+	False	4138	0.746031746031746	CORE_REGION	CORE_TERM_COMP
Streptomyces formicae KY5	Sfo1_6838	7812976	7814328	+	False	7535	0.0952380952380952	CORE_REGION	CORE_TERM_COMP
Streptomyces formicae KY5	Sfo1_6839	7814334	7815038	-	False	60410	0.0396825396825397	CORE_REGION	CORE_TERM_COMP
Streptomyces formicae KY5	Sfo1_6840	7815057	7815323	+	False	5386	0.0793650793650794	CORE_REGION	CORE_TERM_COMP
Streptomyces formicae KY5	Sfo1_6841	7815516	7817162	+	False	5897	0.150793650793651	CORE_REGION	CORE_TERM_COMP
Streptomyces formicae KY5	Sfo1_6842	7817159	7818427	+	False	76145	0.0238095238095238	CORE_REGION	CORE_TERM_COMP
Streptomyces formicae KY5	Sfo1_6843	7818450	7819514	+	False	10813	0.301587301587302	CORE_REGION	CORE_TERM_COMP
Streptomyces formicae KY5	Sfo1_6844	7819569	7820486	+	False	13173	0.0952380952380952	CORE_REGION	CORE_TERM_COMP
Streptomyces formicae KY5	Sfo1_6845	7820486	7821394	+	False	67102	0.0317460317460317	CORE_REGION	CORE_TERM_COMP
Streptomyces formicae KY5	Sfo1_6846	7821464	7823455	+	False	1310	0.547619047619048	CORE_REGION	CORE_TERM_COMP
Streptomyces formicae KY5	Sfo1_6847	7823452	7824882	+	False	4709	0.746031746031746	CORE_REGION	CORE_TERM_COMP
Streptomyces formicae KY5	Sfo1_6848	7825204	7826007	+	False	45480	0.0873015873015873	CORE_REGION	CORE_TERM_COMP
Streptomyces formicae KY5	Sfo1_6849	7826121	7827566	+	False	3985	0.238095238095238	CORE_REGION	CORE_TERM_COMP
Streptomyces formicae KY5	Sfo1_6850	7827665	7828639	+	False	76374	0.0158730158730159	CORE_REGION	CORE_TERM_COMP
Streptomyces formicae KY5	Sfo1_6851	7828636	7835976	+	False	10706	0.19047619047619	CORE_REGION	CORE_TERM_COMP
Streptomyces formicae KY5	Sfo1_6852	7835969	7837141	+	False	10097	0.198412698412698	CORE_REGION	CORE_TERM_COMP
Streptomyces formicae KY5	Sfo1_6853	7837165	7837587	+	False	10774	0.0873015873015873	CORE_REGION	CORE_TERM_COMP
Streptomyces formicae KY5	Sfo1_6854	7837591	7838424	+	False	294	0.19047619047619	CORE_REGION	CORE_TERM_COMP
Streptomyces formicae KY5	Sfo1_6855	7838494	7839612	+	False	728	0.19047619047619	CORE_REGION	CORE_TERM_COMP
Streptomyces formicae KY5	Sfo1_6856	7839622	7841043	+	False	7535	0.0952380952380952	CORE_REGION	CORE_TERM_COMP
Streptomyces formicae KY5	Sfo1_6857	7841040	7842323	+	False	13549	0.158730158730159	CORE_REGION	CORE_TERM_COMP
Streptomyces formicae KY5	Sfo1_6858	7842320	7842568	+	False	9106	0.0634920634920635	CORE_REGION	CORE_TERM_COMP
Streptomyces formicae KY5	Sfo1_6859	7842558	7843766	+	False	7963	0.0793650793650794	CORE_REGION	CORE_TERM_COMP
Streptomyces formicae KY5	Sfo1_6860	7843763	7844470	+	False	2010	0.0793650793650794	CORE_REGION	CORE_TERM_COMP
Streptomyces formicae KY5	Sfo1_6861	7844467	7844898	+	False	75929	0.00793650793650794	CORE_REGION	CORE_TERM_COMP
Streptomyces formicae KY5	Sfo1_6862	7845000	7847417	-	False	57902	0.0238095238095238	CORE_REGION	CORE_TERM_COMP
Streptomyces formicae KY5	Sfo1_6863	7847414	7847545	-	False	75947	0	CORE_REGION	CORE_TERM_COMP
Streptomyces formicae KY5	Sfo1_6864	7847727	7849442	-	False	6666	0.293650793650794	CORE_REGION	CORE_TERM_COMP
Streptomyces formicae KY5	Sfo1_6865	7849439	7850266	-	False	57937	0.0476190476190476	CORE_REGION	CORE_TERM_COMP
Streptomyces formicae KY5	Sfo1_6866	7850270	7850536	-	False	10846	0.0317460317460317	CORE_REGION	CORE_TERM_COMP
Streptomyces formicae KY5	Sfo1_6867	7850533	7852302	-	False	126	0.992063492063492	CORE_REGION	CORE_TERM_COMP
Streptomyces formicae KY5	Sfo1_6868	7852286	7852636	-	False	59232	0.0476190476190476	CORE_REGION	CORE_TERM_COMP
Streptomyces formicae KY5	Sfo1_6869	7852633	7853583	-	False	76114	0.0158730158730159	CORE_REGION	CORE_TERM_COMP
Streptomyces formicae KY5	Sfo1_6870	7853576	7853782	-	False	75894	0.00793650793650794	CORE_REGION	CORE_TERM_COMP
Streptomyces formicae KY5	Sfo1_6871	7853928	7854785	+	False	45480	0.0873015873015873	CORE_REGION	CORE_TERM_COMP
Streptomyces formicae KY5	Sfo1_6872	7854782	7855561	+	False	81	1	CORE_REGION	CORE_TERM_COMP
Streptomyces formicae KY5	Sfo1_6873	7855645	7856307	-	False	8773	0.365079365079365	CORE_REGION	CORE_TERM_COMP
Streptomyces formicae KY5	Sfo1_6874	7856481	7858214	+	False	126	0.992063492063492	CORE_REGION	CORE_TERM_COMP
Streptomyces formicae KY5	Sfo1_6875	7858286	7867189	+	False	126	0.992063492063492	CORE_REGION	CORE_TERM_COMP
Streptomyces formicae KY5	Sfo1_6876	7867233	7869638	+	False	37464	0.103174603174603	CORE_REGION	CORE_TERM_COMP
Streptomyces formicae KY5	Sfo1_6877	7869635	7870759	+	False	36998	0.119047619047619	CORE_REGION	CORE_TERM_COMP
Streptomyces formicae KY5	Sfo1_6878	7870822	7871724	-	False	45480	0.0873015873015873	CORE_REGION	CORE_TERM_COMP
Streptomyces formicae KY5	Sfo1_6879	7871843	7872304	+	False	34509	0.0555555555555556	CORE_REGION	CORE_TERM_COMP
Streptomyces formicae KY5	Sfo1_6880	7872423	7873421	+	False	2074	1	CORE_REGION	CORE_TERM_COMP
Streptomyces formicae KY5	Sfo1_6881	7873432	7874340	-	False	12326	0.492063492063492	CORE_REGION	CORE_TERM_COMP
Streptomyces formicae KY5	Sfo1_6882	7874580	7875749	+	False	511	0.865079365079365	CORE_REGION	CORE_TERM_COMP
Streptomyces formicae KY5	Sfo1_6883	7875746	7876414	+	False	839	0.936507936507937	CORE_REGION	CORE_TERM_COMP
Streptomyces formicae KY5	Sfo1_6884	7876466	7877224	+	False	8710	0.666666666666667	CORE_REGION	CORE_TERM_COMP
Streptomyces formicae KY5	Sfo1_6885	7877190	7878254	-	False	37	0.650793650793651	CORE_REGION	CORE_TERM_COMP
Streptomyces formicae KY5	Sfo1_6886	7878314	7878445	-	False	75941	0	CORE_REGION	CORE_TERM_COMP
Streptomyces formicae KY5	Sfo1_6887	7878428	7880230	+	False	3200	0.69047619047619	CORE_REGION	CORE_TERM_COMP
Streptomyces formicae KY5	Sfo1_6888	7880350	7881177	+	False	1796	0.968253968253968	CORE_REGION	CORE_TERM_COMP
Streptomyces formicae KY5	Sfo1_6889	7881808	7883226	+	True	3950	1	CORE_REGION	CORE_TERM_COMP
Streptomyces formicae KY5	Sfo1_6890	7883305	7884804	+	False	408	1	CORE_REGION	CORE_TERM_COMP
Streptomyces formicae KY5	Sfo1_6891	7884832	7885332	+	False	9516	0.992063492063492	CORE_REGION	CORE_TERM_COMP
Streptomyces formicae KY5	Sfo1_6892	7885351	7885851	-	False	248	1	CORE_REGION	CORE_TERM_COMP
Streptomyces formicae KY5	Sfo1_6893	7885879	7889703	-	False	3850	0.246031746031746	CORE_REGION	CORE_TERM_COMP
Streptomyces formicae KY5	Sfo1_6894	7889706	7890704	-	False	512	0.785714285714286	CORE_REGION	CORE_TERM_COMP
Streptomyces formicae KY5	Sfo1_6895	7890701	7892896	-	False	39150	0.0952380952380952	CORE_REGION	CORE_TERM_COMP
Streptomyces formicae KY5	Sfo1_6896	7892935	7893339	-	False	6477	0.285714285714286	CORE_REGION	CORE_TERM_COMP
Streptomyces formicae KY5	Sfo1_6897	7893344	7894414	-	False	5020	0.912698412698413	CORE_REGION	CORE_TERM_COMP
Streptomyces formicae KY5	Sfo1_6898	7894525	7896249	-	False	5305	0.777777777777778	CORE_REGION	CORE_TERM_COMP
Streptomyces formicae KY5	Sfo1_6899	7896407	7897576	+	False	7824	0.896825396825397	CORE_REGION	CORE_TERM_COMP
Streptomyces formicae KY5	Sfo1_6900	7897729	7898334	+	False	75932	0.0238095238095238	CORE_REGION	CORE_TERM_COMP
Streptomyces formicae KY5	Sfo1_6901	7898331	7899086	+	False	7620	0.968253968253968	CORE_REGION	CORE_TERM_COMP
Streptomyces formicae KY5	Sfo1_6902	7899083	7899910	-	False	75901	0.00793650793650794	CORE_REGION	CORE_TERM_COMP
Streptomyces formicae KY5	Sfo1_6903	7900019	7901197	+	False	56759	0.0873015873015873	CORE_REGION	CORE_TERM_COMP
Streptomyces formicae KY5	Sfo1_6904	7901194	7902225	+	False	57296	0.0238095238095238	CORE_REGION	CORE_TERM_COMP
Streptomyces formicae KY5	Sfo1_6905	7902309	7903157	-	True	6218	1	CORE_REGION	CORE_TERM_COMP
Streptomyces formicae KY5	Sfo1_6906	7903150	7903806	-	True	1610	1	CORE_REGION	CORE_TERM_COMP
Streptomyces formicae KY5	Sfo1_6907	7903977	7905182	-	True	2776	1	CORE_REGION	CORE_TERM_COMP
Streptomyces formicae KY5	Sfo1_6908	7905185	7905712	-	True	3929	1	CORE_REGION	CORE_TERM_COMP
Streptomyces formicae KY5	Sfo1_6909	7905719	7906684	-	False	2113	0.984126984126984	CORE_REGION	CORE_TERM_COMP
Streptomyces formicae KY5	Sfo1_6910	7906681	7908729	-	False	4842	1	CORE_REGION	CORE_TERM_COMP
Streptomyces formicae KY5	Sfo1_6911	7908752	7910089	-	False	5936	1	CORE_REGION	CORE_TERM_COMP
Streptomyces formicae KY5	Sfo1_6912	7910486	7911310	-	True	7820	1	CORE_REGION	CORE_TERM_COMP
Streptomyces formicae KY5	Sfo1_6913	7911405	7913186	-	False	8146	1	CORE_REGION	CORE_TERM_COMP
Streptomyces formicae KY5	Sfo1_6914	7913826	7914374	+	False	4889	0.984126984126984	CORE_REGION	CORE_TERM_COMP
Streptomyces formicae KY5	Sfo1_6915	7914396	7914794	-	False	2617	1	CORE_REGION	CORE_TERM_COMP
Streptomyces formicae KY5	Sfo1_6916	7914833	7915051	-	False	3040	0.150793650793651	CORE_REGION	CORE_TERM_COMP
Streptomyces formicae KY5	Sfo1_6917	7915180	7915368	+	False	3633	0.69047619047619	CORE_REGION	CORE_TERM_COMP
Streptomyces formicae KY5	Sfo1_6918	7915460	7916707	+	False	1370	0.80952380952381	CORE_REGION	CORE_TERM_COMP
Streptomyces formicae KY5	Sfo1_6919	7916805	7917248	+	True	9661	1	CORE_REGION	CORE_TERM_COMP
Streptomyces formicae KY5	Sfo1_6920	7917452	7919887	+	False	1397	0.968253968253968	CORE_REGION	CORE_TERM_COMP
Streptomyces formicae KY5	Sfo1_6921	7920059	7922512	+	False	8461	0.563492063492063	CORE_REGION	CORE_TERM_COMP
Streptomyces formicae KY5	Sfo1_6922	7922645	7923367	+	False	2004	0.571428571428571	CORE_REGION	CORE_TERM_COMP
Streptomyces formicae KY5	Sfo1_6923	7923456	7923884	+	False	1283	0.904761904761905	CORE_REGION	CORE_TERM_COMP
Streptomyces formicae KY5	Sfo1_6924	7923910	7924746	-	False	10011	0.46031746031746	CORE_REGION	CORE_TERM_COMP
Streptomyces formicae KY5	Sfo1_6925	7924951	7926024	+	False	9827	0.650793650793651	CORE_REGION	CORE_TERM_COMP
Streptomyces formicae KY5	Sfo1_6926	7926286	7927527	-	False	1375	0.666666666666667	CORE_REGION	CORE_TERM_COMP
Streptomyces formicae KY5	Sfo1_6927	7927535	7929100	-	False	6337	0.674603174603175	CORE_REGION	CORE_TERM_COMP
Streptomyces formicae KY5	Sfo1_6928	7929097	7930206	-	False	2462	0.666666666666667	CORE_REGION	CORE_TERM_COMP
Streptomyces formicae KY5	Sfo1_6929	7930210	7931115	-	False	747	0.563492063492063	CORE_REGION	CORE_TERM_COMP
Streptomyces formicae KY5	Sfo1_6930	7931119	7931232	+	False	76173	0	CORE_REGION	CORE_TERM_COMP
Streptomyces formicae KY5	Sfo1_6931	7931326	7932339	-	False	4168	0.571428571428571	CORE_REGION	CORE_TERM_COMP
Streptomyces formicae KY5	Sfo1_6932	7932336	7933487	-	False	7859	0.579365079365079	CORE_REGION	CORE_TERM_COMP
Streptomyces formicae KY5	Sfo1_6933	7933715	7934500	+	False	8088	0.579365079365079	CORE_REGION	CORE_TERM_COMP
Streptomyces formicae KY5	Sfo1_6934	7934500	7935357	+	False	2438	0.984126984126984	CORE_REGION	CORE_TERM_COMP
Streptomyces formicae KY5	Sfo1_6935	7935359	7936357	-	False	11224	0.380952380952381	CORE_REGION	CORE_TERM_COMP
Streptomyces formicae KY5	Sfo1_6936	7936373	7937146	-	False	3613	0.912698412698413	CORE_REGION	CORE_TERM_COMP
Streptomyces formicae KY5	Sfo1_6937	7937148	7938257	-	False	7059	0.912698412698413	CORE_REGION	CORE_TERM_COMP
Streptomyces formicae KY5	Sfo1_6938	7938254	7939522	-	False	32482	0.0714285714285714	CORE_REGION	CORE_TERM_COMP
Streptomyces formicae KY5	Sfo1_6939	7939519	7940430	-	False	24380	0.380952380952381	CORE_REGION	CORE_TERM_COMP
Streptomyces formicae KY5	Sfo1_6940	7940409	7941401	-	False	14682	0.373015873015873	CORE_REGION	CORE_TERM_COMP
Streptomyces formicae KY5	Sfo1_6941	7941562	7942545	+	False	14606	0.285714285714286	CORE_REGION	CORE_TERM_COMP
Streptomyces formicae KY5	Sfo1_6942	7942531	7943367	-	False	9344	0.373015873015873	CORE_REGION	CORE_TERM_COMP
Streptomyces formicae KY5	Sfo1_6943	7943455	7943814	-	False	625	1	CORE_REGION	CORE_TERM_COMP
Streptomyces formicae KY5	Sfo1_6944	7943865	7944812	+	False	1581	0.833333333333333	CORE_REGION	CORE_TERM_COMP
Streptomyces formicae KY5	Sfo1_6945	7944815	7945246	+	False	419	0.857142857142857	CORE_REGION	CORE_TERM_COMP
Streptomyces formicae KY5	Sfo1_6946	7945283	7946437	-	False	11800	0.325396825396825	CORE_REGION	CORE_TERM_COMP
Streptomyces formicae KY5	Sfo1_6947	7946677	7946946	+	False	32694	0.0555555555555556	CORE_REGION	CORE_TERM_COMP
Streptomyces formicae KY5	Sfo1_6948	7947013	7947846	+	False	7628	0.992063492063492	CORE_REGION	CORE_TERM_COMP
Streptomyces formicae KY5	Sfo1_6949	7947839	7949197	+	True	2523	1	CORE_REGION	CORE_TERM_COMP
Streptomyces formicae KY5	Sfo1_6950	7949224	7951209	+	False	9638	0.976190476190476	CORE_REGION	CORE_TERM_COMP
Streptomyces formicae KY5	Sfo1_6951	7951206	7952150	+	False	12486	0.849206349206349	CORE_REGION	CORE_TERM_COMP
Streptomyces formicae KY5	Sfo1_6952	7952323	7954104	+	False	11233	0.373015873015873	CORE_REGION	CORE_TERM_COMP
Streptomyces formicae KY5	Sfo1_6953	7954226	7954471	+	False	17801	0.436507936507937	CORE_REGION	CORE_TERM_COMP
Streptomyces formicae KY5	Sfo1_6954	7954480	7954794	+	False	12316	0.396825396825397	CORE_REGION	CORE_TERM_COMP
Streptomyces formicae KY5	Sfo1_6955	7954924	7955394	+	False	76072	0.00793650793650794	CORE_REGION	CORE_TERM_COMP
Streptomyces formicae KY5	Sfo1_6956	7955477	7955983	+	False	3218	0.880952380952381	CORE_REGION	CORE_TERM_COMP
Streptomyces formicae KY5	Sfo1_6957	7956017	7956913	+	False	9886	0.468253968253968	CORE_REGION	CORE_TERM_COMP
Streptomyces formicae KY5	Sfo1_6958	7956954	7958927	+	False	7888	0.698412698412698	CORE_REGION	CORE_TERM_COMP
Streptomyces formicae KY5	Sfo1_6959	7958982	7960280	-	False	11093	0.23015873015873	CORE_REGION	CORE_TERM_COMP
Streptomyces formicae KY5	Sfo1_6960	7960369	7961664	-	False	35492	0.142857142857143	CORE_REGION	CORE_TERM_COMP
Streptomyces formicae KY5	Sfo1_6961	7961857	7962561	-	False	3029	0.666666666666667	CORE_REGION	CORE_TERM_COMP
Streptomyces formicae KY5	Sfo1_6962	7962611	7962967	-	False	9530	0.880952380952381	CORE_REGION	CORE_TERM_COMP
Streptomyces formicae KY5	Sfo1_6963	7963411	7963785	+	False	16503	0.30952380952381	CORE_REGION	CORE_TERM_COMP
Streptomyces formicae KY5	Sfo1_6964	7963835	7964392	-	False	2894	0.30952380952381	CORE_REGION	CORE_TERM_COMP
Streptomyces formicae KY5	Sfo1_6965	7964421	7965515	-	False	17900	0.325396825396825	CORE_REGION	CORE_TERM_COMP
Streptomyces formicae KY5	Sfo1_6966	7965824	7967146	+	False	6998	0.857142857142857	CORE_REGION	CORE_TERM_COMP
Streptomyces formicae KY5	Sfo1_6967	7967203	7969053	+	False	8804	0.650793650793651	CORE_REGION	CORE_TERM_COMP
Streptomyces formicae KY5	Sfo1_6968	7969060	7969620	-	False	49403	0.0873015873015873	CORE_REGION	CORE_TERM_COMP
Streptomyces formicae KY5	Sfo1_6969	7969802	7970743	+	False	16791	0.547619047619048	CORE_REGION	CORE_TERM_COMP
Streptomyces formicae KY5	Sfo1_6970	7970810	7971136	+	False	589	0.777777777777778	CORE_REGION	CORE_TERM_COMP
Streptomyces formicae KY5	Sfo1_6971	7971250	7971675	+	False	6206	0.761904761904762	CORE_REGION	CORE_TERM_COMP
Streptomyces formicae KY5	Sfo1_6972	7971672	7972412	+	False	4382	0.73015873015873	CORE_REGION	CORE_TERM_COMP
Streptomyces formicae KY5	Sfo1_6973	7972417	7972656	+	False	1096	0.746031746031746	CORE_REGION	CORE_TERM_COMP
Streptomyces formicae KY5	Sfo1_6974	7972673	7973377	+	False	9462	0.388888888888889	CORE_REGION	CORE_TERM_COMP
Streptomyces formicae KY5	Sfo1_6975	7973370	7974533	+	False	4264	0.849206349206349	CORE_REGION	CORE_TERM_COMP
Streptomyces formicae KY5	Sfo1_6976	7974530	7974952	+	False	1907	0.777777777777778	CORE_REGION	CORE_TERM_COMP
Streptomyces formicae KY5	Sfo1_6977	7974933	7975775	+	False	5634	0.722222222222222	CORE_REGION	CORE_TERM_COMP
Streptomyces formicae KY5	Sfo1_6978	7975772	7975960	+	False	2766	0.777777777777778	CORE_REGION	CORE_TERM_COMP
Streptomyces formicae KY5	Sfo1_6979	7975990	7976277	+	False	2198	0.785714285714286	CORE_REGION	CORE_TERM_COMP
Streptomyces formicae KY5	Sfo1_6980	7976332	7976502	-	False	4883	0.682539682539683	CORE_REGION	CORE_TERM_COMP
Streptomyces formicae KY5	Sfo1_6981	7976545	7977375	-	False	3974	0.984126984126984	CORE_REGION	CORE_TERM_COMP
Streptomyces formicae KY5	Sfo1_6982	7977465	7979003	-	False	8236	0.976190476190476	CORE_REGION	CORE_TERM_COMP
Streptomyces formicae KY5	Sfo1_6983	7979033	7979149	-	False	76228	0	CORE_REGION	CORE_TERM_COMP
Streptomyces formicae KY5	Sfo1_6984	7979141	7980760	+	False	2307	1	CORE_REGION	CORE_TERM_COMP
Streptomyces formicae KY5	Sfo1_6985	7980837	7981094	+	False	16080	0.611111111111111	CORE_REGION	CORE_TERM_COMP
Streptomyces formicae KY5	Sfo1_6986	7981091	7981771	+	False	4907	0.412698412698413	CORE_REGION	CORE_TERM_COMP
Streptomyces formicae KY5	Sfo1_6987	7981820	7983943	-	False	1398	0.992063492063492	CORE_REGION	CORE_TERM_COMP
Streptomyces formicae KY5	Sfo1_6988	7983940	7984494	-	False	4049	0.880952380952381	CORE_REGION	CORE_TERM_COMP
Streptomyces formicae KY5	Sfo1_6989	7984487	7984633	+	False	76343	0	CORE_REGION	CORE_TERM_COMP
Streptomyces formicae KY5	Sfo1_6990	7984587	7985027	-	False	9135	0.976190476190476	CORE_REGION	CORE_TERM_COMP
Streptomyces formicae KY5	Sfo1_6991	7985220	7985339	+	False	76160	0	CORE_REGION	CORE_TERM_COMP
Streptomyces formicae KY5	Sfo1_6992	7985640	7986476	+	False	1797	0.682539682539683	CORE_REGION	CORE_TERM_COMP
Streptomyces formicae KY5	Sfo1_6993	7986592	7987299	-	False	75970	0.00793650793650794	CORE_REGION	CORE_TERM_COMP
Streptomyces formicae KY5	Sfo1_6994	7987493	7988740	+	False	463	1	CORE_REGION	CORE_TERM_COMP
Streptomyces formicae KY5	Sfo1_6995	7988737	7989855	+	False	9444	0.841269841269841	CORE_REGION	CORE_TERM_COMP
Streptomyces formicae KY5	Sfo1_6996	7989918	7990535	-	False	2180	0.96031746031746	CORE_REGION	CORE_TERM_COMP
Streptomyces formicae KY5	Sfo1_6997	7990532	7991308	-	False	3041	0.96031746031746	CORE_REGION	CORE_TERM_COMP
Streptomyces formicae KY5	Sfo1_6998	7991401	7991871	+	False	13317	0.857142857142857	CORE_REGION	CORE_TERM_COMP
Streptomyces formicae KY5	Sfo1_6999	7991885	7992508	-	False	76063	0	CORE_REGION	CORE_TERM_COMP
Streptomyces formicae KY5	Sfo1_7000	7992500	7994716	+	False	7818	0.96031746031746	CORE_REGION	CORE_TERM_COMP
Streptomyces formicae KY5	Sfo1_7001	7994735	7996192	+	False	8786	0.682539682539683	CORE_REGION	CORE_TERM_COMP
Streptomyces formicae KY5	Sfo1_7002	7996215	7997846	-	False	51051	0.0793650793650794	CORE_REGION	CORE_TERM_COMP
Streptomyces formicae KY5	Sfo1_7003	7998159	7998584	+	False	8263	0.992063492063492	CORE_REGION	CORE_TERM_COMP
Streptomyces formicae KY5	Sfo1_7004	7998734	8000587	+	False	8592	0.531746031746032	CORE_REGION	CORE_TERM_COMP
Streptomyces formicae KY5	Sfo1_7005	8000636	8001361	-	False	16774	0.380952380952381	CORE_REGION	CORE_TERM_COMP
Streptomyces formicae KY5	Sfo1_7006	8001358	8001954	-	False	9903	0.5	CORE_REGION	CORE_TERM_COMP
Streptomyces formicae KY5	Sfo1_7007	8001951	8003606	-	False	17121	0.373015873015873	CORE_REGION	CORE_TERM_COMP
Streptomyces formicae KY5	Sfo1_7008	8003606	8007289	-	False	12311	0.396825396825397	CORE_REGION	CORE_TERM_COMP
Streptomyces formicae KY5	Sfo1_7009	8007526	8007948	+	False	17781	0.515873015873016	CORE_REGION	CORE_TERM_COMP
Streptomyces formicae KY5	Sfo1_7010	8007945	8008724	-	False	7650	0.920634920634921	CORE_REGION	CORE_TERM_COMP
Streptomyces formicae KY5	Sfo1_7011	8008906	8009211	+	False	410	0.952380952380952	CORE_REGION	CORE_TERM_COMP
Streptomyces formicae KY5	Sfo1_7012	8009217	8009960	+	False	14928	0.634920634920635	CORE_REGION	CORE_TERM_COMP
Streptomyces formicae KY5	Sfo1_7013	8009970	8011169	-	False	6391	0.849206349206349	CORE_REGION	CORE_TERM_COMP
Streptomyces formicae KY5	Sfo1_7014	8011228	8011800	-	False	3726	0.841269841269841	CORE_REGION	CORE_TERM_COMP
Streptomyces formicae KY5	Sfo1_7015	8012032	8012403	+	False	75838	0	CORE_REGION	CORE_TERM_COMP
Streptomyces formicae KY5	Sfo1_7016	8012416	8012967	+	False	461	0.904761904761905	CORE_REGION	CORE_TERM_COMP
Streptomyces formicae KY5	Sfo1_7017	8013073	8013447	+	False	16679	0.53968253968254	CORE_REGION	CORE_TERM_COMP
Streptomyces formicae KY5	Sfo1_7018	8013447	8015183	+	False	51498	0.0396825396825397	CORE_REGION	CORE_TERM_COMP
Streptomyces formicae KY5	Sfo1_7019	8015176	8016240	+	False	512	0.785714285714286	CORE_REGION	CORE_TERM_COMP
Streptomyces formicae KY5	Sfo1_7020	8016230	8020570	+	False	51184	0.0396825396825397	CORE_REGION	CORE_TERM_COMP
Streptomyces formicae KY5	Sfo1_7021	8020632	8021465	-	False	9029	0.968253968253968	CORE_REGION	CORE_TERM_COMP
Streptomyces formicae KY5	Sfo1_7022	8021749	8021889	+	False	51727	0.0238095238095238	CORE_REGION	CORE_TERM_COMP
Streptomyces formicae KY5	Sfo1_7023	8021900	8022808	+	False	1571	0.182539682539683	CORE_REGION	CORE_TERM_COMP
Streptomyces formicae KY5	Sfo1_7024	8022805	8023515	+	False	7261	0.182539682539683	CORE_REGION	CORE_TERM_COMP
Streptomyces formicae KY5	Sfo1_7025	8023512	8023790	+	False	1042	0.182539682539683	CORE_REGION	CORE_TERM_COMP
Streptomyces formicae KY5	Sfo1_7026	8023787	8024902	+	False	4468	0.19047619047619	CORE_REGION	CORE_TERM_COMP
Streptomyces formicae KY5	Sfo1_7027	8024993	8026033	+	False	624	0.420634920634921	CORE_REGION	CORE_TERM_COMP
Streptomyces formicae KY5	Sfo1_7028	8026035	8027147	+	False	1750	0.206349206349206	CORE_REGION	CORE_TERM_COMP
Streptomyces formicae KY5	Sfo1_7029	8027161	8027952	-	False	9769	0.992063492063492	CORE_REGION	CORE_TERM_COMP
Streptomyces formicae KY5	Sfo1_7030	8027949	8030660	-	False	14683	0.261904761904762	CORE_REGION	CORE_TERM_COMP
Streptomyces formicae KY5	Sfo1_7031	8030716	8031984	-	False	16167	0.150793650793651	CORE_REGION	CORE_TERM_COMP
Streptomyces formicae KY5	Sfo1_7032	8032101	8033924	-	False	8023	0.992063492063492	CORE_REGION	CORE_TERM_COMP
Streptomyces formicae KY5	Sfo1_7033	8034272	8034814	+	False	11493	0.142857142857143	CORE_REGION	CORE_TERM_COMP
Streptomyces formicae KY5	Sfo1_7034	8034819	8035016	-	False	76422	0.00793650793650794	CORE_REGION	CORE_TERM_COMP
Streptomyces formicae KY5	Sfo1_7035	8035129	8036625	-	False	6434	0.515873015873016	CORE_REGION	CORE_TERM_COMP
Streptomyces formicae KY5	Sfo1_7036	8036750	8037736	+	False	1374	0.579365079365079	CORE_REGION	CORE_TERM_COMP
Streptomyces formicae KY5	Sfo1_7037	8037820	8038704	-	False	4730	0.904761904761905	CORE_REGION	CORE_TERM_COMP
Streptomyces formicae KY5	Sfo1_7038	8039823	8041073	-	False	11198	0.119047619047619	CORE_REGION	CORE_TERM_COMP
Streptomyces formicae KY5	Sfo1_7039	8041084	8042910	-	False	968	0.547619047619048	CORE_REGION	CORE_TERM_COMP
Streptomyces formicae KY5	Sfo1_7040	8043106	8044029	-	False	587	0.650793650793651	CORE_REGION	CORE_TERM_COMP
Streptomyces formicae KY5	Sfo1_7041	8044133	8044594	+	False	1143	0.674603174603175	CORE_REGION	CORE_TERM_COMP
Streptomyces formicae KY5	Sfo1_7042	8044670	8045518	-	False	2862	1	CORE_REGION	CORE_TERM_COMP
Streptomyces formicae KY5	Sfo1_7043	8045526	8046386	-	False	4556	0.373015873015873	CORE_REGION	CORE_TERM_COMP
Streptomyces formicae KY5	Sfo1_7044	8046383	8048368	-	False	4931	0.317460317460317	CORE_REGION	CORE_TERM_COMP
Streptomyces formicae KY5	Sfo1_7045	8048382	8050319	-	False	5123	0.365079365079365	CORE_REGION	CORE_TERM_COMP
Streptomyces formicae KY5	Sfo1_7046	8050324	8051295	-	False	16776	0.30952380952381	CORE_REGION	CORE_TERM_COMP
Streptomyces formicae KY5	Sfo1_7047	8051573	8052868	+	False	3201	0.595238095238095	CORE_REGION	CORE_TERM_COMP
Streptomyces formicae KY5	Sfo1_7048	8053097	8054044	+	False	898	1	CORE_REGION	CORE_TERM_COMP
Streptomyces formicae KY5	Sfo1_7049	8054139	8054816	+	False	3029	0.666666666666667	CORE_REGION	CORE_TERM_COMP
Streptomyces formicae KY5	Sfo1_7050	8054866	8055462	+	False	37655	0.126984126984127	CORE_REGION	CORE_TERM_COMP
Streptomyces formicae KY5	Sfo1_7051	8055630	8056820	+	False	5297	0.674603174603175	CORE_REGION	CORE_TERM_COMP
Streptomyces formicae KY5	Sfo1_7052	8057008	8058549	+	False	8203	0.666666666666667	CORE_REGION	CORE_TERM_COMP
Streptomyces formicae KY5	Sfo1_7053	8058546	8059565	+	False	4697	0.674603174603175	CORE_REGION	CORE_TERM_COMP
Streptomyces formicae KY5	Sfo1_7054	8059582	8060622	+	False	3732	0.674603174603175	CORE_REGION	CORE_TERM_COMP
Streptomyces formicae KY5	Sfo1_7055	8060671	8061897	+	False	7419	0.682539682539683	CORE_REGION	CORE_TERM_COMP
Streptomyces formicae KY5	Sfo1_7056	8061956	8062954	+	False	4814	0.69047619047619	CORE_REGION	CORE_TERM_COMP
Streptomyces formicae KY5	Sfo1_7057	8063136	8065601	+	False	3278	0.698412698412698	CORE_REGION	CORE_TERM_COMP
Streptomyces formicae KY5	Sfo1_7058	8065618	8067012	+	False	3278	0.698412698412698	CORE_REGION	CORE_TERM_COMP
Streptomyces formicae KY5	Sfo1_7059	8067199	8068344	+	False	6162	0.658730158730159	CORE_REGION	CORE_TERM_COMP
Streptomyces formicae KY5	Sfo1_7060	8068341	8069381	+	False	2321	0.642857142857143	CORE_REGION	CORE_TERM_COMP
Streptomyces formicae KY5	Sfo1_7061	8069378	8070337	+	False	3133	0.674603174603175	CORE_REGION	CORE_TERM_COMP
Streptomyces formicae KY5	Sfo1_7062	8070334	8070996	+	False	2261	0.674603174603175	CORE_REGION	CORE_TERM_COMP
Streptomyces formicae KY5	Sfo1_7063	8071005	8071853	+	False	9753	0.674603174603175	CORE_REGION	CORE_TERM_COMP
Streptomyces formicae KY5	Sfo1_7064	8071857	8073026	+	False	4190	0.674603174603175	CORE_REGION	CORE_TERM_COMP
Streptomyces formicae KY5	Sfo1_7065	8073023	8074399	+	False	4623	0.682539682539683	CORE_REGION	CORE_TERM_COMP
Streptomyces formicae KY5	Sfo1_7066	8074482	8075600	+	False	8752	0.404761904761905	CORE_REGION	CORE_TERM_COMP
Streptomyces formicae KY5	Sfo1_7067	8075669	8077048	-	False	7914	0.412698412698413	CORE_REGION	CORE_TERM_COMP
Streptomyces formicae KY5	Sfo1_7068	8077050	8078438	-	False	7914	0.412698412698413	CORE_REGION	CORE_TERM_COMP
Streptomyces formicae KY5	Sfo1_7069	8078556	8080712	-	False	3326	0.373015873015873	CORE_REGION	CORE_TERM_COMP
Streptomyces formicae KY5	Sfo1_7070	8080713	8081942	-	False	107	0.420634920634921	CORE_REGION	CORE_TERM_COMP
Streptomyces formicae KY5	Sfo1_7071	8081958	8083643	-	False	2142	0.380952380952381	CORE_REGION	CORE_TERM_COMP
Streptomyces formicae KY5	Sfo1_7072	8083809	8084933	+	False	6074	0.349206349206349	CORE_REGION	CORE_TERM_COMP
Streptomyces formicae KY5	Sfo1_7073	8084946	8085818	+	False	3435	1	CORE_REGION	CORE_TERM_COMP
Streptomyces formicae KY5	Sfo1_7074	8085862	8087421	+	False	16977	0.420634920634921	CORE_REGION	CORE_TERM_COMP
Streptomyces formicae KY5	Sfo1_7075	8087432	8088751	-	False	17669	0.373015873015873	CORE_REGION	CORE_TERM_COMP
Streptomyces formicae KY5	Sfo1_7076	8089279	8089536	+	False	4197	0.992063492063492	CORE_REGION	CORE_TERM_COMP
Streptomyces formicae KY5	Sfo1_7077	8089571	8089957	-	False	4112	0.206349206349206	CORE_REGION	CORE_TERM_COMP
Streptomyces formicae KY5	Sfo1_7078	8090060	8090803	-	False	756	0.841269841269841	CORE_REGION	CORE_TERM_COMP
Streptomyces formicae KY5	Sfo1_7079	8090862	8091866	-	False	1284	0.833333333333333	CORE_REGION	CORE_TERM_COMP
Streptomyces formicae KY5	Sfo1_7080	8091926	8092834	-	False	6216	0.833333333333333	CORE_REGION	CORE_TERM_COMP
Streptomyces formicae KY5	Sfo1_7081	8092831	8094390	-	False	6037	0.833333333333333	CORE_REGION	CORE_TERM_COMP
Streptomyces formicae KY5	Sfo1_7082	8094419	8094745	-	False	971	0.80952380952381	CORE_REGION	CORE_TERM_COMP
Streptomyces formicae KY5	Sfo1_7083	8094742	8095932	-	False	4851	0.833333333333333	CORE_REGION	CORE_TERM_COMP
Streptomyces formicae KY5	Sfo1_7084	8096003	8096749	-	False	4150	0.714285714285714	CORE_REGION	CORE_TERM_COMP
Streptomyces formicae KY5	Sfo1_7085	8097227	8098444	+	False	3082	0.515873015873016	CORE_REGION	CORE_TERM_COMP
Streptomyces formicae KY5	Sfo1_7086	8098636	8100915	+	False	9376	0.341269841269841	CORE_REGION	CORE_TERM_COMP
Streptomyces formicae KY5	Sfo1_7087	8101127	8102647	-	False	17008	0.182539682539683	CORE_REGION	CORE_TERM_COMP
Streptomyces formicae KY5	Sfo1_7088	8102903	8103904	+	False	51756	0.0793650793650794	CORE_REGION	CORE_TERM_COMP
Streptomyces formicae KY5	Sfo1_7089	8103918	8104871	+	False	51227	0.0793650793650794	CORE_REGION	CORE_TERM_COMP
Streptomyces formicae KY5	Sfo1_7090	8104895	8105755	-	False	51659	0.0793650793650794	CORE_REGION	CORE_TERM_COMP
Streptomyces formicae KY5	Sfo1_7091	8105789	8106907	-	False	418	0.373015873015873	CORE_REGION	CORE_TERM_COMP
Streptomyces formicae KY5	Sfo1_7092	8106904	8108070	-	False	51658	0.0714285714285714	CORE_REGION	CORE_TERM_COMP
Streptomyces formicae KY5	Sfo1_7093	8108067	8110208	-	False	51241	0.0793650793650794	CORE_REGION	CORE_TERM_COMP
Streptomyces formicae KY5	Sfo1_7094	8110216	8111301	-	False	51531	0.0793650793650794	CORE_REGION	CORE_TERM_COMP
Streptomyces formicae KY5	Sfo1_7095	8111777	8112535	-	False	7813	0.817460317460317	CORE_REGION	CORE_TERM_COMP
Streptomyces formicae KY5	Sfo1_7096	8112706	8113533	+	False	7011	0.857142857142857	CORE_REGION	CORE_TERM_COMP
Streptomyces formicae KY5	Sfo1_7097	8113902	8114855	+	False	6923	0.642857142857143	CORE_REGION	CORE_TERM_COMP
Streptomyces formicae KY5	Sfo1_7098	8115003	8116040	+	False	38145	0.0873015873015873	CORE_REGION	CORE_TERM_COMP
Streptomyces formicae KY5	Sfo1_7099	8116103	8117086	+	False	44841	0.0793650793650794	CORE_REGION	CORE_TERM_COMP
Streptomyces formicae KY5	Sfo1_7100	8117083	8119863	-	False	51721	0.0476190476190476	CORE_REGION	CORE_TERM_COMP
Streptomyces formicae KY5	Sfo1_7101	8120051	8121100	+	False	14174	0.301587301587302	CORE_REGION	CORE_TERM_COMP
Streptomyces formicae KY5	Sfo1_7102	8121097	8121588	+	False	15257	0.301587301587302	CORE_REGION	CORE_TERM_COMP
Streptomyces formicae KY5	Sfo1_7103	8121604	8124414	-	False	20979	0.198412698412698	CORE_REGION	CORE_TERM_COMP
Streptomyces formicae KY5	Sfo1_7104	8124728	8126122	+	False	68	0.968253968253968	CORE_REGION	CORE_TERM_COMP
Streptomyces formicae KY5	Sfo1_7105	8126173	8128077	+	False	7910	0.888888888888889	CORE_REGION	CORE_TERM_COMP
Streptomyces formicae KY5	Sfo1_7106	8128046	8128957	-	False	2610	0.904761904761905	CORE_REGION	CORE_TERM_COMP
Streptomyces formicae KY5	Sfo1_7107	8129043	8129636	+	False	7045	0.515873015873016	CORE_REGION	CORE_TERM_COMP
Streptomyces formicae KY5	Sfo1_7108	8129730	8131385	+	False	18857	0.19047619047619	CORE_REGION	CORE_TERM_COMP
Streptomyces formicae KY5	Sfo1_7109	8131498	8132352	+	False	5001	0.888888888888889	CORE_REGION	CORE_TERM_COMP
Streptomyces formicae KY5	Sfo1_7110	8132353	8134215	-	False	7970	0.857142857142857	CORE_REGION	CORE_TERM_COMP
Streptomyces formicae KY5	Sfo1_7111	8134527	8135672	+	False	58627	0.00793650793650794	CORE_REGION	CORE_TERM_COMP
Streptomyces formicae KY5	Sfo1_7112	8135669	8136376	+	False	14430	0.182539682539683	CORE_REGION	CORE_TERM_COMP
Streptomyces formicae KY5	Sfo1_7113	8136402	8137964	+	False	25788	0.0238095238095238	CORE_REGION	CORE_TERM_COMP
Streptomyces formicae KY5	Sfo1_7114	8138018	8141140	+	False	25976	0.0158730158730159	CORE_REGION	CORE_TERM_COMP
Streptomyces formicae KY5	Sfo1_7115	8141137	8142030	+	False	15200	0.182539682539683	CORE_REGION	CORE_TERM_COMP
Streptomyces formicae KY5	Sfo1_7116	8142031	8142675	+	False	14701	0.182539682539683	CORE_REGION	CORE_TERM_COMP
Streptomyces formicae KY5	Sfo1_7117	8142638	8144560	-	False	58604	0.0158730158730159	CORE_REGION	CORE_TERM_COMP
Streptomyces formicae KY5	Sfo1_7118	8144679	8144876	-	False	58449	0.0158730158730159	CORE_REGION	CORE_TERM_COMP
Streptomyces formicae KY5	Sfo1_7119	8144948	8145472	-	False	14430	0.182539682539683	CORE_REGION	CORE_TERM_COMP
Streptomyces formicae KY5	Sfo1_7120	8145739	8146734	-	False	27054	0.0238095238095238	CORE_REGION	CORE_TERM_COMP
Streptomyces formicae KY5	Sfo1_7121	8146731	8147903	-	False	13772	0.182539682539683	CORE_REGION	CORE_TERM_COMP
Streptomyces formicae KY5	Sfo1_7122	8148059	8150611	-	False	58793	0.0158730158730159	CORE_REGION	CORE_TERM_COMP
Streptomyces formicae KY5	Sfo1_7123	8150628	8151395	-	False	240	0.793650793650794	CORE_REGION	CORE_TERM_COMP
Streptomyces formicae KY5	Sfo1_7124	8151422	8153986	-	False	58701	0.0158730158730159	CORE_REGION	CORE_TERM_COMP
Streptomyces formicae KY5	Sfo1_7125	8154121	8157285	+	False	58528	0.0158730158730159	CORE_REGION	CORE_TERM_COMP
Streptomyces formicae KY5	Sfo1_7126	8157381	8158229	+	False	5534	0.261904761904762	CORE_REGION	CORE_TERM_COMP
Streptomyces formicae KY5	Sfo1_7127	8158306	8159202	+	False	3744	0.253968253968254	CORE_REGION	CORE_TERM_COMP
Streptomyces formicae KY5	Sfo1_7128	8159322	8160278	+	False	7159	0.404761904761905	CORE_REGION	CORE_TERM_COMP
Streptomyces formicae KY5	Sfo1_7129	8160275	8160766	+	False	4622	0.23015873015873	CORE_REGION	CORE_TERM_COMP
Streptomyces formicae KY5	Sfo1_7130	8160820	8162178	-	False	4386	0.626984126984127	CORE_REGION	CORE_TERM_COMP
Streptomyces formicae KY5	Sfo1_7131	8162210	8163079	-	False	17012	0.357142857142857	CORE_REGION	CORE_TERM_COMP
Streptomyces formicae KY5	Sfo1_7132	8163177	8164517	+	False	7648	0.992063492063492	CORE_REGION	CORE_TERM_COMP
Streptomyces formicae KY5	Sfo1_7133	8164525	8164914	+	False	138	0.857142857142857	CORE_REGION	CORE_TERM_COMP
Streptomyces formicae KY5	Sfo1_7134	8164919	8165410	-	False	7753	0.968253968253968	CORE_REGION	CORE_TERM_COMP
Streptomyces formicae KY5	Sfo1_7135	8165458	8166222	-	False	15334	0.595238095238095	CORE_REGION	CORE_TERM_COMP
Streptomyces formicae KY5	Sfo1_7136	8166219	8167142	-	False	2877	0.301587301587302	CORE_REGION	CORE_TERM_COMP
Streptomyces formicae KY5	Sfo1_7137	8167135	8167446	+	False	75902	0	CORE_REGION	CORE_TERM_COMP
Streptomyces formicae KY5	Sfo1_7138	8167424	8170015	+	False	76037	0.00793650793650794	CORE_REGION	CORE_TERM_COMP
Streptomyces formicae KY5	Sfo1_7139	8170012	8170662	-	False	3382	0.682539682539683	CORE_REGION	CORE_TERM_COMP
Streptomyces formicae KY5	Sfo1_7140	8170659	8171216	-	False	622	0.984126984126984	CORE_REGION	CORE_TERM_COMP
Streptomyces formicae KY5	Sfo1_7141	8171240	8172445	-	False	2303	0.595238095238095	CORE_REGION	CORE_TERM_COMP
Streptomyces formicae KY5	Sfo1_7142	8172539	8175271	-	False	10203	0.222222222222222	CORE_REGION	CORE_TERM_COMP
Streptomyces formicae KY5	Sfo1_7143	8175834	8177891	+	False	2728	0.896825396825397	CORE_REGION	CORE_TERM_COMP
Streptomyces formicae KY5	Sfo1_7144	8177977	8179878	+	False	58554	0.0634920634920635	CORE_REGION	CORE_TERM_COMP
Streptomyces formicae KY5	Sfo1_7145	8179875	8180549	+	False	76183	0	CORE_REGION	CORE_TERM_COMP
Streptomyces formicae KY5	Sfo1_7146	8180664	8180780	-	False	76330	0	CORE_REGION	CORE_TERM_COMP
Streptomyces formicae KY5	Sfo1_7147	8180772	8181596	+	False	6981	0.420634920634921	CORE_REGION	CORE_TERM_COMP
Streptomyces formicae KY5	Sfo1_7148	8181674	8182612	-	False	3624	0.785714285714286	CORE_REGION	CORE_TERM_COMP
Streptomyces formicae KY5	Sfo1_7149	8182609	8183445	-	False	15233	0.753968253968254	CORE_REGION	CORE_TERM_COMP
Streptomyces formicae KY5	Sfo1_7150	8183613	8184197	+	False	3547	0.80952380952381	CORE_REGION	CORE_TERM_COMP
Streptomyces formicae KY5	Sfo1_7151	8184398	8185222	-	False	1161	0.793650793650794	CORE_REGION	CORE_TERM_COMP
Streptomyces formicae KY5	Sfo1_7152	8185431	8186600	-	False	1161	0.793650793650794	CORE_REGION	CORE_TERM_COMP
Streptomyces formicae KY5	Sfo1_7153	8186759	8187751	-	False	283	0.73015873015873	CORE_REGION	CORE_TERM_COMP
Streptomyces formicae KY5	Sfo1_7154	8187751	8188938	-	False	3509	0.73015873015873	CORE_REGION	CORE_TERM_COMP
Streptomyces formicae KY5	Sfo1_7155	8189053	8189817	+	False	1315	0.73015873015873	CORE_REGION	CORE_TERM_COMP
Streptomyces formicae KY5	Sfo1_7156	8189921	8190565	+	False	6557	0.746031746031746	CORE_REGION	CORE_TERM_COMP
Streptomyces formicae KY5	Sfo1_7157	8190612	8191769	+	False	2887	1	CORE_REGION	CORE_TERM_COMP
Streptomyces formicae KY5	Sfo1_7158	8191908	8194559	+	False	9539	0.865079365079365	CORE_REGION	CORE_TERM_COMP
Streptomyces formicae KY5	Sfo1_7159	8194612	8195793	-	False	2323	0.738095238095238	CORE_REGION	CORE_TERM_COMP
Streptomyces formicae KY5	Sfo1_7160	8195790	8196560	-	False	5079	0.738095238095238	CORE_REGION	CORE_TERM_COMP
Streptomyces formicae KY5	Sfo1_7161	8196557	8197429	-	False	2641	0.73015873015873	CORE_REGION	CORE_TERM_COMP
Streptomyces formicae KY5	Sfo1_7162	8197426	8198181	-	False	1511	0.73015873015873	CORE_REGION	CORE_TERM_COMP
Streptomyces formicae KY5	Sfo1_7163	8198250	8199014	+	False	233	1	CORE_REGION	CORE_TERM_COMP
Streptomyces formicae KY5	Sfo1_7164	8199036	8199962	+	False	885	0.825396825396825	CORE_REGION	CORE_TERM_COMP
Streptomyces formicae KY5	Sfo1_7165	8200019	8200141	+	False	76430	0	CORE_REGION	CORE_TERM_COMP
Streptomyces formicae KY5	Sfo1_7166	8200511	8201839	-	False	4459	0.976190476190476	CORE_REGION	CORE_TERM_COMP
Streptomyces formicae KY5	Sfo1_7167	8202081	8202740	+	False	1307	0.261904761904762	CORE_REGION	CORE_TERM_COMP
Streptomyces formicae KY5	Sfo1_7168	8202728	8203876	-	False	2859	0.452380952380952	CORE_REGION	CORE_TERM_COMP
Streptomyces formicae KY5	Sfo1_7169	8203873	8205231	-	False	4709	0.746031746031746	CORE_REGION	CORE_TERM_COMP
Streptomyces formicae KY5	Sfo1_7170	8205228	8205788	-	False	5516	0.595238095238095	CORE_REGION	CORE_TERM_COMP
Streptomyces formicae KY5	Sfo1_7171	8205788	8206591	-	False	3499	0.603174603174603	CORE_REGION	CORE_TERM_COMP
Streptomyces formicae KY5	Sfo1_7172	8206588	8207259	-	False	2637	0.603174603174603	CORE_REGION	CORE_TERM_COMP
Streptomyces formicae KY5	Sfo1_7173	8207259	8208014	-	False	4279	0.611111111111111	CORE_REGION	CORE_TERM_COMP
Streptomyces formicae KY5	Sfo1_7174	8208169	8208660	+	False	4816	0.476190476190476	CORE_REGION	CORE_TERM_COMP
Streptomyces formicae KY5	Sfo1_7175	8208682	8209629	-	False	17352	0.658730158730159	CORE_REGION	CORE_TERM_COMP
Streptomyces formicae KY5	Sfo1_7176	8209668	8211461	-	False	28045	0.357142857142857	CORE_REGION	CORE_TERM_COMP
Streptomyces formicae KY5	Sfo1_7177	8211597	8212634	-	False	9237	0.968253968253968	CORE_REGION	CORE_TERM_COMP
Streptomyces formicae KY5	Sfo1_7178	8212764	8213795	+	False	9332	0.968253968253968	CORE_REGION	CORE_TERM_COMP
Streptomyces formicae KY5	Sfo1_7179	8213859	8215658	-	False	75850	0.00793650793650794	CORE_REGION	CORE_TERM_COMP
Streptomyces formicae KY5	Sfo1_7180	8215883	8216164	+	False	76377	0.00793650793650794	CORE_REGION	CORE_TERM_COMP
Streptomyces formicae KY5	Sfo1_7181	8216217	8218433	-	False	5801	0.579365079365079	CORE_REGION	CORE_TERM_COMP
Streptomyces formicae KY5	Sfo1_7182	8218430	8220958	-	False	1786	0.571428571428571	CORE_REGION	CORE_TERM_COMP
Streptomyces formicae KY5	Sfo1_7183	8221245	8222294	+	False	4536	0.571428571428571	CORE_REGION	CORE_TERM_COMP
Streptomyces formicae KY5	Sfo1_7184	8222315	8222719	+	False	4192	0.777777777777778	CORE_REGION	CORE_TERM_COMP
Streptomyces formicae KY5	Sfo1_7185	8222828	8222983	+	False	76040	0	CORE_REGION	CORE_TERM_COMP
Streptomyces formicae KY5	Sfo1_7186	8222958	8224190	-	False	67345	0.0317460317460317	CORE_REGION	CORE_TERM_COMP
Streptomyces formicae KY5	Sfo1_7187	8224187	8224696	-	False	3069	0.714285714285714	CORE_REGION	CORE_TERM_COMP
Streptomyces formicae KY5	Sfo1_7188	8225567	8226088	+	False	33433	0.0555555555555556	CORE_REGION	CORE_TERM_COMP
Streptomyces formicae KY5	Sfo1_7189	8226083	8226877	-	False	3868	0.206349206349206	CORE_REGION	CORE_TERM_COMP
Streptomyces formicae KY5	Sfo1_7190	8227337	8228449	+	False	76241	0.0317460317460317	CORE_REGION	CORE_TERM_COMP
Streptomyces formicae KY5	Sfo1_7191	8228461	8229447	+	False	76050	0.0317460317460317	CORE_REGION	CORE_TERM_COMP
Streptomyces formicae KY5	Sfo1_7192	8230377	8231054	+	False	22198	0.222222222222222	CORE_REGION	CORE_TERM_COMP
Streptomyces formicae KY5	Sfo1_7193	8231051	8231764	+	False	697	0.96031746031746	CORE_REGION	CORE_TERM_COMP
Streptomyces formicae KY5	Sfo1_7194	8231765	8232631	+	False	75836	0.0317460317460317	CORE_REGION	CORE_TERM_COMP
Streptomyces formicae KY5	Sfo1_7195	8232635	8233702	+	False	75875	0.0317460317460317	CORE_REGION	CORE_TERM_COMP
Streptomyces formicae KY5	Sfo1_7196	8234010	8235050	+	False	3266	0.920634920634921	CORE_REGION	CORE_TERM_COMP
Streptomyces formicae KY5	Sfo1_7197	8235078	8236316	-	False	22095	0.285714285714286	CORE_REGION	CORE_TERM_COMP
Streptomyces formicae KY5	Sfo1_7198	8236554	8237351	+	False	8251	0.944444444444444	CORE_REGION	CORE_TERM_COMP
Streptomyces formicae KY5	Sfo1_7199	8237460	8237747	+	False	9069	1	CORE_REGION	CORE_TERM_COMP
Streptomyces formicae KY5	Sfo1_7200	8237802	8240273	-	False	25570	0.0634920634920635	CORE_REGION	CORE_TERM_COMP
Streptomyces formicae KY5	Sfo1_7201	8240330	8240788	-	False	850	0.793650793650794	CORE_REGION	CORE_TERM_COMP
Streptomyces formicae KY5	Sfo1_7202	8240962	8241636	+	False	13657	0.126984126984127	CORE_REGION	CORE_TERM_COMP
Streptomyces formicae KY5	Sfo1_7203	8241629	8241958	+	False	13492	0.111111111111111	CORE_REGION	CORE_TERM_COMP
Streptomyces formicae KY5	Sfo1_7204	8241993	8242796	+	False	1586	0.619047619047619	CORE_REGION	CORE_TERM_COMP
Streptomyces formicae KY5	Sfo1_7205	8242815	8243789	-	False	6803	0.992063492063492	CORE_REGION	CORE_TERM_COMP
Streptomyces formicae KY5	Sfo1_7206	8243960	8244733	-	False	2839	0.555555555555556	CORE_REGION	CORE_TERM_COMP
Streptomyces formicae KY5	Sfo1_7207	8244772	8247084	-	False	16633	0.380952380952381	CORE_REGION	CORE_TERM_COMP
Streptomyces formicae KY5	Sfo1_7208	8247095	8248738	-	False	8237	0.984126984126984	CORE_REGION	CORE_TERM_COMP
Streptomyces formicae KY5	Sfo1_7209	8249018	8249698	+	False	1133	0.317460317460317	CORE_REGION	CORE_TERM_COMP
Streptomyces formicae KY5	Sfo1_7210	8249760	8250176	-	False	4045	0.992063492063492	CORE_REGION	CORE_TERM_COMP
Streptomyces formicae KY5	Sfo1_7211	8250400	8251509	+	False	3484	0.73015873015873	CORE_REGION	CORE_TERM_COMP
Streptomyces formicae KY5	Sfo1_7212	8251610	8251909	-	False	11167	0.603174603174603	CORE_REGION	CORE_TERM_COMP
Streptomyces formicae KY5	Sfo1_7213	8251920	8252402	-	False	17247	0.357142857142857	CORE_REGION	CORE_TERM_COMP
Streptomyces formicae KY5	Sfo1_7214	8252460	8253011	-	False	330	0.976190476190476	CORE_REGION	CORE_TERM_COMP
Streptomyces formicae KY5	Sfo1_7215	8253105	8253653	+	False	17788	0.238095238095238	CORE_REGION	CORE_TERM_COMP
Streptomyces formicae KY5	Sfo1_7216	8253623	8254078	-	False	75817	0	CORE_REGION	CORE_TERM_COMP
Streptomyces formicae KY5	Sfo1_7217	8254275	8255093	+	False	702	1	CORE_REGION	CORE_TERM_COMP
Streptomyces formicae KY5	Sfo1_7218	8255112	8256563	-	False	10942	0.5	CORE_REGION	CORE_TERM_COMP
Streptomyces formicae KY5	Sfo1_7219	8256648	8257163	-	False	10630	0.5	CORE_REGION	CORE_TERM_COMP
Streptomyces formicae KY5	Sfo1_7220	8257287	8258015	+	False	6874	0.992063492063492	CORE_REGION	CORE_TERM_COMP
Streptomyces formicae KY5	Sfo1_7221	8258034	8259239	-	False	12981	0.904761904761905	CORE_REGION	CORE_TERM_COMP
Streptomyces formicae KY5	Sfo1_7222	8259305	8259754	-	False	2889	0.126984126984127	CORE_REGION	CORE_TERM_COMP
Streptomyces formicae KY5	Sfo1_7223	8259877	8261016	+	False	6648	1	CORE_REGION	CORE_TERM_COMP
Streptomyces formicae KY5	Sfo1_7224	8261016	8262041	+	False	16151	0.222222222222222	CORE_REGION	CORE_TERM_COMP
Streptomyces formicae KY5	Sfo1_7225	8262063	8263205	+	False	11685	0.722222222222222	CORE_REGION	CORE_TERM_COMP
Streptomyces formicae KY5	Sfo1_7226	8263255	8264469	+	False	1325	1	CORE_REGION	CORE_TERM_COMP
Streptomyces formicae KY5	Sfo1_7227	8264727	8266898	+	True	2419	1	CORE_REGION	CORE_TERM_COMP
Streptomyces formicae KY5	Sfo1_7228	8267051	8267734	+	False	75954	0.0158730158730159	CORE_REGION	CORE_TERM_COMP
Streptomyces formicae KY5	Sfo1_7229	8267754	8268503	-	False	7760	0.984126984126984	CORE_REGION	CORE_TERM_COMP
Streptomyces formicae KY5	Sfo1_7230	8268662	8270467	+	False	11041	0.325396825396825	CORE_REGION	CORE_TERM_COMP
Streptomyces formicae KY5	Sfo1_7231	8270627	8272099	+	False	4971	0.817460317460317	CORE_REGION	CORE_TERM_COMP
Streptomyces formicae KY5	Sfo1_7232	8272336	8272884	+	False	25594	0.0634920634920635	CORE_REGION	CORE_TERM_COMP
Streptomyces formicae KY5	Sfo1_7233	8272955	8273749	+	False	27966	0.126984126984127	CORE_REGION	CORE_TERM_COMP
Streptomyces formicae KY5	Sfo1_7234	8274016	8274282	+	False	33081	0.0476190476190476	CORE_REGION	CORE_TERM_COMP
Streptomyces formicae KY5	Sfo1_7235	8274404	8275267	+	False	6109	0.468253968253968	CORE_REGION	CORE_TERM_COMP
Streptomyces formicae KY5	Sfo1_7236	8275310	8276893	-	False	223	0.96031746031746	CORE_REGION	CORE_TERM_COMP
Streptomyces formicae KY5	Sfo1_7237	8277230	8279068	+	False	6732	0.650793650793651	CORE_REGION	CORE_TERM_COMP
Streptomyces formicae KY5	Sfo1_7238	8279065	8280345	+	False	928	0.571428571428571	CORE_REGION	CORE_TERM_COMP
Streptomyces formicae KY5	Sfo1_7239	8280429	8282153	+	False	5305	0.777777777777778	CORE_REGION	CORE_TERM_COMP
Streptomyces formicae KY5	Sfo1_7240	8282386	8283339	+	False	13	0.436507936507937	CORE_REGION	CORE_TERM_COMP
Streptomyces formicae KY5	Sfo1_7241	8283391	8285046	+	False	12172	0.944444444444444	CORE_REGION	CORE_TERM_COMP
Streptomyces formicae KY5	Sfo1_7242	8285095	8287512	-	False	6951	1	CORE_REGION	CORE_TERM_COMP
Streptomyces formicae KY5	Sfo1_7243	8287588	8287740	-	False	2434	0.531746031746032	CORE_REGION	CORE_TERM_COMP
Streptomyces formicae KY5	Sfo1_7244	8287878	8288768	-	False	529	0.920634920634921	CORE_REGION	CORE_TERM_COMP
Streptomyces formicae KY5	Sfo1_7245	8288880	8289866	+	False	2680	0.952380952380952	CORE_REGION	CORE_TERM_COMP
Streptomyces formicae KY5	Sfo1_7246	8289874	8290506	+	False	767	0.912698412698413	CORE_REGION	CORE_TERM_COMP
Streptomyces formicae KY5	Sfo1_7247	8290525	8291277	-	False	6071	0.984126984126984	CORE_REGION	CORE_TERM_COMP
Streptomyces formicae KY5	Sfo1_7248	8291347	8291994	+	False	10845	0.492063492063492	CORE_REGION	CORE_TERM_COMP
Streptomyces formicae KY5	Sfo1_7249	8292124	8292648	+	False	9328	0.984126984126984	CORE_REGION	CORE_TERM_COMP
Streptomyces formicae KY5	Sfo1_7250	8292614	8293207	-	True	5287	1	CORE_REGION	CORE_TERM_COMP
Streptomyces formicae KY5	Sfo1_7251	8293351	8294607	-	False	8214	0.761904761904762	CORE_REGION	CORE_TERM_COMP
Streptomyces formicae KY5	Sfo1_7252	8294811	8295350	-	False	76366	0.00793650793650794	CORE_REGION	CORE_TERM_COMP
Streptomyces formicae KY5	Sfo1_7253	8295534	8296472	-	False	6764	0.833333333333333	CORE_REGION	CORE_TERM_COMP
Streptomyces formicae KY5	Sfo1_7254	8296652	8297635	-	False	5172	0.992063492063492	CORE_REGION	CORE_TERM_COMP
Streptomyces formicae KY5	Sfo1_7255	8297972	8299687	+	False	1844	1	CORE_REGION	CORE_TERM_COMP
Streptomyces formicae KY5	Sfo1_7256	8299684	8300436	+	False	7592	1	CORE_REGION	CORE_TERM_COMP
Streptomyces formicae KY5	Sfo1_7257	8300424	8301488	+	False	4553	1	CORE_REGION	CORE_TERM_COMP
Streptomyces formicae KY5	Sfo1_7258	8301562	8302245	+	True	6002	1	CORE_REGION	CORE_TERM_COMP
Streptomyces formicae KY5	Sfo1_7259	8302242	8303135	+	False	14	0.992063492063492	CORE_REGION	CORE_TERM_COMP
Streptomyces formicae KY5	Sfo1_7260	8303264	8304178	+	False	72	1	CORE_REGION	CORE_TERM_COMP
Streptomyces formicae KY5	Sfo1_7261	8304171	8304983	+	False	5252	1	CORE_REGION	CORE_TERM_COMP
Streptomyces formicae KY5	Sfo1_7262	8305331	8306227	+	True	715	1	CORE_REGION	CORE_TERM_COMP
Streptomyces formicae KY5	Sfo1_7263	8306224	8307174	+	False	2214	1	CORE_REGION	CORE_TERM_COMP
Streptomyces formicae KY5	Sfo1_7264	8307284	8308708	+	True	1250	1	CORE_REGION	CORE_TERM_COMP
Streptomyces formicae KY5	Sfo1_7265	8308705	8309835	+	True	9557	1	CORE_REGION	CORE_TERM_COMP
Streptomyces formicae KY5	Sfo1_7266	8310138	8311934	+	False	4913	1	CORE_REGION	CORE_TERM_COMP
Streptomyces formicae KY5	Sfo1_7267	8311934	8312587	+	True	7629	1	CORE_REGION	CORE_TERM_COMP
Streptomyces formicae KY5	Sfo1_7268	8312593	8313615	+	True	3397	1	CORE_REGION	CORE_TERM_COMP
Streptomyces formicae KY5	Sfo1_7269	8313620	8314786	+	False	2422	1	CORE_REGION	CORE_TERM_COMP
Streptomyces formicae KY5	Sfo1_7270	8314812	8316722	+	False	5888	0.611111111111111	CORE_REGION	CORE_TERM_COMP
Streptomyces formicae KY5	Sfo1_7271	8316719	8318134	+	True	6117	1	CORE_REGION	CORE_TERM_COMP
Streptomyces formicae KY5	Sfo1_7272	8318214	8318882	+	False	1215	0.992063492063492	CORE_REGION	CORE_TERM_COMP
Streptomyces formicae KY5	Sfo1_7273	8318879	8319067	+	False	14735	0.841269841269841	CORE_REGION	CORE_TERM_COMP
Streptomyces formicae KY5	Sfo1_7274	8319073	8319870	-	True	1947	1	CORE_REGION	CORE_TERM_COMP
Streptomyces formicae KY5	Sfo1_7275	8320053	8322143	+	False	6442	0.515873015873016	CORE_REGION	CORE_TERM_COMP
Streptomyces formicae KY5	Sfo1_7276	8322265	8323098	+	True	7348	1	CORE_REGION	CORE_TERM_COMP
Streptomyces formicae KY5	Sfo1_7277	8323198	8324586	-	False	6282	0.246031746031746	CORE_REGION	CORE_TERM_COMP
Streptomyces formicae KY5	Sfo1_7278	8325659	8326075	+	False	10089	0.0238095238095238	CORE_REGION	CORE_TERM_COMP
Streptomyces formicae KY5	Sfo1_7279	8326236	8327054	+	False	76277	0.0238095238095238	CORE_REGION	CORE_TERM_COMP
Streptomyces formicae KY5	Sfo1_7280	8327066	8327935	+	False	75915	0.0158730158730159	CORE_REGION	CORE_TERM_COMP
Streptomyces formicae KY5	Sfo1_7281	8327932	8329467	+	False	76012	0.0158730158730159	CORE_REGION	CORE_TERM_COMP
Streptomyces formicae KY5	Sfo1_7282	8329464	8330432	+	False	75884	0.0158730158730159	CORE_REGION	CORE_TERM_COMP
Streptomyces formicae KY5	Sfo1_7283	8330523	8331401	+	False	75906	0.0158730158730159	CORE_REGION	CORE_TERM_COMP
Streptomyces formicae KY5	Sfo1_7284	8331398	8332330	+	False	76352	0.0158730158730159	CORE_REGION	CORE_TERM_COMP
Streptomyces formicae KY5	Sfo1_7285	8332469	8333212	+	False	25394	0.126984126984127	CORE_REGION	CORE_TERM_COMP
Streptomyces formicae KY5	Sfo1_7286	8333232	8333825	-	False	17734	0.595238095238095	CORE_REGION	CORE_TERM_COMP
Streptomyces formicae KY5	Sfo1_7287	8333896	8334516	-	False	3827	0.349206349206349	CORE_REGION	CORE_TERM_COMP
Streptomyces formicae KY5	Sfo1_7288	8334665	8335861	+	True	4636	1	CORE_REGION	CORE_TERM_COMP
Streptomyces formicae KY5	Sfo1_7289	8337051	8338949	+	False	9987	0.936507936507937	ARM	TERM_COMP
Streptomyces formicae KY5	Sfo1_7290	8339049	8339483	+	False	11179	0.928571428571429	ARM	TERM_COMP
Streptomyces formicae KY5	Sfo1_7291	8339486	8339857	+	False	8196	0.912698412698413	ARM	TERM_COMP
Streptomyces formicae KY5	Sfo1_7292	8339835	8340428	+	False	12939	0.936507936507937	ARM	TERM_COMP
Streptomyces formicae KY5	Sfo1_7293	8340425	8340961	+	False	12090	0.928571428571429	ARM	TERM_COMP
Streptomyces formicae KY5	Sfo1_7294	8340968	8342851	-	False	145	0.682539682539683	ARM	TERM_COMP
Streptomyces formicae KY5	Sfo1_7295	8342968	8344122	-	False	25059	0.174603174603175	ARM	TERM_COMP
Streptomyces formicae KY5	Sfo1_7296	8344371	8345798	+	False	41398	0.0396825396825397	ARM	TERM_COMP
Streptomyces formicae KY5	Sfo1_7297	8345795	8348023	+	False	41697	0.0396825396825397	ARM	TERM_COMP
Streptomyces formicae KY5	Sfo1_7298	8348115	8349374	+	False	1640	0.26984126984127	ARM	TERM_COMP
Streptomyces formicae KY5	Sfo1_7299	8349507	8350541	+	False	12334	0.944444444444444	ARM	TERM_COMP
Streptomyces formicae KY5	Sfo1_7300	8350599	8351798	+	False	2849	1	ARM	TERM_COMP
Streptomyces formicae KY5	Sfo1_7301	8351892	8352791	+	False	8950	0.992063492063492	ARM	TERM_COMP
Streptomyces formicae KY5	Sfo1_7302	8352867	8353568	-	False	2727	0.857142857142857	ARM	TERM_COMP
Streptomyces formicae KY5	Sfo1_7303	8353909	8354769	+	False	1793	0.158730158730159	ARM	TERM_COMP
Streptomyces formicae KY5	Sfo1_7304	8354854	8355927	+	False	21611	0.126984126984127	ARM	TERM_COMP
Streptomyces formicae KY5	Sfo1_7305	8355924	8356787	+	False	697	0.96031746031746	ARM	TERM_COMP
Streptomyces formicae KY5	Sfo1_7306	8356850	8357413	+	False	16795	0.396825396825397	ARM	TERM_COMP
Streptomyces formicae KY5	Sfo1_7307	8357410	8358036	+	False	12462	0.698412698412698	ARM	TERM_COMP
Streptomyces formicae KY5	Sfo1_7308	8357987	8358892	-	False	22088	0.126984126984127	ARM	TERM_COMP
Streptomyces formicae KY5	Sfo1_7309	8358901	8362368	-	False	21451	0.182539682539683	ARM	TERM_COMP
Streptomyces formicae KY5	Sfo1_7310	8362717	8363724	+	False	8363	0.23015873015873	ARM	TERM_COMP
Streptomyces formicae KY5	Sfo1_7311	8363830	8364210	+	False	7690	0.857142857142857	ARM	TERM_COMP
Streptomyces formicae KY5	Sfo1_7312	8364322	8365794	+	False	3488	0.468253968253968	ARM	TERM_COMP
Streptomyces formicae KY5	Sfo1_7313	8365748	8366674	-	False	5012	0.579365079365079	ARM	TERM_COMP
Streptomyces formicae KY5	Sfo1_7314	8366735	8367457	-	False	2024	0.674603174603175	ARM	TERM_COMP
Streptomyces formicae KY5	Sfo1_7315	8367804	8368766	-	False	22311	0.182539682539683	ARM	TERM_COMP
Streptomyces formicae KY5	Sfo1_7316	8370599	8371087	+	False	17561	0.0714285714285714	ARM	TERM_COMP
Streptomyces formicae KY5	Sfo1_7317	8371389	8371649	+	False	75878	0	ARM	TERM_COMP
Streptomyces formicae KY5	Sfo1_7318	8371720	8372625	+	False	522	0.992063492063492	ARM	TERM_COMP
Streptomyces formicae KY5	Sfo1_7319	8372745	8373224	+	False	24052	0.0476190476190476	ARM	TERM_COMP
Streptomyces formicae KY5	Sfo1_7320	8373311	8373856	+	False	243	1	ARM	TERM_COMP
Streptomyces formicae KY5	Sfo1_7321	8373813	8374730	-	False	243	1	ARM	TERM_COMP
Streptomyces formicae KY5	Sfo1_7322	8374985	8375935	-	False	76327	0	ARM	TERM_COMP
Streptomyces formicae KY5	Sfo1_7323	8376416	8377378	+	False	46424	0.0238095238095238	ARM	TERM_COMP
Streptomyces formicae KY5	Sfo1_7324	8377375	8377644	+	False	10236	0.650793650793651	ARM	TERM_COMP
Streptomyces formicae KY5	Sfo1_7325	8377634	8378857	+	False	11288	0.714285714285714	ARM	TERM_COMP
Streptomyces formicae KY5	Sfo1_7326	8379165	8379476	+	False	76130	0	ARM	TERM_COMP
Streptomyces formicae KY5	Sfo1_7327	8379796	8380635	+	False	522	0.992063492063492	ARM	TERM_COMP
Streptomyces formicae KY5	Sfo1_7328	8380748	8381173	+	False	76115	0.00793650793650794	ARM	TERM_COMP
Streptomyces formicae KY5	Sfo1_7329	8381380	8381871	-	False	73714	0.0158730158730159	ARM	TERM_COMP
Streptomyces formicae KY5	Sfo1_7330	8382118	8382621	+	False	18384	0.253968253968254	ARM	TERM_COMP
Streptomyces formicae KY5	Sfo1_7331	8382697	8383578	+	False	522	0.992063492063492	ARM	TERM_COMP
Streptomyces formicae KY5	Sfo1_7332	8384389	8385234	+	False	63866	0.00793650793650794	ARM	TERM_COMP
Streptomyces formicae KY5	Sfo1_7333	8385307	8386977	-	False	1257	0.30952380952381	ARM	TERM_COMP
Streptomyces formicae KY5	Sfo1_7334	8387311	8387757	+	False	6173	0.412698412698413	ARM	TERM_COMP
Streptomyces formicae KY5	Sfo1_7335	8387919	8390648	+	False	15449	0.0952380952380952	ARM	TERM_COMP
Streptomyces formicae KY5	Sfo1_7336	8391010	8391792	-	False	3193	0.785714285714286	ARM	TERM_COMP
Streptomyces formicae KY5	Sfo1_7337	8392039	8393049	+	False	19064	0.150793650793651	ARM	TERM_COMP
Streptomyces formicae KY5	Sfo1_7338	8393046	8393786	+	False	4125	0.73015873015873	ARM	TERM_COMP
Streptomyces formicae KY5	Sfo1_7339	8393783	8396188	+	False	6727	0.611111111111111	ARM	TERM_COMP
Streptomyces formicae KY5	Sfo1_7340	8396400	8396825	+	False	8716	0.373015873015873	ARM	TERM_COMP
Streptomyces formicae KY5	Sfo1_7341	8396924	8397772	-	False	522	0.992063492063492	ARM	TERM_COMP
Streptomyces formicae KY5	Sfo1_7342	8397893	8398030	-	False	75924	0	ARM	TERM_COMP
Streptomyces formicae KY5	Sfo1_7343	8398149	8398658	+	False	9741	0.198412698412698	ARM	TERM_COMP
Streptomyces formicae KY5	Sfo1_7344	8398661	8400955	+	False	9458	0.611111111111111	ARM	TERM_COMP
Streptomyces formicae KY5	Sfo1_7345	8400961	8401230	+	False	5817	0.603174603174603	ARM	TERM_COMP
Streptomyces formicae KY5	Sfo1_7346	8401328	8404021	+	False	9496	0.261904761904762	ARM	TERM_COMP
Streptomyces formicae KY5	Sfo1_7347	8404035	8404766	+	False	1559	0.944444444444444	ARM	TERM_COMP
Streptomyces formicae KY5	Sfo1_7348	8404783	8405301	+	False	15885	0.285714285714286	ARM	TERM_COMP
Streptomyces formicae KY5	Sfo1_7349	8405417	8405893	+	False	3926	0.571428571428571	ARM	TERM_COMP
Streptomyces formicae KY5	Sfo1_7350	8406004	8407146	+	False	4635	0.19047619047619	ARM	TERM_COMP
Streptomyces formicae KY5	Sfo1_7351	8407143	8407316	+	False	76093	0	ARM	TERM_COMP
Streptomyces formicae KY5	Sfo1_7352	8407313	8408119	+	False	5026	0.206349206349206	ARM	TERM_COMP
Streptomyces formicae KY5	Sfo1_7353	8408121	8408876	+	False	6222	0.182539682539683	ARM	TERM_COMP
Streptomyces formicae KY5	Sfo1_7354	8408873	8410204	+	False	2217	0.19047619047619	ARM	TERM_COMP
Streptomyces formicae KY5	Sfo1_7355	8410221	8410874	+	False	1559	0.944444444444444	ARM	TERM_COMP
Streptomyces formicae KY5	Sfo1_7356	8410871	8411968	+	False	553	0.611111111111111	ARM	TERM_COMP
Streptomyces formicae KY5	Sfo1_7357	8411965	8413002	+	False	6519	0.611111111111111	ARM	TERM_COMP
Streptomyces formicae KY5	Sfo1_7358	8413114	8413800	+	False	3350	0.936507936507937	ARM	TERM_COMP
Streptomyces formicae KY5	Sfo1_7359	8413812	8415533	-	False	2510	0.928571428571429	ARM	TERM_COMP
Streptomyces formicae KY5	Sfo1_7360	8415657	8417081	-	False	3097	0.912698412698413	ARM	TERM_COMP
Streptomyces formicae KY5	Sfo1_7361	8417078	8417818	-	False	1654	0.301587301587302	ARM	TERM_COMP
Streptomyces formicae KY5	Sfo1_7362	8417990	8419354	+	False	6825	0.698412698412698	ARM	TERM_COMP
Streptomyces formicae KY5	Sfo1_7363	8419368	8419802	+	False	5818	0.531746031746032	ARM	TERM_COMP
Streptomyces formicae KY5	Sfo1_7364	8419795	8420571	+	False	549	0.904761904761905	ARM	TERM_COMP
Streptomyces formicae KY5	Sfo1_7365	8420995	8421516	+	False	12228	0.365079365079365	ARM	TERM_COMP
Streptomyces formicae KY5	Sfo1_7366	8422231	8424708	-	False	75809	0	ARM	TERM_COMP
Streptomyces formicae KY5	Sfo1_7367	8424811	8425407	-	False	75881	0	ARM	TERM_COMP
Streptomyces formicae KY5	Sfo1_7368	8425760	8425897	+	False	248	1	ARM	TERM_COMP
Streptomyces formicae KY5	Sfo1_7369	8426017	8426790	-	False	243	1	ARM	TERM_COMP
Streptomyces formicae KY5	Sfo1_7370	8427249	8427443	+	False	75966	0	ARM	TERM_COMP
Streptomyces formicae KY5	Sfo1_7371	8427563	8427970	+	False	26290	0.0317460317460317	ARM	TERM_COMP
Streptomyces formicae KY5	Sfo1_7372	8428345	8429574	-	False	248	1	ARM	TERM_COMP
Streptomyces formicae KY5	Sfo1_7373	8429654	8430694	-	False	2828	0.436507936507937	ARM	TERM_COMP
Streptomyces formicae KY5	Sfo1_7374	8430850	8433912	-	False	7949	0.30952380952381	ARM	TERM_COMP
Streptomyces formicae KY5	Sfo1_7375	8433997	8434143	-	False	76373	0.00793650793650794	ARM	TERM_COMP
Streptomyces formicae KY5	Sfo1_7376	8434196	8434459	-	False	76201	0.00793650793650794	ARM	TERM_COMP
Streptomyces formicae KY5	Sfo1_7377	8434456	8435253	-	False	26182	0.0634920634920635	ARM	TERM_COMP
Streptomyces formicae KY5	Sfo1_7378	8435425	8435847	+	False	26205	0.0952380952380952	ARM	TERM_COMP
Streptomyces formicae KY5	Sfo1_7379	8435854	8437017	+	False	26340	0.0714285714285714	ARM	TERM_COMP
Streptomyces formicae KY5	Sfo1_7380	8437094	8437642	-	False	51303	0.0238095238095238	ARM	TERM_COMP
Streptomyces formicae KY5	Sfo1_7381	8438164	8438301	-	False	8683	1	ARM	TERM_COMP
Streptomyces formicae KY5	Sfo1_7382	8438574	8439056	-	False	76028	0.00793650793650794	ARM	TERM_COMP
Streptomyces formicae KY5	Sfo1_7383	8439774	8439944	+	False	76204	0.00793650793650794	ARM	TERM_COMP
Streptomyces formicae KY5	Sfo1_7384	8440042	8440374	-	False	51777	0.0238095238095238	ARM	TERM_COMP
Streptomyces formicae KY5	Sfo1_7385	8441450	8442082	+	False	2742	0.642857142857143	ARM	TERM_COMP
Streptomyces formicae KY5	Sfo1_7386	8442608	8443042	-	False	1820	0.976190476190476	ARM	TERM_COMP
Streptomyces formicae KY5	Sfo1_7387	8443134	8443331	-	False	76133	0	ARM	TERM_COMP
Streptomyces formicae KY5	Sfo1_7388	8444043	8444270	+	False	141	0.198412698412698	ARM	TERM_COMP
Streptomyces formicae KY5	Sfo1_7389	8444343	8444825	+	False	15442	0.420634920634921	ARM	TERM_COMP
Streptomyces formicae KY5	Sfo1_7390	8445071	8445643	-	False	5259	0.317460317460317	ARM	TERM_COMP
Streptomyces formicae KY5	Sfo1_7391	8445725	8446675	+	False	61906	0.0396825396825397	ARM	TERM_COMP
Streptomyces formicae KY5	Sfo1_7392	8447700	8447981	-	False	75785	0	ARM	TERM_COMP
Streptomyces formicae KY5	Sfo1_7393	8449141	8451576	+	False	55596	0.0158730158730159	ARM	TERM_COMP
Streptomyces formicae KY5	Sfo1_7394	8451533	8452141	-	False	14695	0.325396825396825	ARM	TERM_COMP
Streptomyces formicae KY5	Sfo1_7395	8452202	8453161	-	False	20445	0.0238095238095238	ARM	TERM_COMP
Streptomyces formicae KY5	Sfo1_7396	8453219	8454337	-	False	15682	0.341269841269841	ARM	TERM_COMP
Streptomyces formicae KY5	Sfo1_7397	8454337	8456469	-	False	859	0.69047619047619	ARM	TERM_COMP
Streptomyces formicae KY5	Sfo1_7398	8456562	8457749	-	False	11288	0.714285714285714	ARM	TERM_COMP
Streptomyces formicae KY5	Sfo1_7399	8457775	8458044	-	False	53987	0.0238095238095238	ARM	TERM_COMP
Streptomyces formicae KY5	Sfo1_7400	8458336	8458563	+	False	26627	0.0158730158730159	ARM	TERM_COMP
Streptomyces formicae KY5	Sfo1_7401	8458575	8459150	-	False	75807	0.0238095238095238	ARM	TERM_COMP
Streptomyces formicae KY5	Sfo1_7402	8460301	8462985	-	False	75786	0	ARM	TERM_COMP
Streptomyces formicae KY5	Sfo1_7403	8463179	8463307	+	False	76081	0	ARM	TERM_COMP
Streptomyces formicae KY5	Sfo1_7404	8463376	8464470	-	False	11065	0.666666666666667	ARM	TERM_COMP
Streptomyces formicae KY5	Sfo1_7405	8464591	8464938	-	False	13345	0.563492063492063	ARM	TERM_COMP
Streptomyces formicae KY5	Sfo1_7406	8465203	8465850	+	False	66701	0.0396825396825397	ARM	TERM_COMP
Streptomyces formicae KY5	Sfo1_7407	8466017	8466805	-	False	6764	0.833333333333333	ARM	TERM_COMP
Streptomyces formicae KY5	Sfo1_7408	8466863	8467954	-	False	6968	0.682539682539683	ARM	TERM_COMP
Streptomyces formicae KY5	Sfo1_7409	8468050	8468265	-	False	76221	0	ARM	TERM_COMP
Streptomyces formicae KY5	Sfo1_7410	8468278	8470161	+	False	2953	0.888888888888889	ARM	TERM_COMP
Streptomyces formicae KY5	Sfo1_7411	8470199	8470630	-	False	13647	0.365079365079365	ARM	TERM_COMP
Streptomyces formicae KY5	Sfo1_7412	8470639	8470902	-	False	11807	0.373015873015873	ARM	TERM_COMP
Streptomyces formicae KY5	Sfo1_7413	8470899	8472794	-	False	11136	0.388888888888889	ARM	TERM_COMP
Streptomyces formicae KY5	Sfo1_7414	8472849	8472986	-	False	54828	0.0317460317460317	ARM	TERM_COMP
Streptomyces formicae KY5	Sfo1_7415	8473284	8474414	+	False	51964	0.0634920634920635	ARM	TERM_COMP
Streptomyces formicae KY5	Sfo1_7416	8474481	8475737	+	False	26283	0.103174603174603	ARM	TERM_COMP
Streptomyces formicae KY5	Sfo1_7417	8475734	8476678	+	False	26546	0.103174603174603	ARM	TERM_COMP
Streptomyces formicae KY5	Sfo1_7418	8476671	8477540	+	False	1529	0.880952380952381	ARM	TERM_COMP
Streptomyces formicae KY5	Sfo1_7419	8477577	8478611	+	False	52707	0.0634920634920635	ARM	TERM_COMP
Streptomyces formicae KY5	Sfo1_7420	8478608	8479621	+	False	53084	0.0714285714285714	ARM	TERM_COMP
Streptomyces formicae KY5	Sfo1_7421	8479626	8480321	-	False	1124	0.555555555555556	ARM	TERM_COMP
Streptomyces formicae KY5	Sfo1_7422	8480536	8480850	+	False	52241	0.0476190476190476	ARM	TERM_COMP
Streptomyces formicae KY5	Sfo1_7423	8480860	8482158	-	False	2664	0.444444444444444	ARM	TERM_COMP
Streptomyces formicae KY5	Sfo1_7424	8482198	8482665	+	False	22195	0.0873015873015873	ARM	TERM_COMP
Streptomyces formicae KY5	Sfo1_7425	8482698	8484185	+	False	52253	0.0317460317460317	ARM	TERM_COMP
Streptomyces formicae KY5	Sfo1_7426	8484518	8485876	+	False	883	0.674603174603175	ARM	TERM_COMP
Streptomyces formicae KY5	Sfo1_7427	8486050	8486415	+	False	76283	0.0317460317460317	ARM	TERM_COMP
Streptomyces formicae KY5	Sfo1_7428	8486514	8487248	+	False	233	1	ARM	TERM_COMP
Streptomyces formicae KY5	Sfo1_7429	8487286	8487840	+	False	12611	0.388888888888889	ARM	TERM_COMP
Streptomyces formicae KY5	Sfo1_7430	8487859	8489382	-	False	5642	0.738095238095238	ARM	TERM_COMP
Streptomyces formicae KY5	Sfo1_7431	8489443	8490411	-	False	6160	0.611111111111111	ARM	TERM_COMP
Streptomyces formicae KY5	Sfo1_7432	8490706	8492172	+	False	9646	0.428571428571429	ARM	TERM_COMP
Streptomyces formicae KY5	Sfo1_7433	8492169	8493617	+	False	8012	0.428571428571429	ARM	TERM_COMP
Streptomyces formicae KY5	Sfo1_7434	8493614	8494849	+	False	6879	0.420634920634921	ARM	TERM_COMP
Streptomyces formicae KY5	Sfo1_7435	8496115	8497302	+	False	2887	1	ARM	TERM_COMP
Streptomyces formicae KY5	Sfo1_7436	8497419	8498936	+	False	232	0.904761904761905	ARM	TERM_COMP
Streptomyces formicae KY5	Sfo1_7437	8498921	8499796	-	False	1510	0.920634920634921	ARM	TERM_COMP
Streptomyces formicae KY5	Sfo1_7438	8499891	8500205	+	False	20475	0.0873015873015873	ARM	TERM_COMP
Streptomyces formicae KY5	Sfo1_7439	8500270	8501040	+	False	1188	1	ARM	TERM_COMP
Streptomyces formicae KY5	Sfo1_7440	8501056	8503149	-	False	8298	1	ARM	TERM_COMP
Streptomyces formicae KY5	Sfo1_7441	8503308	8503847	-	False	12596	0.928571428571429	ARM	TERM_COMP
Streptomyces formicae KY5	Sfo1_7442	8504163	8504795	-	False	8222	0.0793650793650794	ARM	TERM_COMP
Streptomyces formicae KY5	Sfo1_7443	8504853	8505704	-	False	11033	0.142857142857143	ARM	TERM_COMP
Streptomyces formicae KY5	Sfo1_7444	8505747	8506475	-	False	48914	0.0238095238095238	ARM	TERM_COMP
Streptomyces formicae KY5	Sfo1_7445	8506734	8507336	+	False	22184	0.198412698412698	ARM	TERM_COMP
Streptomyces formicae KY5	Sfo1_7446	8507361	8508155	-	False	5106	0.0317460317460317	ARM	TERM_COMP
Streptomyces formicae KY5	Sfo1_7447	8508458	8509471	+	False	5234	0.158730158730159	ARM	TERM_COMP
Streptomyces formicae KY5	Sfo1_7448	8509699	8510193	-	False	10965	0.888888888888889	ARM	TERM_COMP
Streptomyces formicae KY5	Sfo1_7449	8510186	8511592	-	False	1158	0.968253968253968	ARM	TERM_COMP
Streptomyces formicae KY5	Sfo1_7450	8511692	8512165	-	False	7415	0.634920634920635	ARM	TERM_COMP
Streptomyces formicae KY5	Sfo1_7451	8512336	8512887	+	False	1937	0.920634920634921	ARM	TERM_COMP
Streptomyces formicae KY5	Sfo1_7452	8512925	8513362	+	False	12019	0.753968253968254	ARM	TERM_COMP
Streptomyces formicae KY5	Sfo1_7453	8513479	8514366	-	False	6413	0.880952380952381	ARM	TERM_COMP
Streptomyces formicae KY5	Sfo1_7454	8514738	8515478	+	False	5677	0.238095238095238	ARM	TERM_COMP
Streptomyces formicae KY5	Sfo1_7455	8515471	8516757	+	False	46	0.333333333333333	ARM	TERM_COMP
Streptomyces formicae KY5	Sfo1_7456	8516829	8517686	+	False	11282	0.611111111111111	ARM	TERM_COMP
Streptomyces formicae KY5	Sfo1_7457	8517804	8519690	+	False	4030	0.880952380952381	ARM	TERM_COMP
Streptomyces formicae KY5	Sfo1_7458	8519857	8521077	+	False	32794	0.134920634920635	ARM	TERM_COMP
Streptomyces formicae KY5	Sfo1_7459	8521186	8522232	+	False	76208	0.0238095238095238	ARM	TERM_COMP
Streptomyces formicae KY5	Sfo1_7460	8522216	8523322	-	False	248	1	ARM	TERM_COMP
Streptomyces formicae KY5	Sfo1_7461	8523325	8523741	-	False	33007	0.0952380952380952	ARM	TERM_COMP
Streptomyces formicae KY5	Sfo1_7462	8523843	8524793	+	False	19643	0.111111111111111	ARM	TERM_COMP
Streptomyces formicae KY5	Sfo1_7463	8526009	8538194	+	False	126	0.992063492063492	ARM	TERM_COMP
Streptomyces formicae KY5	Sfo1_7464	8538248	8557387	+	False	126	0.992063492063492	ARM	TERM_COMP
Streptomyces formicae KY5	Sfo1_7465	8557466	8582128	+	False	126	0.992063492063492	ARM	TERM_COMP
Streptomyces formicae KY5	Sfo1_7466	8582206	8602335	+	False	126	0.992063492063492	ARM	TERM_COMP
Streptomyces formicae KY5	Sfo1_7467	8602387	8613717	+	False	126	0.992063492063492	ARM	TERM_COMP
Streptomyces formicae KY5	Sfo1_7468	8613836	8614594	+	False	51	0.984126984126984	ARM	TERM_COMP
Streptomyces formicae KY5	Sfo1_7469	8614694	8615263	-	False	3911	0.888888888888889	ARM	TERM_COMP
Streptomyces formicae KY5	Sfo1_7470	8615517	8616242	-	False	22104	0.126984126984127	ARM	TERM_COMP
Streptomyces formicae KY5	Sfo1_7471	8616446	8617111	-	False	35324	0.0555555555555556	ARM	TERM_COMP
Streptomyces formicae KY5	Sfo1_7472	8617222	8617893	+	False	76223	0	ARM	TERM_COMP
Streptomyces formicae KY5	Sfo1_7473	8617993	8618619	-	False	2637	0.603174603174603	ARM	TERM_COMP
Streptomyces formicae KY5	Sfo1_7474	8618619	8619389	-	False	4279	0.611111111111111	ARM	TERM_COMP
Streptomyces formicae KY5	Sfo1_7475	8619514	8621130	-	False	5713	0.126984126984127	ARM	TERM_COMP
Streptomyces formicae KY5	Sfo1_7476	8621127	8622038	-	False	3010	0.976190476190476	ARM	TERM_COMP
Streptomyces formicae KY5	Sfo1_7477	8622035	8623069	-	False	18910	0.182539682539683	ARM	TERM_COMP
Streptomyces formicae KY5	Sfo1_7478	8624594	8625343	+	False	76252	0	ARM	TERM_COMP
Streptomyces formicae KY5	Sfo1_7479	8625381	8625542	+	False	61246	0.00793650793650794	ARM	TERM_COMP
Streptomyces formicae KY5	Sfo1_7480	8625709	8626521	-	False	76378	0	ARM	TERM_COMP
Streptomyces formicae KY5	Sfo1_7481	8627050	8627355	-	False	12504	0.23015873015873	ARM	TERM_COMP
Streptomyces formicae KY5	Sfo1_7482	8627514	8628416	+	False	15512	0.103174603174603	ARM	TERM_COMP
Streptomyces formicae KY5	Sfo1_7483	8628524	8629762	-	False	23240	0.174603174603175	ARM	TERM_COMP
Streptomyces formicae KY5	Sfo1_7484	8629759	8629926	-	False	76125	0	ARM	TERM_COMP
Streptomyces formicae KY5	Sfo1_7485	8630207	8630476	-	False	17087	0.0793650793650794	ARM	TERM_COMP
Streptomyces formicae KY5	Sfo1_7486	8630778	8631542	-	False	233	1	ARM	TERM_COMP
Streptomyces formicae KY5	Sfo1_7487	8631766	8632692	-	False	5103	0.80952380952381	ARM	TERM_COMP
Streptomyces formicae KY5	Sfo1_7488	8633018	8633434	+	False	16473	0.896825396825397	ARM	TERM_COMP
Streptomyces formicae KY5	Sfo1_7489	8633461	8633799	+	False	15979	0.634920634920635	ARM	TERM_COMP
Streptomyces formicae KY5	Sfo1_7490	8633793	8634587	+	False	13688	0.468253968253968	ARM	TERM_COMP
Streptomyces formicae KY5	Sfo1_7491	8634584	8634763	+	False	76096	0.00793650793650794	ARM	TERM_COMP
Streptomyces formicae KY5	Sfo1_7492	8634915	8635895	+	False	5094	0.722222222222222	ARM	TERM_COMP
Streptomyces formicae KY5	Sfo1_7493	8636017	8637303	+	False	3119	1	ARM	TERM_COMP
Streptomyces formicae KY5	Sfo1_7494	8637334	8638575	-	False	1990	0.714285714285714	ARM	TERM_COMP
Streptomyces formicae KY5	Sfo1_7495	8638701	8639486	+	False	3622	0.857142857142857	ARM	TERM_COMP
Streptomyces formicae KY5	Sfo1_7496	8639483	8640703	+	False	17889	0.476190476190476	ARM	TERM_COMP
Streptomyces formicae KY5	Sfo1_7497	8640724	8641944	+	False	17314	0.468253968253968	ARM	TERM_COMP
Streptomyces formicae KY5	Sfo1_7498	8641973	8643001	-	False	18143	0.507936507936508	ARM	TERM_COMP
Streptomyces formicae KY5	Sfo1_7499	8643028	8643996	-	False	21643	0.349206349206349	ARM	TERM_COMP
Streptomyces formicae KY5	Sfo1_7500	8643993	8645498	-	False	4949	0.841269841269841	ARM	TERM_COMP
Streptomyces formicae KY5	Sfo1_7501	8645500	8646579	-	False	18608	0.507936507936508	ARM	TERM_COMP
Streptomyces formicae KY5	Sfo1_7502	8646723	8647736	-	False	4994	0.515873015873016	ARM	TERM_COMP
Streptomyces formicae KY5	Sfo1_7503	8647954	8650581	+	False	1592	0.634920634920635	ARM	TERM_COMP
Streptomyces formicae KY5	Sfo1_7504	8650584	8650790	+	False	76386	0	ARM	TERM_COMP
Streptomyces formicae KY5	Sfo1_7505	8650787	8653129	+	False	3769	0.396825396825397	ARM	TERM_COMP
Streptomyces formicae KY5	Sfo1_7506	8653261	8654676	+	False	14530	0.698412698412698	ARM	TERM_COMP
Streptomyces formicae KY5	Sfo1_7507	8654748	8656235	+	False	6175	0.968253968253968	ARM	TERM_COMP
Streptomyces formicae KY5	Sfo1_7508	8656777	8656950	+	False	2530	0.952380952380952	ARM	TERM_COMP
Streptomyces formicae KY5	Sfo1_7509	8657404	8657592	+	False	76073	0	ARM	TERM_COMP
Streptomyces formicae KY5	Sfo1_7510	8657612	8659183	+	False	6931	0.158730158730159	ARM	TERM_COMP
Streptomyces formicae KY5	Sfo1_7511	8659425	8660438	+	False	4708	0.976190476190476	ARM	TERM_COMP
Streptomyces formicae KY5	Sfo1_7512	8660435	8661484	-	False	3741	0.80952380952381	ARM	TERM_COMP
Streptomyces formicae KY5	Sfo1_7513	8661765	8663060	+	False	11473	0.476190476190476	ARM	TERM_COMP
Streptomyces formicae KY5	Sfo1_7514	8663081	8664049	+	False	985	0.936507936507937	ARM	TERM_COMP
Streptomyces formicae KY5	Sfo1_7515	8664046	8664960	+	False	11471	0.626984126984127	ARM	TERM_COMP
Streptomyces formicae KY5	Sfo1_7516	8665034	8666290	+	False	13565	0.642857142857143	ARM	TERM_COMP
Streptomyces formicae KY5	Sfo1_7517	8666437	8669454	+	False	1733	0.801587301587302	ARM	TERM_COMP
Streptomyces formicae KY5	Sfo1_7518	8669506	8670216	-	False	3692	0.992063492063492	ARM	TERM_COMP
Streptomyces formicae KY5	Sfo1_7519	8670414	8670530	-	False	76092	0	ARM	TERM_COMP
Streptomyces formicae KY5	Sfo1_7520	8670487	8671497	+	False	3859	0.373015873015873	ARM	TERM_COMP
Streptomyces formicae KY5	Sfo1_7521	8671506	8673116	+	False	4949	0.841269841269841	ARM	TERM_COMP
Streptomyces formicae KY5	Sfo1_7522	8673109	8674152	+	False	4198	0.373015873015873	ARM	TERM_COMP
Streptomyces formicae KY5	Sfo1_7523	8674217	8675557	+	False	1340	0.563492063492063	ARM	TERM_COMP
Streptomyces formicae KY5	Sfo1_7524	8675554	8676309	+	False	233	1	ARM	TERM_COMP
Streptomyces formicae KY5	Sfo1_7525	8676306	8677313	+	False	2762	0.666666666666667	ARM	TERM_COMP
Streptomyces formicae KY5	Sfo1_7526	8677310	8677624	+	False	9643	0.30952380952381	ARM	TERM_COMP
Streptomyces formicae KY5	Sfo1_7527	8677621	8678466	+	False	3875	0.555555555555556	ARM	TERM_COMP
Streptomyces formicae KY5	Sfo1_7528	8678454	8679881	-	False	8483	0.952380952380952	ARM	TERM_COMP
Streptomyces formicae KY5	Sfo1_7529	8680004	8681212	+	False	10882	0.738095238095238	ARM	TERM_COMP
Streptomyces formicae KY5	Sfo1_7530	8681848	8684502	+	False	5805	0.380952380952381	ARM	TERM_COMP
Streptomyces formicae KY5	Sfo1_7531	8684867	8685883	+	False	51037	0.0952380952380952	ARM	TERM_COMP
Streptomyces formicae KY5	Sfo1_7532	8686293	8687261	+	False	10881	0.507936507936508	ARM	TERM_COMP
Streptomyces formicae KY5	Sfo1_7533	8687488	8689596	+	False	12040	0.952380952380952	ARM	TERM_COMP
Streptomyces formicae KY5	Sfo1_7534	8689606	8690466	+	False	4616	0.904761904761905	ARM	TERM_COMP
Streptomyces formicae KY5	Sfo1_7535	8690474	8691121	-	False	17628	0.531746031746032	ARM	TERM_COMP
Streptomyces formicae KY5	Sfo1_7536	8691193	8691714	-	False	16378	0.841269841269841	ARM	TERM_COMP
Streptomyces formicae KY5	Sfo1_7537	8692107	8693282	+	False	7152	0.936507936507937	ARM	TERM_COMP
Streptomyces formicae KY5	Sfo1_7538	8693269	8696184	-	False	75994	0.0238095238095238	ARM	TERM_COMP
Streptomyces formicae KY5	Sfo1_7539	8696283	8697443	+	False	76359	0.0158730158730159	ARM	TERM_COMP
Streptomyces formicae KY5	Sfo1_7540	8697586	8698557	+	False	656	0.515873015873016	ARM	TERM_COMP
Streptomyces formicae KY5	Sfo1_7541	8698554	8699489	+	False	7477	0.507936507936508	ARM	TERM_COMP
Streptomyces formicae KY5	Sfo1_7542	8699525	8701165	+	False	76054	0.0158730158730159	ARM	TERM_COMP
Streptomyces formicae KY5	Sfo1_7543	8701172	8702596	-	False	5784	0.523809523809524	ARM	TERM_COMP
Streptomyces formicae KY5	Sfo1_7544	8702687	8703148	-	False	5215	0.841269841269841	ARM	TERM_COMP
Streptomyces formicae KY5	Sfo1_7545	8703128	8703265	+	False	76166	0	ARM	TERM_COMP
Streptomyces formicae KY5	Sfo1_7546	8703262	8706564	+	False	6801	0.698412698412698	ARM	TERM_COMP
Streptomyces formicae KY5	Sfo1_7547	8706666	8707511	+	False	1255	1	ARM	TERM_COMP
Streptomyces formicae KY5	Sfo1_7548	8707554	8708246	-	False	551	1	ARM	TERM_COMP
Streptomyces formicae KY5	Sfo1_7549	8708580	8709086	+	False	13932	0.777777777777778	ARM	TERM_COMP
Streptomyces formicae KY5	Sfo1_7550	8709213	8709734	-	False	14087	0.682539682539683	ARM	TERM_COMP
Streptomyces formicae KY5	Sfo1_7551	8709948	8711267	-	False	52073	0.0634920634920635	ARM	TERM_COMP
Streptomyces formicae KY5	Sfo1_7552	8711353	8711571	-	False	9484	0.880952380952381	ARM	TERM_COMP
Streptomyces formicae KY5	Sfo1_7553	8711763	8712545	+	False	25084	0.214285714285714	ARM	TERM_COMP
Streptomyces formicae KY5	Sfo1_7554	8712567	8713331	-	False	7620	0.968253968253968	ARM	TERM_COMP
Streptomyces formicae KY5	Sfo1_7555	8713348	8713476	-	False	52480	0.0634920634920635	ARM	TERM_COMP
Streptomyces formicae KY5	Sfo1_7556	8714239	8715156	+	False	6681	0.801587301587302	ARM	TERM_COMP
Streptomyces formicae KY5	Sfo1_7557	8715380	8716192	+	False	702	1	ARM	TERM_COMP
Streptomyces formicae KY5	Sfo1_7558	8716189	8718324	+	False	9063	0.904761904761905	ARM	TERM_COMP
Streptomyces formicae KY5	Sfo1_7559	8718331	8719092	+	False	8265	0.341269841269841	ARM	TERM_COMP
Streptomyces formicae KY5	Sfo1_7560	8719072	8721903	-	False	53093	0.0317460317460317	ARM	TERM_COMP
Streptomyces formicae KY5	Sfo1_7561	8721959	8722834	-	False	5652	0.968253968253968	ARM	TERM_COMP
Streptomyces formicae KY5	Sfo1_7562	8722966	8723637	+	False	7265	0.976190476190476	ARM	TERM_COMP
Streptomyces formicae KY5	Sfo1_7563	8723641	8725599	+	False	4688	0.976190476190476	ARM	TERM_COMP
Streptomyces formicae KY5	Sfo1_7564	8725596	8726342	+	False	4663	0.968253968253968	ARM	TERM_COMP
Streptomyces formicae KY5	Sfo1_7565	8726452	8727936	+	False	7770	0.73015873015873	ARM	TERM_COMP
Streptomyces formicae KY5	Sfo1_7566	8727956	8728834	-	False	1562	0.642857142857143	ARM	TERM_COMP
Streptomyces formicae KY5	Sfo1_7567	8728927	8731284	-	False	8675	1	ARM	TERM_COMP
Streptomyces formicae KY5	Sfo1_7568	8731267	8731506	+	False	75958	0	ARM	TERM_COMP
Streptomyces formicae KY5	Sfo1_7569	8731480	8732577	-	False	4138	0.746031746031746	ARM	TERM_COMP
Streptomyces formicae KY5	Sfo1_7570	8732558	8733664	-	False	10813	0.301587301587302	ARM	TERM_COMP
Streptomyces formicae KY5	Sfo1_7571	8733851	8734975	+	False	9854	0.158730158730159	ARM	TERM_COMP
Streptomyces formicae KY5	Sfo1_7572	8735116	8737515	+	False	4138	0.746031746031746	ARM	TERM_COMP
Streptomyces formicae KY5	Sfo1_7573	8737565	8738650	+	False	25265	0.158730158730159	ARM	TERM_COMP
Streptomyces formicae KY5	Sfo1_7574	8738665	8739333	+	False	25076	0.158730158730159	ARM	TERM_COMP
Streptomyces formicae KY5	Sfo1_7575	8739330	8740688	+	False	25463	0.182539682539683	ARM	TERM_COMP
Streptomyces formicae KY5	Sfo1_7576	8740701	8741546	+	False	16508	0.317460317460317	ARM	TERM_COMP
Streptomyces formicae KY5	Sfo1_7577	8741583	8741807	+	False	48	0.984126984126984	ARM	TERM_COMP
Streptomyces formicae KY5	Sfo1_7578	8741849	8743972	+	False	4030	0.880952380952381	ARM	TERM_COMP
Streptomyces formicae KY5	Sfo1_7579	8744224	8744877	+	False	25525	0.119047619047619	ARM	TERM_COMP
Streptomyces formicae KY5	Sfo1_7580	8744962	8746194	+	False	8519	0.428571428571429	ARM	TERM_COMP
Streptomyces formicae KY5	Sfo1_7581	8746545	8757635	+	False	134	0.992063492063492	ARM	TERM_COMP
Streptomyces formicae KY5	Sfo1_7582	8757632	8762248	+	False	134	0.992063492063492	ARM	TERM_COMP
Streptomyces formicae KY5	Sfo1_7583	8762297	8776171	+	False	134	0.992063492063492	ARM	TERM_COMP
Streptomyces formicae KY5	Sfo1_7584	8776200	8782598	+	False	134	0.992063492063492	ARM	TERM_COMP
Streptomyces formicae KY5	Sfo1_7585	8782606	8783784	+	False	393	0.952380952380952	ARM	TERM_COMP
Streptomyces formicae KY5	Sfo1_7586	8783793	8784989	+	False	393	0.952380952380952	ARM	TERM_COMP
Streptomyces formicae KY5	Sfo1_7587	8785054	8786667	+	False	9866	0.26984126984127	ARM	TERM_COMP
Streptomyces formicae KY5	Sfo1_7588	8786676	8787209	+	False	369	1	ARM	TERM_COMP
Streptomyces formicae KY5	Sfo1_7589	8787231	8788595	+	False	36192	0.119047619047619	ARM	TERM_COMP
Streptomyces formicae KY5	Sfo1_7590	8788897	8789301	+	False	25607	0.126984126984127	ARM	TERM_COMP
Streptomyces formicae KY5	Sfo1_7591	8789298	8790788	+	False	1020	0.365079365079365	ARM	TERM_COMP
Streptomyces formicae KY5	Sfo1_7592	8790785	8791534	+	False	648	0.984126984126984	ARM	TERM_COMP
Streptomyces formicae KY5	Sfo1_7593	8791531	8792784	+	False	4117	0.563492063492063	ARM	TERM_COMP
Streptomyces formicae KY5	Sfo1_7594	8792852	8793895	-	False	8741	0.801587301587302	ARM	TERM_COMP
Streptomyces formicae KY5	Sfo1_7595	8793994	8794482	+	False	14941	0.777777777777778	ARM	TERM_COMP
Streptomyces formicae KY5	Sfo1_7596	8794568	8794783	-	False	4088	0.96031746031746	ARM	TERM_COMP
Streptomyces formicae KY5	Sfo1_7597	8794980	8796266	+	False	195	0.873015873015873	ARM	TERM_COMP
Streptomyces formicae KY5	Sfo1_7598	8796285	8797247	-	False	8255	0.984126984126984	ARM	TERM_COMP
Streptomyces formicae KY5	Sfo1_7599	8797244	8797999	-	False	2984	0.984126984126984	ARM	TERM_COMP
Streptomyces formicae KY5	Sfo1_7600	8797999	8799342	-	False	3451	0.984126984126984	ARM	TERM_COMP
Streptomyces formicae KY5	Sfo1_7601	8799339	8800715	-	False	4687	0.984126984126984	ARM	TERM_COMP
Streptomyces formicae KY5	Sfo1_7602	8800818	8801723	+	False	15652	0.801587301587302	ARM	TERM_COMP
Streptomyces formicae KY5	Sfo1_7603	8801708	8802166	-	False	2865	0.777777777777778	ARM	TERM_COMP
Streptomyces formicae KY5	Sfo1_7604	8802238	8803317	+	False	12180	0.126984126984127	ARM	TERM_COMP
Streptomyces formicae KY5	Sfo1_7605	8803324	8804754	-	False	54	0.976190476190476	ARM	TERM_COMP
Streptomyces formicae KY5	Sfo1_7606	8804914	8805948	+	False	11841	0.801587301587302	ARM	TERM_COMP
Streptomyces formicae KY5	Sfo1_7607	8805964	8806347	-	False	9722	0.984126984126984	ARM	TERM_COMP
Streptomyces formicae KY5	Sfo1_7608	8806515	8807939	+	False	5368	0.992063492063492	ARM	TERM_COMP
Streptomyces formicae KY5	Sfo1_7609	8808128	8808589	+	False	7931	1	ARM	TERM_COMP
Streptomyces formicae KY5	Sfo1_7610	8808586	8808960	+	False	1066	1	ARM	TERM_COMP
Streptomyces formicae KY5	Sfo1_7611	8808970	8809743	-	False	13330	0.111111111111111	ARM	TERM_COMP
Streptomyces formicae KY5	Sfo1_7612	8810108	8811409	+	False	4749	0.587301587301587	ARM	TERM_COMP
Streptomyces formicae KY5	Sfo1_7613	8811468	8812724	-	False	3272	0.73015873015873	ARM	TERM_COMP
Streptomyces formicae KY5	Sfo1_7614	8812910	8813641	+	False	9788	0.515873015873016	ARM	TERM_COMP
Streptomyces formicae KY5	Sfo1_7615	8813650	8815095	+	False	6720	0.507936507936508	ARM	TERM_COMP
Streptomyces formicae KY5	Sfo1_7616	8815168	8815527	-	False	8165	0.992063492063492	ARM	TERM_COMP
Streptomyces formicae KY5	Sfo1_7617	8815725	8816855	+	False	76419	0.00793650793650794	ARM	TERM_COMP
Streptomyces formicae KY5	Sfo1_7618	8816855	8818480	+	False	14124	0.214285714285714	ARM	TERM_COMP
Streptomyces formicae KY5	Sfo1_7619	8818489	8819550	-	False	3512	1	ARM	TERM_COMP
Streptomyces formicae KY5	Sfo1_7620	8819547	8820584	-	False	9902	0.214285714285714	ARM	TERM_COMP
Streptomyces formicae KY5	Sfo1_7621	8820593	8821639	-	False	11894	0.214285714285714	ARM	TERM_COMP
Streptomyces formicae KY5	Sfo1_7622	8821906	8822148	+	False	8403	1	ARM	TERM_COMP
Streptomyces formicae KY5	Sfo1_7623	8822257	8822688	-	False	902	1	ARM	TERM_COMP
Streptomyces formicae KY5	Sfo1_7624	8822698	8823285	-	False	35071	0.0793650793650794	ARM	TERM_COMP
Streptomyces formicae KY5	Sfo1_7625	8823352	8824155	+	False	1377	0.0793650793650794	ARM	TERM_COMP
Streptomyces formicae KY5	Sfo1_7626	8824201	8825040	-	False	1154	0.936507936507937	ARM	TERM_COMP
Streptomyces formicae KY5	Sfo1_7627	8825134	8825502	+	False	310	1	ARM	TERM_COMP
Streptomyces formicae KY5	Sfo1_7628	8825782	8826168	+	False	75996	0	ARM	TERM_COMP
Streptomyces formicae KY5	Sfo1_7629	8826165	8826896	+	False	17	0.706349206349206	ARM	TERM_COMP
Streptomyces formicae KY5	Sfo1_7630	8827163	8827660	+	False	46144	0.0555555555555556	ARM	TERM_COMP
Streptomyces formicae KY5	Sfo1_7631	8827851	8828735	+	False	758	0.992063492063492	ARM	TERM_COMP
Streptomyces formicae KY5	Sfo1_7632	8828842	8829963	+	False	2783	0.666666666666667	ARM	TERM_COMP
Streptomyces formicae KY5	Sfo1_7633	8830017	8830739	-	False	3681	0.682539682539683	ARM	TERM_COMP
Streptomyces formicae KY5	Sfo1_7634	8831085	8831447	+	False	26151	0.0714285714285714	ARM	TERM_COMP
Streptomyces formicae KY5	Sfo1_7635	8832014	8832697	+	False	11553	0.126984126984127	ARM	TERM_COMP
Streptomyces formicae KY5	Sfo1_7636	8832704	8833195	-	False	9684	0.619047619047619	ARM	TERM_COMP
Streptomyces formicae KY5	Sfo1_7637	8833273	8834127	-	False	461	0.904761904761905	ARM	TERM_COMP
Streptomyces formicae KY5	Sfo1_7638	8834208	8834831	-	False	5701	0.365079365079365	ARM	TERM_COMP
Streptomyces formicae KY5	Sfo1_7639	8834948	8835301	-	False	20514	0.182539682539683	ARM	TERM_COMP
Streptomyces formicae KY5	Sfo1_7640	8835369	8836361	+	False	5227	0.984126984126984	ARM	TERM_COMP
Streptomyces formicae KY5	Sfo1_7641	8836484	8837404	+	False	64010	0.0238095238095238	ARM	TERM_COMP
Streptomyces formicae KY5	Sfo1_7642	8837419	8838324	+	False	202	0.896825396825397	ARM	TERM_COMP
Streptomyces formicae KY5	Sfo1_7643	8838387	8838842	+	False	3132	0.714285714285714	ARM	TERM_COMP
Streptomyces formicae KY5	Sfo1_7644	8839005	8840525	+	False	233	1	ARM	TERM_COMP
Streptomyces formicae KY5	Sfo1_7645	8840650	8841714	+	False	962	0.888888888888889	ARM	TERM_COMP
Streptomyces formicae KY5	Sfo1_7646	8841831	8842493	-	False	3768	0.119047619047619	ARM	TERM_COMP
Streptomyces formicae KY5	Sfo1_7647	8842564	8843229	+	False	1958	0.968253968253968	ARM	TERM_COMP
Streptomyces formicae KY5	Sfo1_7648	8843250	8843597	+	False	16441	0.166666666666667	ARM	TERM_COMP
Streptomyces formicae KY5	Sfo1_7649	8843682	8844152	+	False	32154	0.0714285714285714	ARM	TERM_COMP
Streptomyces formicae KY5	Sfo1_7650	8844218	8844721	-	False	1689	0.515873015873016	ARM	TERM_COMP
Streptomyces formicae KY5	Sfo1_7651	8844849	8845355	+	False	1378	0.833333333333333	ARM	TERM_COMP
Streptomyces formicae KY5	Sfo1_7652	8845599	8846849	+	False	53366	0.0238095238095238	ARM	TERM_COMP
Streptomyces formicae KY5	Sfo1_7653	8846882	8847394	+	False	4708	0.976190476190476	ARM	TERM_COMP
Streptomyces formicae KY5	Sfo1_7654	8847416	8847904	-	False	13852	0.396825396825397	ARM	TERM_COMP
Streptomyces formicae KY5	Sfo1_7655	8848024	8848818	-	False	425	1	ARM	TERM_COMP
Streptomyces formicae KY5	Sfo1_7656	8848925	8849050	-	False	76399	0	ARM	TERM_COMP
Streptomyces formicae KY5	Sfo1_7657	8849101	8850060	+	False	1506	0.80952380952381	ARM	TERM_COMP
Streptomyces formicae KY5	Sfo1_7658	8850116	8850715	+	False	8520	0.658730158730159	ARM	TERM_COMP
Streptomyces formicae KY5	Sfo1_7659	8850789	8851355	+	False	4049	0.880952380952381	ARM	TERM_COMP
Streptomyces formicae KY5	Sfo1_7660	8851518	8852828	+	False	29716	0.19047619047619	ARM	TERM_COMP
Streptomyces formicae KY5	Sfo1_7661	8852894	8854930	+	False	6960	0.603174603174603	ARM	TERM_COMP
Streptomyces formicae KY5	Sfo1_7662	8854971	8855636	-	False	15344	0.714285714285714	ARM	TERM_COMP
Streptomyces formicae KY5	Sfo1_7663	8855633	8856709	-	False	9236	0.817460317460317	ARM	TERM_COMP
Streptomyces formicae KY5	Sfo1_7664	8856706	8856897	-	False	3819	0.746031746031746	ARM	TERM_COMP
Streptomyces formicae KY5	Sfo1_7665	8856941	8857564	-	False	5405	0.793650793650794	ARM	TERM_COMP
Streptomyces formicae KY5	Sfo1_7666	8857665	8858336	-	False	63101	0.00793650793650794	ARM	TERM_COMP
Streptomyces formicae KY5	Sfo1_7667	8858385	8861648	+	False	20961	0.19047619047619	ARM	TERM_COMP
Streptomyces formicae KY5	Sfo1_7668	8861653	8862603	+	False	20584	0.341269841269841	ARM	TERM_COMP
Streptomyces formicae KY5	Sfo1_7669	8862657	8863571	+	False	20496	0.198412698412698	ARM	TERM_COMP
Streptomyces formicae KY5	Sfo1_7670	8863610	8865355	-	False	7217	0.277777777777778	ARM	TERM_COMP
Streptomyces formicae KY5	Sfo1_7671	8865352	8865699	-	False	5280	0.261904761904762	ARM	TERM_COMP
Streptomyces formicae KY5	Sfo1_7672	8865699	8866454	-	False	3620	0.261904761904762	ARM	TERM_COMP
Streptomyces formicae KY5	Sfo1_7673	8866451	8866723	-	False	9552	0.238095238095238	ARM	TERM_COMP
Streptomyces formicae KY5	Sfo1_7674	8866761	8867222	-	False	540	0.261904761904762	ARM	TERM_COMP
Streptomyces formicae KY5	Sfo1_7675	8867219	8867395	-	False	76129	0	ARM	TERM_COMP
Streptomyces formicae KY5	Sfo1_7676	8867403	8867774	-	False	7785	1	ARM	TERM_COMP
Streptomyces formicae KY5	Sfo1_7677	8867946	8870300	-	False	8531	0.785714285714286	ARM	TERM_COMP
Streptomyces formicae KY5	Sfo1_7678	8870382	8871245	-	False	522	0.992063492063492	ARM	TERM_COMP
Streptomyces formicae KY5	Sfo1_7679	8871412	8872143	+	False	1559	0.944444444444444	ARM	TERM_COMP
Streptomyces formicae KY5	Sfo1_7680	8872218	8872481	+	False	75845	0	ARM	TERM_COMP
Streptomyces formicae KY5	Sfo1_7681	8872478	8872942	+	False	2019	0.801587301587302	ARM	TERM_COMP
Streptomyces formicae KY5	Sfo1_7682	8873058	8873732	+	False	1559	0.944444444444444	ARM	TERM_COMP
Streptomyces formicae KY5	Sfo1_7683	8873851	8874537	+	False	3350	0.936507936507937	ARM	TERM_COMP
Streptomyces formicae KY5	Sfo1_7684	8874549	8876192	-	False	2510	0.928571428571429	ARM	TERM_COMP
Streptomyces formicae KY5	Sfo1_7685	8876304	8880218	-	False	134	0.992063492063492	ARM	TERM_COMP
Streptomyces formicae KY5	Sfo1_7686	8880360	8881025	-	False	36769	0.0873015873015873	ARM	TERM_COMP
Streptomyces formicae KY5	Sfo1_7687	8881162	8881794	-	False	9958	0.547619047619048	ARM	TERM_COMP
Streptomyces formicae KY5	Sfo1_7688	8881935	8882366	+	False	12958	0.777777777777778	ARM	TERM_COMP
Streptomyces formicae KY5	Sfo1_7689	8882628	8883074	+	False	1860	0.865079365079365	ARM	TERM_COMP
Streptomyces formicae KY5	Sfo1_7690	8883058	8883645	-	False	1295	0.69047619047619	ARM	TERM_COMP
Streptomyces formicae KY5	Sfo1_7691	8883716	8884999	+	False	17437	0.0873015873015873	ARM	TERM_COMP
Streptomyces formicae KY5	Sfo1_7692	8885055	8885618	+	False	8777	0.801587301587302	ARM	TERM_COMP
Streptomyces formicae KY5	Sfo1_7693	8885615	8886301	-	False	75777	0	ARM	TERM_COMP
Streptomyces formicae KY5	Sfo1_7694	8886657	8888480	-	False	246	0.531746031746032	ARM	TERM_COMP
Streptomyces formicae KY5	Sfo1_7695	8888517	8891612	-	False	9806	0.261904761904762	ARM	TERM_COMP
Streptomyces formicae KY5	Sfo1_7696	8891824	8892684	-	False	19801	0.357142857142857	ARM	TERM_COMP
Streptomyces formicae KY5	Sfo1_7697	8892902	8894086	+	False	9194	0.698412698412698	ARM	TERM_COMP
Streptomyces formicae KY5	Sfo1_7698	8894154	8895143	+	False	33159	0.150793650793651	ARM	TERM_COMP
Streptomyces formicae KY5	Sfo1_7699	8895324	8896601	+	False	13359	0.174603174603175	ARM	TERM_COMP
Streptomyces formicae KY5	Sfo1_7700	8896709	8897335	-	False	1295	0.69047619047619	ARM	TERM_COMP
Streptomyces formicae KY5	Sfo1_7701	8897401	8898942	+	False	233	1	ARM	TERM_COMP
Streptomyces formicae KY5	Sfo1_7702	8898936	8899346	+	False	7785	1	ARM	TERM_COMP
Streptomyces formicae KY5	Sfo1_7703	8899393	8901648	-	False	26206	0.0158730158730159	ARM	TERM_COMP
Streptomyces formicae KY5	Sfo1_7704	8901801	8902616	-	False	19131	0.246031746031746	ARM	TERM_COMP
Streptomyces formicae KY5	Sfo1_7705	8902629	8902784	+	False	75811	0	ARM	TERM_COMP
Streptomyces formicae KY5	Sfo1_7706	8902799	8903431	-	False	24203	0.142857142857143	ARM	TERM_COMP
Streptomyces formicae KY5	Sfo1_7707	8903673	8903834	-	False	76058	0	ARM	TERM_COMP
Streptomyces formicae KY5	Sfo1_7708	8903790	8904116	+	False	7196	0.896825396825397	ARM	TERM_COMP
Streptomyces formicae KY5	Sfo1_7709	8904186	8905166	+	False	2734	0.0555555555555556	ARM	TERM_COMP
Streptomyces formicae KY5	Sfo1_7710	8905246	8905644	+	False	902	1	ARM	TERM_COMP
Streptomyces formicae KY5	Sfo1_7711	8905836	8906633	+	False	1797	0.682539682539683	ARM	TERM_COMP
Streptomyces formicae KY5	Sfo1_7712	8906771	8907166	-	False	9135	0.976190476190476	ARM	TERM_COMP
Streptomyces formicae KY5	Sfo1_7713	8908018	8909385	+	False	603	0.563492063492063	ARM	TERM_COMP
Streptomyces formicae KY5	Sfo1_7714	8909470	8910438	-	False	4342	0.428571428571429	ARM	TERM_COMP
Streptomyces formicae KY5	Sfo1_7715	8910850	8911182	-	False	53095	0.0555555555555556	ARM	TERM_COMP
Streptomyces formicae KY5	Sfo1_7716	8911987	8912637	-	False	4576	0.682539682539683	ARM	TERM_COMP
Streptomyces formicae KY5	Sfo1_7717	8912780	8912914	-	False	76167	0	ARM	TERM_COMP
Streptomyces formicae KY5	Sfo1_7718	8912913	8913749	+	False	894	0.968253968253968	ARM	TERM_COMP
Streptomyces formicae KY5	Sfo1_7719	8913822	8914580	-	False	233	1	ARM	TERM_COMP
Streptomyces formicae KY5	Sfo1_7720	8914669	8914932	-	False	1685	0.174603174603175	ARM	TERM_COMP
Streptomyces formicae KY5	Sfo1_7721	8915072	8915938	+	False	15	1	ARM	TERM_COMP
Streptomyces formicae KY5	Sfo1_7722	8916187	8917158	+	False	76128	0	ARM	TERM_COMP
Streptomyces formicae KY5	Sfo1_7723	8917155	8918306	+	False	75921	0	ARM	TERM_COMP
Streptomyces formicae KY5	Sfo1_7724	8918303	8919295	+	False	2762	0.666666666666667	ARM	TERM_COMP
Streptomyces formicae KY5	Sfo1_7725	8919412	8919780	+	False	51649	0.0714285714285714	ARM	TERM_COMP
Streptomyces formicae KY5	Sfo1_7726	8919855	8920793	-	False	42014	0.0793650793650794	ARM	TERM_COMP
Streptomyces formicae KY5	Sfo1_7727	8921102	8921419	+	False	11369	0.285714285714286	ARM	TERM_COMP
Streptomyces formicae KY5	Sfo1_7728	8921621	8922739	-	False	15222	0.420634920634921	ARM	TERM_COMP
Streptomyces formicae KY5	Sfo1_7729	8922747	8923757	-	False	14405	0.412698412698413	ARM	TERM_COMP
Streptomyces formicae KY5	Sfo1_7730	8923890	8925047	+	False	9238	0.515873015873016	ARM	TERM_COMP
Streptomyces formicae KY5	Sfo1_7731	8925087	8925425	+	False	15427	0.277777777777778	ARM	TERM_COMP
Streptomyces formicae KY5	Sfo1_7732	8925509	8926108	-	False	6620	0.642857142857143	ARM	TERM_COMP
Streptomyces formicae KY5	Sfo1_7733	8926472	8927023	+	False	42185	0.0793650793650794	ARM	TERM_COMP
Streptomyces formicae KY5	Sfo1_7734	8927226	8927492	+	False	1142	0.928571428571429	ARM	TERM_COMP
Streptomyces formicae KY5	Sfo1_7735	8927600	8929720	-	False	10026	0.0714285714285714	ARM	TERM_COMP
Streptomyces formicae KY5	Sfo1_7736	8929876	8932176	-	False	12175	0.0714285714285714	ARM	TERM_COMP
Streptomyces formicae KY5	Sfo1_7737	8932192	8932827	-	False	12029	0.0714285714285714	ARM	TERM_COMP
Streptomyces formicae KY5	Sfo1_7738	8933005	8933280	+	False	75963	0	ARM	TERM_COMP
Streptomyces formicae KY5	Sfo1_7739	8933288	8936299	+	False	9984	0.253968253968254	ARM	TERM_COMP
Streptomyces formicae KY5	Sfo1_7740	8937583	8937930	+	False	18379	0.0158730158730159	ARM	TERM_COMP
Streptomyces formicae KY5	Sfo1_7741	8938084	8938383	-	False	53095	0.0555555555555556	ARM	TERM_COMP
Streptomyces formicae KY5	Sfo1_7742	8939030	8939266	+	False	76396	0	ARM	TERM_COMP
Streptomyces formicae KY5	Sfo1_7743	8939441	8940406	-	False	2672	0.96031746031746	ARM	TERM_COMP
Streptomyces formicae KY5	Sfo1_7744	8940495	8941472	-	False	15606	0.198412698412698	ARM	TERM_COMP
Streptomyces formicae KY5	Sfo1_7745	8941494	8942735	-	False	15606	0.198412698412698	ARM	TERM_COMP
Streptomyces formicae KY5	Sfo1_7746	8942706	8942873	+	False	75803	0	ARM	TERM_COMP
Streptomyces formicae KY5	Sfo1_7747	8942953	8944176	+	False	5350	0.825396825396825	ARM	TERM_COMP
Streptomyces formicae KY5	Sfo1_7748	8944173	8945174	-	False	44951	0.0317460317460317	ARM	TERM_COMP
Streptomyces formicae KY5	Sfo1_7749	8945425	8945961	+	False	3430	0.0555555555555556	ARM	TERM_COMP
Streptomyces formicae KY5	Sfo1_7750	8946070	8949072	+	False	75872	0	ARM	TERM_COMP
Streptomyces formicae KY5	Sfo1_7751	8949133	8951451	-	False	170	0.619047619047619	ARM	TERM_COMP
Streptomyces formicae KY5	Sfo1_7752	8952082	8952696	+	False	4893	0.444444444444444	ARM	TERM_COMP
Streptomyces formicae KY5	Sfo1_7753	8953121	8954668	+	False	12782	0.277777777777778	ARM	TERM_COMP
Streptomyces formicae KY5	Sfo1_7754	8954674	8955834	+	False	13187	0.317460317460317	ARM	TERM_COMP
Streptomyces formicae KY5	Sfo1_7755	8955831	8956913	+	False	505	0.650793650793651	ARM	TERM_COMP
Streptomyces formicae KY5	Sfo1_7756	8956907	8957833	+	False	8809	0.96031746031746	ARM	TERM_COMP
Streptomyces formicae KY5	Sfo1_7757	8957852	8958736	-	False	8445	0.944444444444444	ARM	TERM_COMP
Streptomyces formicae KY5	Sfo1_7758	8958733	8959482	-	False	16000	0.373015873015873	ARM	TERM_COMP
Streptomyces formicae KY5	Sfo1_7759	8959489	8959842	-	False	14693	0.373015873015873	ARM	TERM_COMP
Streptomyces formicae KY5	Sfo1_7760	8959842	8960576	-	False	16043	0.373015873015873	ARM	TERM_COMP
Streptomyces formicae KY5	Sfo1_7761	8960875	8961396	+	False	11466	0.0555555555555556	ARM	TERM_COMP
Streptomyces formicae KY5	Sfo1_7762	8961429	8963333	-	False	76146	0	ARM	TERM_COMP
Streptomyces formicae KY5	Sfo1_7763	8963495	8964382	-	False	2610	0.904761904761905	ARM	TERM_COMP
Streptomyces formicae KY5	Sfo1_7764	8964530	8964919	+	False	12752	0.587301587301587	ARM	TERM_COMP
Streptomyces formicae KY5	Sfo1_7765	8964943	8965392	-	False	26726	0.0555555555555556	ARM	TERM_COMP
Streptomyces formicae KY5	Sfo1_7766	8965583	8967043	+	False	13147	0.214285714285714	ARM	TERM_COMP
Streptomyces formicae KY5	Sfo1_7767	8967236	8968012	+	False	10618	0.349206349206349	ARM	TERM_COMP
Streptomyces formicae KY5	Sfo1_7768	8968158	8969705	+	False	5500	0.857142857142857	ARM	TERM_COMP
Streptomyces formicae KY5	Sfo1_7769	8969792	8971588	+	False	641	0.523809523809524	ARM	TERM_COMP
Streptomyces formicae KY5	Sfo1_7770	8971624	8972280	+	False	10281	0.30952380952381	ARM	TERM_COMP
Streptomyces formicae KY5	Sfo1_7771	8972307	8973587	-	False	1487	0.801587301587302	ARM	TERM_COMP
Streptomyces formicae KY5	Sfo1_7772	8973587	8973910	-	False	11163	0.103174603174603	ARM	TERM_COMP
Streptomyces formicae KY5	Sfo1_7773	8974206	8975135	-	False	13078	0.206349206349206	ARM	TERM_COMP
Streptomyces formicae KY5	Sfo1_7774	8975373	8976644	+	False	21852	0.103174603174603	ARM	TERM_COMP
Streptomyces formicae KY5	Sfo1_7775	8976711	8977727	+	False	51556	0.0476190476190476	ARM	TERM_COMP
Streptomyces formicae KY5	Sfo1_7776	8977759	8979609	+	False	50946	0.0476190476190476	ARM	TERM_COMP
Streptomyces formicae KY5	Sfo1_7777	8979606	8981318	+	False	51408	0.0476190476190476	ARM	TERM_COMP
Streptomyces formicae KY5	Sfo1_7778	8981457	8984216	+	False	1033	0.611111111111111	ARM	TERM_COMP
Streptomyces formicae KY5	Sfo1_7779	8984400	8985074	+	False	3253	0.111111111111111	ARM	TERM_COMP
Streptomyces formicae KY5	Sfo1_7780	8985104	8985751	-	False	1887	0.547619047619048	ARM	TERM_COMP
Streptomyces formicae KY5	Sfo1_7781	8985890	8986726	+	False	10753	0.0634920634920635	ARM	TERM_COMP
Streptomyces formicae KY5	Sfo1_7782	8986698	8987567	-	False	14946	0.658730158730159	ARM	TERM_COMP
Streptomyces formicae KY5	Sfo1_7783	8987918	8988544	+	False	34	0.785714285714286	ARM	TERM_COMP
Streptomyces formicae KY5	Sfo1_7784	8988637	8989143	+	False	1125	0.976190476190476	ARM	TERM_COMP
Streptomyces formicae KY5	Sfo1_7785	8989147	8990400	-	False	393	0.952380952380952	ARM	TERM_COMP
Streptomyces formicae KY5	Sfo1_7786	8990540	8991352	-	False	1547	0.912698412698413	ARM	TERM_COMP
Streptomyces formicae KY5	Sfo1_7787	8991721	8993199	-	False	29957	0.222222222222222	ARM	TERM_COMP
Streptomyces formicae KY5	Sfo1_7788	8993310	8993867	+	False	25981	0.261904761904762	ARM	TERM_COMP
Streptomyces formicae KY5	Sfo1_7789	8994080	8995714	+	False	22178	0.412698412698413	ARM	TERM_COMP
Streptomyces formicae KY5	Sfo1_7790	8995747	8996142	-	False	425	1	ARM	TERM_COMP
Streptomyces formicae KY5	Sfo1_7791	8996291	8997331	+	False	3908	0.587301587301587	ARM	TERM_COMP
Streptomyces formicae KY5	Sfo1_7792	8997499	8999007	+	False	5380	0.706349206349206	ARM	TERM_COMP
Streptomyces formicae KY5	Sfo1_7793	8999501	8999659	+	False	75937	0	ARM	TERM_COMP
Streptomyces formicae KY5	Sfo1_7794	8999710	9000678	-	False	14691	0.142857142857143	ARM	TERM_COMP
Streptomyces formicae KY5	Sfo1_7795	9000965	9001471	+	False	16812	0.428571428571429	ARM	TERM_COMP
Streptomyces formicae KY5	Sfo1_7796	9001543	9002052	-	False	622	0.984126984126984	ARM	TERM_COMP
Streptomyces formicae KY5	Sfo1_7797	9002279	9003469	+	False	5804	0.753968253968254	ARM	TERM_COMP
Streptomyces formicae KY5	Sfo1_7798	9003583	9005142	+	False	1493	0.896825396825397	ARM	TERM_COMP
Streptomyces formicae KY5	Sfo1_7799	9005099	9005272	-	False	76020	0	ARM	TERM_COMP
Streptomyces formicae KY5	Sfo1_7800	9005276	9007522	+	False	907	0.992063492063492	ARM	TERM_COMP
Streptomyces formicae KY5	Sfo1_7801	9007516	9008130	-	False	1937	0.920634920634921	ARM	TERM_COMP
Streptomyces formicae KY5	Sfo1_7802	9008263	9009717	+	False	54	0.976190476190476	ARM	TERM_COMP
Streptomyces formicae KY5	Sfo1_7803	9009925	9010377	-	False	18595	0.261904761904762	ARM	TERM_COMP
Streptomyces formicae KY5	Sfo1_7804	9010710	9011129	+	False	1958	0.968253968253968	ARM	TERM_COMP
Streptomyces formicae KY5	Sfo1_7805	9011413	9011802	-	False	55452	0.0317460317460317	ARM	TERM_COMP
Streptomyces formicae KY5	Sfo1_7806	9012035	9012178	+	False	76192	0	ARM	TERM_COMP
Streptomyces formicae KY5	Sfo1_7807	9012221	9013771	+	False	2452	0.944444444444444	ARM	TERM_COMP
Streptomyces formicae KY5	Sfo1_7808	9014068	9015180	+	False	4200	0.714285714285714	ARM	TERM_COMP
Streptomyces formicae KY5	Sfo1_7809	9015189	9016739	+	False	7770	0.73015873015873	ARM	TERM_COMP
Streptomyces formicae KY5	Sfo1_7810	9016793	9019195	-	False	16089	0.531746031746032	ARM	TERM_COMP
Streptomyces formicae KY5	Sfo1_7811	9019571	9020233	+	False	887	0.626984126984127	ARM	TERM_COMP
Streptomyces formicae KY5	Sfo1_7812	9020324	9021850	+	False	232	0.904761904761905	ARM	TERM_COMP
Streptomyces formicae KY5	Sfo1_7813	9021886	9022236	-	False	3965	0.555555555555556	ARM	TERM_COMP
Streptomyces formicae KY5	Sfo1_7814	9022497	9023216	+	False	2962	0.992063492063492	ARM	TERM_COMP
Streptomyces formicae KY5	Sfo1_7815	9023265	9024557	-	False	8254	0.984126984126984	ARM	TERM_COMP
Streptomyces formicae KY5	Sfo1_7816	9024722	9025579	+	False	5594	0.801587301587302	ARM	TERM_COMP
Streptomyces formicae KY5	Sfo1_7817	9025659	9026306	+	False	7513	0.301587301587302	ARM	TERM_COMP
Streptomyces formicae KY5	Sfo1_7818	9026309	9027928	-	False	7135	0.73015873015873	ARM	TERM_COMP
Streptomyces formicae KY5	Sfo1_7819	9028149	9028949	+	False	6051	0.753968253968254	ARM	TERM_COMP
Streptomyces formicae KY5	Sfo1_7820	9029057	9030016	+	False	4346	0.714285714285714	ARM	TERM_COMP
Streptomyces formicae KY5	Sfo1_7821	9030017	9031096	+	False	8975	0.714285714285714	ARM	TERM_COMP
Streptomyces formicae KY5	Sfo1_7822	9031093	9032268	+	False	5670	0.714285714285714	ARM	TERM_COMP
Streptomyces formicae KY5	Sfo1_7823	9032376	9032618	+	False	7171	0.777777777777778	ARM	TERM_COMP
Streptomyces formicae KY5	Sfo1_7824	9032891	9033328	+	False	949	0.968253968253968	ARM	TERM_COMP
Streptomyces formicae KY5	Sfo1_7825	9033476	9035830	+	False	161	0.174603174603175	ARM	TERM_COMP
Streptomyces formicae KY5	Sfo1_7826	9035940	9036902	-	False	822	0.722222222222222	ARM	TERM_COMP
Streptomyces formicae KY5	Sfo1_7827	9036997	9038988	-	False	1318	0.833333333333333	ARM	TERM_COMP
Streptomyces formicae KY5	Sfo1_7828	9039286	9039867	-	False	622	0.984126984126984	ARM	TERM_COMP
Streptomyces formicae KY5	Sfo1_7829	9039934	9040629	+	False	17912	0.293650793650794	ARM	TERM_COMP
Streptomyces formicae KY5	Sfo1_7830	9040669	9041493	+	False	233	1	ARM	TERM_COMP
Streptomyces formicae KY5	Sfo1_7831	9041495	9042268	-	False	14395	0.214285714285714	ARM	TERM_COMP
Streptomyces formicae KY5	Sfo1_7832	9042469	9042693	-	False	76367	0	ARM	TERM_COMP
Streptomyces formicae KY5	Sfo1_7833	9042933	9043106	+	False	76138	0	ARM	TERM_COMP
Streptomyces formicae KY5	Sfo1_7834	9043199	9044137	-	False	753	0.976190476190476	ARM	TERM_COMP
Streptomyces formicae KY5	Sfo1_7835	9044721	9046115	+	False	979	0.968253968253968	ARM	TERM_COMP
Streptomyces formicae KY5	Sfo1_7836	9046164	9047582	-	False	2332	0.96031746031746	ARM	TERM_COMP
Streptomyces formicae KY5	Sfo1_7837	9048103	9048912	-	False	1879	0.46031746031746	ARM	TERM_COMP
Streptomyces formicae KY5	Sfo1_7838	9050014	9050658	-	False	8459	0.412698412698413	ARM	TERM_COMP
Streptomyces formicae KY5	Sfo1_7839	9050693	9052009	-	False	11786	0.119047619047619	ARM	TERM_COMP
Streptomyces formicae KY5	Sfo1_7840	9052076	9052885	-	False	16634	0.507936507936508	ARM	TERM_COMP
Streptomyces formicae KY5	Sfo1_7841	9052882	9053616	-	False	30564	0.0396825396825397	ARM	TERM_COMP
Streptomyces formicae KY5	Sfo1_7842	9053780	9054988	-	False	14903	0.476190476190476	ARM	TERM_COMP
Streptomyces formicae KY5	Sfo1_7843	9054953	9055069	+	False	76110	0	ARM	TERM_COMP
Streptomyces formicae KY5	Sfo1_7844	9055128	9055487	+	False	310	1	ARM	TERM_COMP
Streptomyces formicae KY5	Sfo1_7845	9055524	9055928	-	False	20469	0.0158730158730159	ARM	TERM_COMP
Streptomyces formicae KY5	Sfo1_7846	9056374	9057537	-	False	20591	0.0158730158730159	ARM	TERM_COMP
Streptomyces formicae KY5	Sfo1_7847	9057540	9058889	-	False	20212	0.0238095238095238	ARM	TERM_COMP
Streptomyces formicae KY5	Sfo1_7848	9059005	9059508	-	False	369	1	ARM	TERM_COMP
Streptomyces formicae KY5	Sfo1_7849	9059935	9061176	+	False	20285	0.111111111111111	ARM	TERM_COMP
Streptomyces formicae KY5	Sfo1_7850	9061235	9062326	+	False	21007	0.0238095238095238	ARM	TERM_COMP
Streptomyces formicae KY5	Sfo1_7851	9062359	9063675	+	False	21034	0.0238095238095238	ARM	TERM_COMP
Streptomyces formicae KY5	Sfo1_7852	9063769	9064518	+	False	12715	0.0793650793650794	ARM	TERM_COMP
Streptomyces formicae KY5	Sfo1_7853	9064557	9065435	+	False	20337	0.0476190476190476	ARM	TERM_COMP
Streptomyces formicae KY5	Sfo1_7854	9065435	9066493	+	False	20723	0.0634920634920635	ARM	TERM_COMP
Streptomyces formicae KY5	Sfo1_7855	9066535	9067080	-	False	16753	0.198412698412698	ARM	TERM_COMP
Streptomyces formicae KY5	Sfo1_7856	9067156	9068436	+	False	22211	0.222222222222222	ARM	TERM_COMP
Streptomyces formicae KY5	Sfo1_7857	9068443	9069420	-	False	59861	0.0317460317460317	ARM	TERM_COMP
Streptomyces formicae KY5	Sfo1_7858	9069417	9070739	-	False	620	0.857142857142857	ARM	TERM_COMP
Streptomyces formicae KY5	Sfo1_7859	9070914	9071306	+	False	4955	0.722222222222222	ARM	TERM_COMP
Streptomyces formicae KY5	Sfo1_7860	9071337	9071846	+	False	23883	0.0476190476190476	ARM	TERM_COMP
Streptomyces formicae KY5	Sfo1_7861	9071895	9073232	+	False	14413	0.515873015873016	ARM	TERM_COMP
Streptomyces formicae KY5	Sfo1_7862	9073255	9074277	-	False	33065	0.111111111111111	ARM	TERM_COMP
Streptomyces formicae KY5	Sfo1_7863	9074384	9075202	-	False	15	1	ARM	TERM_COMP
Streptomyces formicae KY5	Sfo1_7864	9075313	9076050	+	False	523	0.706349206349206	ARM	TERM_COMP
Streptomyces formicae KY5	Sfo1_7865	9076100	9077710	-	False	490	0.0555555555555556	ARM	TERM_COMP
Streptomyces formicae KY5	Sfo1_7866	9077714	9077941	+	False	76154	0.00793650793650794	ARM	TERM_COMP
Streptomyces formicae KY5	Sfo1_7867	9077962	9078837	+	False	1876	0.555555555555556	ARM	TERM_COMP
Streptomyces formicae KY5	Sfo1_7868	9078834	9079553	-	False	12589	0.722222222222222	ARM	TERM_COMP
Streptomyces formicae KY5	Sfo1_7869	9079558	9080130	-	False	7871	0.579365079365079	ARM	TERM_COMP
Streptomyces formicae KY5	Sfo1_7870	9080158	9080451	-	False	75853	0	ARM	TERM_COMP
Streptomyces formicae KY5	Sfo1_7871	9080464	9081543	+	False	15951	0.261904761904762	ARM	TERM_COMP
Streptomyces formicae KY5	Sfo1_7872	9081599	9082399	+	False	9632	0.0158730158730159	ARM	TERM_COMP
Streptomyces formicae KY5	Sfo1_7873	9082646	9083281	-	False	50608	0.0555555555555556	ARM	TERM_COMP
Streptomyces formicae KY5	Sfo1_7874	9083464	9084927	+	False	4443	0.928571428571429	ARM	TERM_COMP
Streptomyces formicae KY5	Sfo1_7875	9084962	9086125	-	False	51004	0.0476190476190476	ARM	TERM_COMP
Streptomyces formicae KY5	Sfo1_7876	9086309	9087235	-	False	9726	0.0634920634920635	ARM	TERM_COMP
Streptomyces formicae KY5	Sfo1_7877	9087232	9087816	-	False	8006	0.0634920634920635	ARM	TERM_COMP
Streptomyces formicae KY5	Sfo1_7878	9088033	9088383	+	False	310	1	ARM	TERM_COMP
Streptomyces formicae KY5	Sfo1_7879	9088876	9089994	+	False	4389	0.5	ARM	TERM_COMP
Streptomyces formicae KY5	Sfo1_7880	9090161	9091813	+	False	31333	0.111111111111111	ARM	TERM_COMP
Streptomyces formicae KY5	Sfo1_7881	9091982	9093112	+	False	797	0.428571428571429	ARM	TERM_COMP
Streptomyces formicae KY5	Sfo1_7882	9093109	9093966	+	False	8368	0.158730158730159	ARM	TERM_COMP
Streptomyces formicae KY5	Sfo1_7883	9093963	9095075	+	False	300	0.134920634920635	ARM	TERM_COMP
Streptomyces formicae KY5	Sfo1_7884	9095108	9095272	-	False	76245	0	ARM	TERM_COMP
Streptomyces formicae KY5	Sfo1_7885	9095331	9095804	-	False	76257	0	ARM	TERM_COMP
Streptomyces formicae KY5	Sfo1_7886	9095918	9096163	+	False	47684	0.00793650793650794	ARM	TERM_COMP
Streptomyces formicae KY5	Sfo1_7887	9096197	9096694	+	False	34837	0.0793650793650794	ARM	TERM_COMP
Streptomyces formicae KY5	Sfo1_7888	9096962	9097678	-	False	76247	0	ARM	TERM_COMP
Streptomyces formicae KY5	Sfo1_7889	9097667	9099529	+	False	20242	0.158730158730159	ARM	TERM_COMP
Streptomyces formicae KY5	Sfo1_7890	9099526	9100095	+	False	34400	0.0714285714285714	ARM	TERM_COMP
Streptomyces formicae KY5	Sfo1_7891	9100371	9100709	-	False	76191	0.00793650793650794	ARM	TERM_COMP
Streptomyces formicae KY5	Sfo1_7892	9101145	9104888	+	False	8626	0.76984126984127	ARM	TERM_COMP
Streptomyces formicae KY5	Sfo1_7893	9104926	9105339	-	False	12794	0.0476190476190476	ARM	TERM_COMP
Streptomyces formicae KY5	Sfo1_7894	9106025	9106171	-	False	76240	0	ARM	TERM_COMP
Streptomyces formicae KY5	Sfo1_7895	9106549	9107346	+	False	702	1	ARM	TERM_COMP
Streptomyces formicae KY5	Sfo1_7896	9107316	9109160	-	False	1245	0.714285714285714	ARM	TERM_COMP
Streptomyces formicae KY5	Sfo1_7897	9109209	9109472	-	False	76214	0.00793650793650794	ARM	TERM_COMP
Streptomyces formicae KY5	Sfo1_7898	9109625	9111019	+	False	2087	0.928571428571429	ARM	TERM_COMP
Streptomyces formicae KY5	Sfo1_7899	9111121	9111531	+	False	76435	0.0158730158730159	ARM	TERM_COMP
Streptomyces formicae KY5	Sfo1_7900	9111542	9112138	-	False	75903	0.00793650793650794	ARM	TERM_COMP
Streptomyces formicae KY5	Sfo1_7901	9112210	9112791	-	False	13063	0.0793650793650794	ARM	TERM_COMP
Streptomyces formicae KY5	Sfo1_7902	9113024	9114787	+	False	12198	0.0714285714285714	ARM	TERM_COMP
Streptomyces formicae KY5	Sfo1_7903	9114800	9117286	-	False	5865	0.674603174603175	ARM	TERM_COMP
Streptomyces formicae KY5	Sfo1_7904	9117624	9118238	+	False	9061	0.404761904761905	ARM	TERM_COMP
Streptomyces formicae KY5	Sfo1_7905	9118278	9119213	-	False	8978	0.753968253968254	ARM	TERM_COMP
Streptomyces formicae KY5	Sfo1_7906	9119263	9119379	-	False	76022	0.00793650793650794	ARM	TERM_COMP
Streptomyces formicae KY5	Sfo1_7907	9119453	9119926	+	False	48179	0.0873015873015873	ARM	TERM_COMP
Streptomyces formicae KY5	Sfo1_7908	9119954	9120226	-	False	17263	0.206349206349206	ARM	TERM_COMP
Streptomyces formicae KY5	Sfo1_7909	9120346	9121848	-	False	7121	0.896825396825397	ARM	TERM_COMP
Streptomyces formicae KY5	Sfo1_7910	9121863	9123404	-	False	1909	0.579365079365079	ARM	TERM_COMP
Streptomyces formicae KY5	Sfo1_7911	9123492	9124094	-	False	1653	0.80952380952381	ARM	TERM_COMP
Streptomyces formicae KY5	Sfo1_7912	9124214	9124846	-	False	7163	0.873015873015873	ARM	TERM_COMP
Streptomyces formicae KY5	Sfo1_7913	9124986	9126272	-	False	8738	0.76984126984127	ARM	TERM_COMP
Streptomyces formicae KY5	Sfo1_7914	9126277	9126762	-	False	8244	0.753968253968254	ARM	TERM_COMP
Streptomyces formicae KY5	Sfo1_7915	9126847	9127260	+	False	9894	0.0634920634920635	ARM	TERM_COMP
Streptomyces formicae KY5	Sfo1_7916	9127412	9127936	+	False	18552	0.293650793650794	ARM	TERM_COMP
Streptomyces formicae KY5	Sfo1_7917	9127943	9129292	-	False	11964	0.611111111111111	ARM	TERM_COMP
Streptomyces formicae KY5	Sfo1_7918	9129547	9129819	+	False	76246	0	ARM	TERM_COMP
Streptomyces formicae KY5	Sfo1_7919	9129840	9131477	-	False	25296	0.0396825396825397	ARM	TERM_COMP
Streptomyces formicae KY5	Sfo1_7920	9131695	9132108	+	False	4045	0.992063492063492	ARM	TERM_COMP
Streptomyces formicae KY5	Sfo1_7921	9132189	9132920	+	False	14785	0.611111111111111	ARM	TERM_COMP
Streptomyces formicae KY5	Sfo1_7922	9132949	9133962	-	False	6141	0.69047619047619	ARM	TERM_COMP
Streptomyces formicae KY5	Sfo1_7923	9133976	9135184	-	False	2556	0.928571428571429	ARM	TERM_COMP
Streptomyces formicae KY5	Sfo1_7924	9135318	9135806	-	False	5796	0.992063492063492	ARM	TERM_COMP
Streptomyces formicae KY5	Sfo1_7925	9135840	9136703	-	False	5796	0.992063492063492	ARM	TERM_COMP
Streptomyces formicae KY5	Sfo1_7926	9136700	9137626	-	False	7698	0.642857142857143	ARM	TERM_COMP
Streptomyces formicae KY5	Sfo1_7927	9137842	9138774	+	False	1017	0.944444444444444	ARM	TERM_COMP
Streptomyces formicae KY5	Sfo1_7928	9138816	9139226	+	False	52804	0.0317460317460317	ARM	TERM_COMP
Streptomyces formicae KY5	Sfo1_7929	9139247	9140497	-	False	44568	0.0476190476190476	ARM	TERM_COMP
Streptomyces formicae KY5	Sfo1_7930	9140675	9141196	+	False	44918	0.0476190476190476	ARM	TERM_COMP
Streptomyces formicae KY5	Sfo1_7931	9141238	9142032	-	False	7691	0.468253968253968	ARM	TERM_COMP
Streptomyces formicae KY5	Sfo1_7932	9142150	9143235	+	False	43	1	ARM	TERM_COMP
Streptomyces formicae KY5	Sfo1_7933	9143235	9143900	+	False	359	0.873015873015873	ARM	TERM_COMP
Streptomyces formicae KY5	Sfo1_7934	9144040	9144750	+	False	9881	0.817460317460317	ARM	TERM_COMP
Streptomyces formicae KY5	Sfo1_7935	9144715	9145002	-	False	16417	0.722222222222222	ARM	TERM_COMP
Streptomyces formicae KY5	Sfo1_7936	9145181	9145402	+	False	76140	0	ARM	TERM_COMP
Streptomyces formicae KY5	Sfo1_7937	9145385	9145648	-	False	221	0.285714285714286	ARM	TERM_COMP
Streptomyces formicae KY5	Sfo1_7938	9145667	9146893	-	False	7916	0.976190476190476	ARM	TERM_COMP
Streptomyces formicae KY5	Sfo1_7939	9147138	9147833	+	False	4391	0.293650793650794	ARM	TERM_COMP
Streptomyces formicae KY5	Sfo1_7940	9147850	9148083	+	False	5483	0.26984126984127	ARM	TERM_COMP
Streptomyces formicae KY5	Sfo1_7941	9148095	9148457	-	False	55950	0.0317460317460317	ARM	TERM_COMP
Streptomyces formicae KY5	Sfo1_7942	9148461	9149315	+	False	55962	0.0317460317460317	ARM	TERM_COMP
Streptomyces formicae KY5	Sfo1_7943	9149312	9150172	+	False	5815	0.912698412698413	ARM	TERM_COMP
Streptomyces formicae KY5	Sfo1_7944	9150169	9151389	+	False	6369	0.619047619047619	ARM	TERM_COMP
Streptomyces formicae KY5	Sfo1_7945	9151511	9151732	+	False	9636	0.682539682539683	ARM	TERM_COMP
Streptomyces formicae KY5	Sfo1_7946	9151878	9152450	+	False	6166	0.936507936507937	ARM	TERM_COMP
Streptomyces formicae KY5	Sfo1_7947	9152453	9153481	-	False	7708	0.793650793650794	ARM	TERM_COMP
Streptomyces formicae KY5	Sfo1_7948	9153478	9153777	-	False	16494	0.666666666666667	ARM	TERM_COMP
Streptomyces formicae KY5	Sfo1_7949	9153866	9155374	-	False	13306	0.642857142857143	ARM	TERM_COMP
Streptomyces formicae KY5	Sfo1_7950	9155483	9156091	+	False	11709	0.619047619047619	ARM	TERM_COMP
Streptomyces formicae KY5	Sfo1_7951	9156081	9156674	-	False	2742	0.642857142857143	ARM	TERM_COMP
Streptomyces formicae KY5	Sfo1_7952	9156684	9157448	-	False	6167	0.30952380952381	ARM	TERM_COMP
Streptomyces formicae KY5	Sfo1_7953	9157504	9158799	+	False	7814	0.222222222222222	ARM	TERM_COMP
Streptomyces formicae KY5	Sfo1_7954	9158777	9159508	-	False	330	0.976190476190476	ARM	TERM_COMP
Streptomyces formicae KY5	Sfo1_7955	9159669	9161003	+	False	5045	0.666666666666667	ARM	TERM_COMP
Streptomyces formicae KY5	Sfo1_7956	9160958	9162262	-	False	10576	0.182539682539683	ARM	TERM_COMP
Streptomyces formicae KY5	Sfo1_7957	9163005	9163640	-	False	76124	0	ARM	TERM_COMP
Streptomyces formicae KY5	Sfo1_7958	9163959	9165785	+	False	5856	0.714285714285714	ARM	TERM_COMP
Streptomyces formicae KY5	Sfo1_7959	9165794	9166735	+	False	11153	0.753968253968254	ARM	TERM_COMP
Streptomyces formicae KY5	Sfo1_7960	9168556	9171261	+	False	5805	0.380952380952381	ARM	TERM_COMP
Streptomyces formicae KY5	Sfo1_7961	9171361	9173085	-	False	2824	0.0476190476190476	ARM	TERM_COMP
Streptomyces formicae KY5	Sfo1_7962	9173156	9173605	-	False	65089	0.0158730158730159	ARM	TERM_COMP
Streptomyces formicae KY5	Sfo1_7963	9173663	9174853	-	False	25	0.333333333333333	ARM	TERM_COMP
Streptomyces formicae KY5	Sfo1_7964	9175172	9190405	+	False	126	0.992063492063492	ARM	TERM_COMP
Streptomyces formicae KY5	Sfo1_7965	9190426	9190548	-	False	76035	0	ARM	TERM_COMP
Streptomyces formicae KY5	Sfo1_7966	9190492	9207150	+	False	126	0.992063492063492	ARM	TERM_COMP
Streptomyces formicae KY5	Sfo1_7967	9207196	9212982	+	False	65205	0.0158730158730159	ARM	TERM_COMP
Streptomyces formicae KY5	Sfo1_7968	9213082	9218130	+	False	49461	0.0317460317460317	ARM	TERM_COMP
Streptomyces formicae KY5	Sfo1_7969	9218123	9223798	+	False	64827	0.0158730158730159	ARM	TERM_COMP
Streptomyces formicae KY5	Sfo1_7970	9223857	9230486	+	False	75771	0.00793650793650794	ARM	TERM_COMP
Streptomyces formicae KY5	Sfo1_7971	9230536	9234606	+	False	126	0.992063492063492	ARM	TERM_COMP
Streptomyces formicae KY5	Sfo1_7972	9234603	9235370	+	False	51	0.984126984126984	ARM	TERM_COMP
Streptomyces formicae KY5	Sfo1_7973	9235389	9236804	+	False	7142	0.833333333333333	ARM	TERM_COMP
Streptomyces formicae KY5	Sfo1_7974	9237006	9237497	+	False	55365	0.0238095238095238	ARM	TERM_COMP
Streptomyces formicae KY5	Sfo1_7975	9237563	9239053	+	False	2897	1	ARM	TERM_COMP
Streptomyces formicae KY5	Sfo1_7976	9239151	9239933	-	False	51	0.984126984126984	ARM	TERM_COMP
Streptomyces formicae KY5	Sfo1_7977	9240256	9241599	+	False	5936	1	ARM	TERM_COMP
Streptomyces formicae KY5	Sfo1_7978	9241704	9242567	+	False	12487	0.349206349206349	ARM	TERM_COMP
Streptomyces formicae KY5	Sfo1_7979	9242656	9243342	+	False	8239	0.76984126984127	ARM	TERM_COMP
Streptomyces formicae KY5	Sfo1_7980	9243360	9243545	-	False	76417	0	ARM	TERM_COMP
Streptomyces formicae KY5	Sfo1_7981	9243636	9243875	+	False	28437	0.0714285714285714	ARM	TERM_COMP
Streptomyces formicae KY5	Sfo1_7982	9243830	9244585	-	False	8384	0.722222222222222	ARM	TERM_COMP
Streptomyces formicae KY5	Sfo1_7983	9244682	9244945	-	False	469	0.0158730158730159	ARM	TERM_COMP
Streptomyces formicae KY5	Sfo1_7984	9245021	9245623	-	False	373	0.849206349206349	ARM	TERM_COMP
Streptomyces formicae KY5	Sfo1_7985	9245702	9246088	+	False	12655	0.857142857142857	ARM	TERM_COMP
Streptomyces formicae KY5	Sfo1_7986	9246123	9247151	-	False	4270	0.555555555555556	ARM	TERM_COMP
Streptomyces formicae KY5	Sfo1_7987	9247281	9248378	-	False	11068	0.333333333333333	ARM	TERM_COMP
Streptomyces formicae KY5	Sfo1_7988	9248771	9250672	+	False	11960	0.349206349206349	ARM	TERM_COMP
Streptomyces formicae KY5	Sfo1_7989	9250684	9252858	-	False	1713	0.0714285714285714	ARM	TERM_COMP
Streptomyces formicae KY5	Sfo1_7990	9252855	9254867	-	False	6531	0.492063492063492	ARM	TERM_COMP
Streptomyces formicae KY5	Sfo1_7991	9254864	9255697	-	False	1529	0.880952380952381	ARM	TERM_COMP
Streptomyces formicae KY5	Sfo1_7992	9255694	9256626	-	False	985	0.936507936507937	ARM	TERM_COMP
Streptomyces formicae KY5	Sfo1_7993	9256631	9257965	-	False	2101	0.0238095238095238	ARM	TERM_COMP
Streptomyces formicae KY5	Sfo1_7994	9258032	9258181	-	False	76261	0.00793650793650794	ARM	TERM_COMP
Streptomyces formicae KY5	Sfo1_7995	9258149	9259534	+	False	3782	0.0238095238095238	ARM	TERM_COMP
Streptomyces formicae KY5	Sfo1_7996	9259531	9261120	+	False	2102	0.0238095238095238	ARM	TERM_COMP
Streptomyces formicae KY5	Sfo1_7997	9261132	9262394	+	False	2189	0.0238095238095238	ARM	TERM_COMP
Streptomyces formicae KY5	Sfo1_7998	9262418	9263164	+	False	233	1	ARM	TERM_COMP
Streptomyces formicae KY5	Sfo1_7999	9263235	9263855	+	False	5591	0.0238095238095238	ARM	TERM_COMP
Streptomyces formicae KY5	Sfo1_8000	9263951	9265918	+	False	51494	0.0555555555555556	ARM	TERM_COMP
Streptomyces formicae KY5	Sfo1_8001	9265952	9266833	-	False	1141	1	ARM	TERM_COMP
Streptomyces formicae KY5	Sfo1_8002	9267016	9267489	+	False	1125	0.976190476190476	ARM	TERM_COMP
Streptomyces formicae KY5	Sfo1_8003	9267554	9268018	-	False	11918	0.119047619047619	ARM	TERM_COMP
Streptomyces formicae KY5	Sfo1_8004	9268094	9268645	+	False	9962	0.119047619047619	ARM	TERM_COMP
Streptomyces formicae KY5	Sfo1_8005	9268700	9268846	-	False	75916	0	ARM	TERM_COMP
Streptomyces formicae KY5	Sfo1_8006	9268850	9270439	+	False	75985	0.0317460317460317	ARM	TERM_COMP
Streptomyces formicae KY5	Sfo1_8007	9270451	9271041	-	False	10510	0.793650793650794	ARM	TERM_COMP
Streptomyces formicae KY5	Sfo1_8008	9271191	9271739	+	False	10612	0.380952380952381	ARM	TERM_COMP
Streptomyces formicae KY5	Sfo1_8009	9271796	9272224	+	False	12777	0.388888888888889	ARM	TERM_COMP
Streptomyces formicae KY5	Sfo1_8010	9272409	9272753	-	False	3431	0.595238095238095	ARM	TERM_COMP
Streptomyces formicae KY5	Sfo1_8011	9272759	9274474	-	False	1262	1	ARM	TERM_COMP
Streptomyces formicae KY5	Sfo1_8012	9274580	9275188	+	False	4406	0.277777777777778	ARM	TERM_COMP
Streptomyces formicae KY5	Sfo1_8013	9275178	9276212	+	False	6440	0.285714285714286	ARM	TERM_COMP
Streptomyces formicae KY5	Sfo1_8014	9276317	9276772	+	False	75946	0.00793650793650794	ARM	TERM_COMP
Streptomyces formicae KY5	Sfo1_8015	9276801	9279119	-	False	11064	0.53968253968254	ARM	TERM_COMP
Streptomyces formicae KY5	Sfo1_8016	9279328	9279798	+	False	9349	0.658730158730159	ARM	TERM_COMP
Streptomyces formicae KY5	Sfo1_8017	9279811	9281343	-	False	1667	0.23015873015873	ARM	TERM_COMP
Streptomyces formicae KY5	Sfo1_8018	9281340	9282674	-	False	3362	0.182539682539683	ARM	TERM_COMP
Streptomyces formicae KY5	Sfo1_8019	9282734	9283906	-	False	7469	0.349206349206349	ARM	TERM_COMP
Streptomyces formicae KY5	Sfo1_8020	9284080	9284985	+	False	8193	0.111111111111111	ARM	TERM_COMP
Streptomyces formicae KY5	Sfo1_8021	9286017	9287441	-	False	101	0.706349206349206	ARM	TERM_COMP
Streptomyces formicae KY5	Sfo1_8022	9287626	9288972	+	False	6157	0.444444444444444	ARM	TERM_COMP
Streptomyces formicae KY5	Sfo1_8023	9289124	9290134	-	False	3640	0.222222222222222	ARM	TERM_COMP
Streptomyces formicae KY5	Sfo1_8024	9290390	9291337	+	False	2294	0.73015873015873	ARM	TERM_COMP
Streptomyces formicae KY5	Sfo1_8025	9291334	9292785	+	False	13360	0.238095238095238	ARM	TERM_COMP
Streptomyces formicae KY5	Sfo1_8026	9292869	9293570	+	False	675	0.928571428571429	ARM	TERM_COMP
Streptomyces formicae KY5	Sfo1_8027	9293591	9294517	-	False	14536	0.333333333333333	ARM	TERM_COMP
Streptomyces formicae KY5	Sfo1_8028	9294594	9295064	+	False	15673	0.246031746031746	ARM	TERM_COMP
Streptomyces formicae KY5	Sfo1_8029	9295086	9295961	-	False	10802	0.285714285714286	ARM	TERM_COMP
Streptomyces formicae KY5	Sfo1_8030	9296159	9297088	-	False	14704	0.611111111111111	ARM	TERM_COMP
Streptomyces formicae KY5	Sfo1_8031	9297151	9297777	+	False	15300	0.619047619047619	ARM	TERM_COMP
Streptomyces formicae KY5	Sfo1_8032	9297893	9299116	-	False	12533	0.428571428571429	ARM	TERM_COMP
Streptomyces formicae KY5	Sfo1_8033	9299292	9299756	-	False	12118	0.150793650793651	ARM	TERM_COMP
Streptomyces formicae KY5	Sfo1_8034	9299756	9300298	-	False	16645	0.373015873015873	ARM	TERM_COMP
Streptomyces formicae KY5	Sfo1_8035	9300435	9301931	+	False	1493	0.896825396825397	ARM	TERM_COMP
Streptomyces formicae KY5	Sfo1_8036	9302064	9302258	+	False	51050	0.0476190476190476	ARM	TERM_COMP
Streptomyces formicae KY5	Sfo1_8037	9302292	9302561	+	False	50921	0.0476190476190476	ARM	TERM_COMP
Streptomyces formicae KY5	Sfo1_8038	9302521	9303792	-	False	31845	0.0317460317460317	ARM	TERM_COMP
Streptomyces formicae KY5	Sfo1_8039	9303773	9304744	-	False	625	1	ARM	TERM_COMP
Streptomyces formicae KY5	Sfo1_8040	9304798	9305739	-	False	1091	0.825396825396825	ARM	TERM_COMP
Streptomyces formicae KY5	Sfo1_8041	9306736	9308184	-	False	629	0.626984126984127	ARM	TERM_COMP
Streptomyces formicae KY5	Sfo1_8042	9308286	9308903	+	False	1217	0.674603174603175	ARM	TERM_COMP
Streptomyces formicae KY5	Sfo1_8043	9308940	9309758	+	False	8712	0.587301587301587	ARM	TERM_COMP
Streptomyces formicae KY5	Sfo1_8044	9309800	9310876	-	False	11196	0.142857142857143	ARM	TERM_COMP
Streptomyces formicae KY5	Sfo1_8045	9311148	9312311	+	False	2974	0.984126984126984	ARM	TERM_COMP
Streptomyces formicae KY5	Sfo1_8046	9312356	9312832	-	False	818	1	ARM	TERM_COMP
Streptomyces formicae KY5	Sfo1_8047	9312852	9315176	-	False	12389	0.341269841269841	ARM	TERM_COMP
Streptomyces formicae KY5	Sfo1_8048	9315388	9315861	+	False	9155	0.650793650793651	ARM	TERM_COMP
Streptomyces formicae KY5	Sfo1_8049	9315821	9316720	-	False	5434	0.992063492063492	ARM	TERM_COMP
Streptomyces formicae KY5	Sfo1_8050	9316825	9317085	-	False	37379	0.0555555555555556	ARM	TERM_COMP
Streptomyces formicae KY5	Sfo1_8051	9317139	9317654	-	False	1689	0.515873015873016	ARM	TERM_COMP
Streptomyces formicae KY5	Sfo1_8052	9317735	9318586	+	False	392	0.73015873015873	ARM	TERM_COMP
Streptomyces formicae KY5	Sfo1_8053	9318592	9319473	-	False	7027	0.285714285714286	ARM	TERM_COMP
Streptomyces formicae KY5	Sfo1_8054	9319680	9319904	-	False	16994	0.452380952380952	ARM	TERM_COMP
Streptomyces formicae KY5	Sfo1_8055	9320102	9321118	+	False	17194	0.412698412698413	ARM	TERM_COMP
Streptomyces formicae KY5	Sfo1_8056	9321202	9323433	-	False	7140	0.293650793650794	ARM	TERM_COMP
Streptomyces formicae KY5	Sfo1_8057	9323420	9323761	-	False	75961	0	ARM	TERM_COMP
Streptomyces formicae KY5	Sfo1_8058	9323777	9325111	+	False	874	0.571428571428571	ARM	TERM_COMP
Streptomyces formicae KY5	Sfo1_8059	9325116	9326090	+	False	224	0.579365079365079	ARM	TERM_COMP
Streptomyces formicae KY5	Sfo1_8060	9326095	9326997	+	False	1529	0.880952380952381	ARM	TERM_COMP
Streptomyces formicae KY5	Sfo1_8061	9327028	9328632	+	False	2430	0.650793650793651	ARM	TERM_COMP
Streptomyces formicae KY5	Sfo1_8062	9328629	9328754	+	False	76342	0	ARM	TERM_COMP
Streptomyces formicae KY5	Sfo1_8063	9328790	9329779	+	False	2316	0.571428571428571	ARM	TERM_COMP
Streptomyces formicae KY5	Sfo1_8064	9329828	9331363	-	False	10946	0.0873015873015873	ARM	TERM_COMP
Streptomyces formicae KY5	Sfo1_8065	9331414	9332085	-	False	75851	0	ARM	TERM_COMP
Streptomyces formicae KY5	Sfo1_8066	9332216	9332968	-	False	76180	0.00793650793650794	ARM	TERM_COMP
Streptomyces formicae KY5	Sfo1_8067	9333652	9334293	-	False	76380	0	ARM	TERM_COMP
Streptomyces formicae KY5	Sfo1_8068	9334245	9335036	-	False	76153	0	ARM	TERM_COMP
Streptomyces formicae KY5	Sfo1_8069	9335117	9336697	-	False	10946	0.0873015873015873	ARM	TERM_COMP
Streptomyces formicae KY5	Sfo1_8070	9337728	9344015	-	False	14822	0.761904761904762	ARM	TERM_COMP
Streptomyces formicae KY5	Sfo1_8071	9344372	9347473	+	False	20798	0.325396825396825	ARM	TERM_COMP
Streptomyces formicae KY5	Sfo1_8072	9347558	9348265	-	False	7764	0.46031746031746	ARM	TERM_COMP
Streptomyces formicae KY5	Sfo1_8073	9348385	9349566	-	False	13730	0.357142857142857	ARM	TERM_COMP
Streptomyces formicae KY5	Sfo1_8074	9349592	9350626	-	False	9824	0.158730158730159	ARM	TERM_COMP
Streptomyces formicae KY5	Sfo1_8075	9350709	9352121	+	False	16985	0.142857142857143	ARM	TERM_COMP
Streptomyces formicae KY5	Sfo1_8076	9352202	9352555	-	False	21786	0.0396825396825397	ARM	TERM_COMP
Streptomyces formicae KY5	Sfo1_8077	9352595	9353119	-	False	76071	0.0158730158730159	ARM	TERM_COMP
Streptomyces formicae KY5	Sfo1_8078	9353351	9354445	-	False	6190	0.436507936507937	ARM	TERM_COMP
Streptomyces formicae KY5	Sfo1_8079	9354448	9355128	-	False	8938	0.452380952380952	ARM	TERM_COMP
Streptomyces formicae KY5	Sfo1_8080	9355210	9355449	-	False	51999	0.0396825396825397	ARM	TERM_COMP
Streptomyces formicae KY5	Sfo1_8081	9355468	9356817	-	False	52310	0.0555555555555556	ARM	TERM_COMP
Streptomyces formicae KY5	Sfo1_8082	9356814	9358151	-	False	357	0.857142857142857	ARM	TERM_COMP
Streptomyces formicae KY5	Sfo1_8083	9358148	9359476	-	False	1783	0.174603174603175	ARM	TERM_COMP
Streptomyces formicae KY5	Sfo1_8084	9359464	9360102	-	False	45327	0.0714285714285714	ARM	TERM_COMP
Streptomyces formicae KY5	Sfo1_8085	9360099	9360971	-	False	8937	0.0873015873015873	ARM	TERM_COMP
Streptomyces formicae KY5	Sfo1_8086	9360974	9361996	-	False	4864	0.547619047619048	ARM	TERM_COMP
Streptomyces formicae KY5	Sfo1_8087	9362145	9362828	+	False	53144	0.0476190476190476	ARM	TERM_COMP
Streptomyces formicae KY5	Sfo1_8088	9362875	9364290	-	False	3139	1	ARM	TERM_COMP
Streptomyces formicae KY5	Sfo1_8089	9364484	9364600	-	False	75913	0	ARM	TERM_COMP
Streptomyces formicae KY5	Sfo1_8090	9364652	9365197	-	False	2914	0.841269841269841	ARM	TERM_COMP
Streptomyces formicae KY5	Sfo1_8091	9365269	9365769	-	False	11485	0.579365079365079	ARM	TERM_COMP
Streptomyces formicae KY5	Sfo1_8092	9365937	9366725	+	False	1732	0.793650793650794	ARM	TERM_COMP
Streptomyces formicae KY5	Sfo1_8093	9366842	9367354	+	False	75861	0.00793650793650794	ARM	TERM_COMP
Streptomyces formicae KY5	Sfo1_8094	9367473	9368072	+	False	14764	0.317460317460317	ARM	TERM_COMP
Streptomyces formicae KY5	Sfo1_8095	9368062	9368571	-	False	5347	0.126984126984127	ARM	TERM_COMP
Streptomyces formicae KY5	Sfo1_8096	9368568	9370427	-	False	6127	0.253968253968254	ARM	TERM_COMP
Streptomyces formicae KY5	Sfo1_8097	9370424	9370963	-	False	6638	0.0793650793650794	ARM	TERM_COMP
Streptomyces formicae KY5	Sfo1_8098	9371046	9371579	-	False	32887	0.0714285714285714	ARM	TERM_COMP
Streptomyces formicae KY5	Sfo1_8099	9371674	9371889	-	False	3542	0.0158730158730159	ARM	TERM_COMP
Streptomyces formicae KY5	Sfo1_8100	9372008	9372640	-	False	76321	0	ARM	TERM_COMP
Streptomyces formicae KY5	Sfo1_8101	9373036	9374553	+	False	9337	0.515873015873016	ARM	TERM_COMP
Streptomyces formicae KY5	Sfo1_8102	9374583	9376463	-	False	1706	0.523809523809524	ARM	TERM_COMP
Streptomyces formicae KY5	Sfo1_8103	9376478	9378196	-	False	13827	0.23015873015873	ARM	TERM_COMP
Streptomyces formicae KY5	Sfo1_8104	9378191	9378328	+	False	76171	0	ARM	TERM_COMP
Streptomyces formicae KY5	Sfo1_8105	9378338	9379642	+	False	12542	0.238095238095238	ARM	TERM_COMP
Streptomyces formicae KY5	Sfo1_8106	9379639	9380760	+	False	11811	0.198412698412698	ARM	TERM_COMP
Streptomyces formicae KY5	Sfo1_8107	9380803	9381321	-	False	46050	0.0634920634920635	ARM	TERM_COMP
Streptomyces formicae KY5	Sfo1_8108	9381496	9382182	+	False	693	0.984126984126984	ARM	TERM_COMP
Streptomyces formicae KY5	Sfo1_8109	9382224	9382778	+	False	18967	0.277777777777778	ARM	TERM_COMP
Streptomyces formicae KY5	Sfo1_8110	9382845	9383942	+	False	11461	0.357142857142857	ARM	TERM_COMP
Streptomyces formicae KY5	Sfo1_8111	9383939	9385471	+	False	8811	0.111111111111111	ARM	TERM_COMP
Streptomyces formicae KY5	Sfo1_8112	9385494	9386339	-	False	3630	0.674603174603175	ARM	TERM_COMP
Streptomyces formicae KY5	Sfo1_8113	9386642	9387127	-	False	25074	0.19047619047619	ARM	TERM_COMP
Streptomyces formicae KY5	Sfo1_8114	9387249	9387641	-	False	10722	0.166666666666667	ARM	TERM_COMP
Streptomyces formicae KY5	Sfo1_8115	9387793	9388794	+	False	49695	0.0634920634920635	ARM	TERM_COMP
Streptomyces formicae KY5	Sfo1_8116	9388876	9389439	+	False	9908	0.920634920634921	ARM	TERM_COMP
Streptomyces formicae KY5	Sfo1_8117	9389513	9391237	+	False	11649	0.626984126984127	ARM	TERM_COMP
Streptomyces formicae KY5	Sfo1_8118	9391301	9392509	+	False	4345	0.476190476190476	ARM	TERM_COMP
Streptomyces formicae KY5	Sfo1_8119	9392624	9393163	-	False	310	1	ARM	TERM_COMP
Streptomyces formicae KY5	Sfo1_8120	9393266	9394030	+	False	5685	0.0714285714285714	ARM	TERM_COMP
Streptomyces formicae KY5	Sfo1_8121	9394033	9395262	-	False	23415	0.126984126984127	ARM	TERM_COMP
Streptomyces formicae KY5	Sfo1_8122	9395327	9396487	+	False	5190	0.904761904761905	ARM	TERM_COMP
Streptomyces formicae KY5	Sfo1_8123	9396499	9398286	-	False	5996	0.0714285714285714	ARM	TERM_COMP
Streptomyces formicae KY5	Sfo1_8124	9398286	9398933	-	False	19397	0.150793650793651	ARM	TERM_COMP
Streptomyces formicae KY5	Sfo1_8125	9399083	9400297	-	False	3663	0.126984126984127	ARM	TERM_COMP
Streptomyces formicae KY5	Sfo1_8126	9400572	9400982	+	False	1169	1	ARM	TERM_COMP
Streptomyces formicae KY5	Sfo1_8127	9401020	9401442	+	False	1392	0.126984126984127	ARM	TERM_COMP
Streptomyces formicae KY5	Sfo1_8128	9401456	9402100	+	False	12440	0.420634920634921	ARM	TERM_COMP
Streptomyces formicae KY5	Sfo1_8129	9402157	9402930	-	False	47190	0.0714285714285714	ARM	TERM_COMP
Streptomyces formicae KY5	Sfo1_8130	9403064	9404227	+	False	12156	0.5	ARM	TERM_COMP
Streptomyces formicae KY5	Sfo1_8131	9404292	9405818	-	False	995	0.452380952380952	ARM	TERM_COMP
Streptomyces formicae KY5	Sfo1_8132	9405885	9406016	+	False	76319	0	ARM	TERM_COMP
Streptomyces formicae KY5	Sfo1_8133	9406086	9406487	+	False	13321	0.103174603174603	ARM	TERM_COMP
Streptomyces formicae KY5	Sfo1_8134	9406509	9407351	-	False	2831	0.182539682539683	ARM	TERM_COMP
Streptomyces formicae KY5	Sfo1_8135	9407575	9408792	+	False	4345	0.476190476190476	ARM	TERM_COMP
Streptomyces formicae KY5	Sfo1_8136	9408779	9409315	-	False	622	0.984126984126984	ARM	TERM_COMP
Streptomyces formicae KY5	Sfo1_8137	9409315	9409941	-	False	4766	0.952380952380952	ARM	TERM_COMP
Streptomyces formicae KY5	Sfo1_8138	9410060	9410593	-	False	12065	0.246031746031746	ARM	TERM_COMP
Streptomyces formicae KY5	Sfo1_8139	9410619	9411755	-	False	2388	0.301587301587302	ARM	TERM_COMP
Streptomyces formicae KY5	Sfo1_8140	9411715	9411828	+	False	76318	0	ARM	TERM_COMP
Streptomyces formicae KY5	Sfo1_8141	9412065	9412925	+	False	9347	0.0634920634920635	ARM	TERM_COMP
Streptomyces formicae KY5	Sfo1_8142	9412972	9413445	-	False	14956	0.119047619047619	ARM	TERM_COMP
Streptomyces formicae KY5	Sfo1_8143	9413593	9414654	+	False	62839	0.0158730158730159	ARM	TERM_COMP
Streptomyces formicae KY5	Sfo1_8144	9414638	9414754	-	False	75886	0	ARM	TERM_COMP
Streptomyces formicae KY5	Sfo1_8145	9414956	9415693	+	False	75793	0	ARM	TERM_COMP
Streptomyces formicae KY5	Sfo1_8146	9415741	9418839	+	False	33511	0.119047619047619	ARM	TERM_COMP
Streptomyces formicae KY5	Sfo1_8147	9418864	9420129	+	False	76188	0.0238095238095238	ARM	TERM_COMP
Streptomyces formicae KY5	Sfo1_8148	9420638	9421438	+	False	76337	0.00793650793650794	ARM	TERM_COMP
Streptomyces formicae KY5	Sfo1_8149	9421597	9421968	+	False	14146	0.698412698412698	ARM	TERM_COMP
Streptomyces formicae KY5	Sfo1_8150	9422746	9423456	-	False	12861	0.0873015873015873	ARM	TERM_COMP
Streptomyces formicae KY5	Sfo1_8151	9423458	9424930	-	False	11052	0.0793650793650794	ARM	TERM_COMP
Streptomyces formicae KY5	Sfo1_8152	9425123	9425785	+	False	10283	0.0793650793650794	ARM	TERM_COMP
Streptomyces formicae KY5	Sfo1_8153	9425782	9426993	+	False	13128	0.476190476190476	ARM	TERM_COMP
Streptomyces formicae KY5	Sfo1_8154	9427261	9427761	+	False	7773	1	ARM	TERM_COMP
Streptomyces formicae KY5	Sfo1_8155	9427794	9428861	+	False	55919	0.0476190476190476	ARM	TERM_COMP
Streptomyces formicae KY5	Sfo1_8156	9429036	9429383	+	False	52284	0.0396825396825397	ARM	TERM_COMP
Streptomyces formicae KY5	Sfo1_8157	9429463	9432288	-	False	51436	0.0238095238095238	ARM	TERM_COMP
Streptomyces formicae KY5	Sfo1_8158	9432417	9433253	-	False	14395	0.214285714285714	ARM	TERM_COMP
Streptomyces formicae KY5	Sfo1_8159	9433409	9433804	+	False	3776	0.285714285714286	ARM	TERM_COMP
Streptomyces formicae KY5	Sfo1_8160	9433899	9434543	+	False	14547	0.428571428571429	ARM	TERM_COMP
Streptomyces formicae KY5	Sfo1_8161	9434773	9436146	+	False	418	0.373015873015873	ARM	TERM_COMP
Streptomyces formicae KY5	Sfo1_8162	9436194	9436838	+	False	24386	0.111111111111111	ARM	TERM_COMP
Streptomyces formicae KY5	Sfo1_8163	9436848	9437855	+	False	2144	1	ARM	TERM_COMP
Streptomyces formicae KY5	Sfo1_8164	9437910	9439049	+	False	17451	0.357142857142857	ARM	TERM_COMP
Streptomyces formicae KY5	Sfo1_8165	9439127	9440101	-	False	32749	0.0634920634920635	ARM	TERM_COMP
Streptomyces formicae KY5	Sfo1_8166	9440098	9441048	-	False	32584	0.0634920634920635	ARM	TERM_COMP
Streptomyces formicae KY5	Sfo1_8167	9441087	9442616	-	False	32756	0.0634920634920635	ARM	TERM_COMP
Streptomyces formicae KY5	Sfo1_8168	9442622	9444337	-	False	33223	0.0634920634920635	ARM	TERM_COMP
Streptomyces formicae KY5	Sfo1_8169	9445010	9447127	+	False	53253	0.0317460317460317	ARM	TERM_COMP
Streptomyces formicae KY5	Sfo1_8170	9447307	9448470	+	False	13153	0.119047619047619	ARM	TERM_COMP
Streptomyces formicae KY5	Sfo1_8171	9448653	9449072	+	False	369	1	ARM	TERM_COMP
Streptomyces formicae KY5	Sfo1_8172	9449352	9450131	+	False	3871	0.904761904761905	ARM	TERM_COMP
Streptomyces formicae KY5	Sfo1_8173	9450277	9458346	-	False	126	0.992063492063492	ARM	TERM_COMP
Streptomyces formicae KY5	Sfo1_8174	9458532	9460271	+	False	9827	0.650793650793651	ARM	TERM_COMP
Streptomyces formicae KY5	Sfo1_8175	9460279	9461130	-	False	20770	0.246031746031746	ARM	TERM_COMP
Streptomyces formicae KY5	Sfo1_8176	9461201	9462037	-	False	233	1	ARM	TERM_COMP
Streptomyces formicae KY5	Sfo1_8177	9462092	9462952	+	False	15	1	ARM	TERM_COMP
Streptomyces formicae KY5	Sfo1_8178	9463060	9465138	-	False	3110	0.111111111111111	ARM	TERM_COMP
Streptomyces formicae KY5	Sfo1_8179	9465371	9466075	-	False	8711	0.873015873015873	ARM	TERM_COMP
Streptomyces formicae KY5	Sfo1_8180	9466271	9467596	+	False	14142	0.238095238095238	ARM	TERM_COMP
Streptomyces formicae KY5	Sfo1_8181	9467650	9468360	-	False	7156	0.785714285714286	ARM	TERM_COMP
Streptomyces formicae KY5	Sfo1_8182	9468435	9469181	-	False	2607	0.119047619047619	ARM	TERM_COMP
Streptomyces formicae KY5	Sfo1_8183	9469581	9470531	-	False	1547	0.912698412698413	ARM	TERM_COMP
Streptomyces formicae KY5	Sfo1_8184	9470725	9471246	-	False	76284	0.0158730158730159	ARM	TERM_COMP
Streptomyces formicae KY5	Sfo1_8185	9471639	9472049	+	False	37640	0.0396825396825397	ARM	TERM_COMP
Streptomyces formicae KY5	Sfo1_8186	9472115	9472702	+	False	46687	0.0793650793650794	ARM	TERM_COMP
Streptomyces formicae KY5	Sfo1_8187	9472702	9472935	+	False	2895	0.698412698412698	ARM	TERM_COMP
Streptomyces formicae KY5	Sfo1_8188	9472989	9473537	-	False	16165	0.30952380952381	ARM	TERM_COMP
Streptomyces formicae KY5	Sfo1_8189	9473808	9474191	+	False	937	0.420634920634921	ARM	TERM_COMP
Streptomyces formicae KY5	Sfo1_8190	9474292	9474807	-	False	5296	0.436507936507937	ARM	TERM_COMP
Streptomyces formicae KY5	Sfo1_8191	9475057	9475518	+	False	6340	0.476190476190476	ARM	TERM_COMP
Streptomyces formicae KY5	Sfo1_8192	9475615	9476595	-	False	520	0.904761904761905	ARM	TERM_COMP
Streptomyces formicae KY5	Sfo1_8193	9476752	9477174	+	False	12600	0.817460317460317	ARM	TERM_COMP
Streptomyces formicae KY5	Sfo1_8194	9477192	9478094	+	False	3349	0.484126984126984	ARM	TERM_COMP
Streptomyces formicae KY5	Sfo1_8195	9478251	9479396	+	False	2783	0.666666666666667	ARM	TERM_COMP
Streptomyces formicae KY5	Sfo1_8196	9479451	9480254	+	False	21914	0.0793650793650794	ARM	TERM_COMP
Streptomyces formicae KY5	Sfo1_8197	9480296	9481144	-	False	16941	0.380952380952381	ARM	TERM_COMP
Streptomyces formicae KY5	Sfo1_8198	9481293	9482147	+	False	11022	0.285714285714286	ARM	TERM_COMP
Streptomyces formicae KY5	Sfo1_8199	9482370	9483269	-	False	1023	0.888888888888889	ARM	TERM_COMP
Streptomyces formicae KY5	Sfo1_8200	9483266	9483721	-	False	16	0.547619047619048	ARM	TERM_COMP
Streptomyces formicae KY5	Sfo1_8201	9483919	9484734	+	False	75951	0.00793650793650794	ARM	TERM_COMP
Streptomyces formicae KY5	Sfo1_8202	9484980	9485201	+	False	1402	0.595238095238095	ARM	TERM_COMP
Streptomyces formicae KY5	Sfo1_8203	9485223	9486011	+	False	3276	0.587301587301587	ARM	TERM_COMP
Streptomyces formicae KY5	Sfo1_8204	9486604	9486735	-	False	76411	0	ARM	TERM_COMP
Streptomyces formicae KY5	Sfo1_8205	9486752	9487543	+	False	58775	0.0634920634920635	ARM	TERM_COMP
Streptomyces formicae KY5	Sfo1_8206	9487554	9487892	-	False	22133	0.0714285714285714	ARM	TERM_COMP
Streptomyces formicae KY5	Sfo1_8207	9488181	9489290	+	False	264	1	ARM	TERM_COMP
Streptomyces formicae KY5	Sfo1_8208	9489262	9490119	-	False	51128	0.0714285714285714	ARM	TERM_COMP
Streptomyces formicae KY5	Sfo1_8209	9490116	9490739	-	False	51583	0.0634920634920635	ARM	TERM_COMP
Streptomyces formicae KY5	Sfo1_8210	9490793	9492286	-	False	5500	0.857142857142857	ARM	TERM_COMP
Streptomyces formicae KY5	Sfo1_8211	9492370	9493293	-	False	4473	0.484126984126984	ARM	TERM_COMP
Streptomyces formicae KY5	Sfo1_8212	9493302	9493415	-	False	75940	0	ARM	TERM_COMP
Streptomyces formicae KY5	Sfo1_8213	9493455	9496244	+	False	6637	0.555555555555556	ARM	TERM_COMP
Streptomyces formicae KY5	Sfo1_8214	9496314	9496580	+	False	12163	0.555555555555556	ARM	TERM_COMP
Streptomyces formicae KY5	Sfo1_8215	9496584	9497591	-	False	625	1	ARM	TERM_COMP
Streptomyces formicae KY5	Sfo1_8216	9497645	9498370	-	False	625	1	ARM	TERM_COMP
Streptomyces formicae KY5	Sfo1_8217	9498398	9498877	-	False	53031	0.0714285714285714	ARM	TERM_COMP
Streptomyces formicae KY5	Sfo1_8218	9499111	9500850	+	False	12298	0.214285714285714	ARM	TERM_COMP
Streptomyces formicae KY5	Sfo1_8219	9500882	9501646	+	False	13521	0.134920634920635	ARM	TERM_COMP
Streptomyces formicae KY5	Sfo1_8220	9501679	9502311	-	False	730	0.603174603174603	ARM	TERM_COMP
Streptomyces formicae KY5	Sfo1_8221	9502328	9503569	-	False	1820	0.976190476190476	ARM	TERM_COMP
Streptomyces formicae KY5	Sfo1_8222	9503637	9504836	-	False	2911	0.976190476190476	ARM	TERM_COMP
Streptomyces formicae KY5	Sfo1_8223	9504833	9505408	-	False	4602	0.746031746031746	ARM	TERM_COMP
Streptomyces formicae KY5	Sfo1_8224	9505422	9505685	-	False	17452	0.119047619047619	ARM	TERM_COMP
Streptomyces formicae KY5	Sfo1_8225	9505775	9506191	-	False	17735	0.119047619047619	ARM	TERM_COMP
Streptomyces formicae KY5	Sfo1_8226	9506194	9507597	-	False	16983	0.119047619047619	ARM	TERM_COMP
Streptomyces formicae KY5	Sfo1_8227	9508089	9508220	-	False	76279	0	ARM	TERM_COMP
Streptomyces formicae KY5	Sfo1_8228	9508182	9509102	+	False	4342	0.428571428571429	ARM	TERM_COMP
Streptomyces formicae KY5	Sfo1_8229	9509289	9510530	+	False	22637	0.0238095238095238	ARM	TERM_COMP
Streptomyces formicae KY5	Sfo1_8230	9510687	9511910	+	False	23015	0.0317460317460317	ARM	TERM_COMP
Streptomyces formicae KY5	Sfo1_8231	9512104	9513480	+	False	1505	0.555555555555556	ARM	TERM_COMP
Streptomyces formicae KY5	Sfo1_8232	9513532	9513894	+	False	6653	0.325396825396825	ARM	TERM_COMP
Streptomyces formicae KY5	Sfo1_8233	9513891	9514640	+	False	4243	0.642857142857143	ARM	TERM_COMP
Streptomyces formicae KY5	Sfo1_8234	9514692	9514973	-	False	10800	0.611111111111111	ARM	TERM_COMP
Streptomyces formicae KY5	Sfo1_8235	9515054	9515617	+	False	10808	0.642857142857143	ARM	TERM_COMP
Streptomyces formicae KY5	Sfo1_8236	9515632	9516447	-	False	19751	0.174603174603175	ARM	TERM_COMP
Streptomyces formicae KY5	Sfo1_8237	9516483	9517367	+	False	76229	0.00793650793650794	ARM	TERM_COMP
Streptomyces formicae KY5	Sfo1_8238	9517495	9517869	+	False	7793	0.746031746031746	ARM	TERM_COMP
Streptomyces formicae KY5	Sfo1_8239	9517866	9518471	+	False	13563	0.198412698412698	ARM	TERM_COMP
Streptomyces formicae KY5	Sfo1_8240	9518586	9519854	-	False	76300	0.0158730158730159	ARM	TERM_COMP
Streptomyces formicae KY5	Sfo1_8241	9520185	9520874	-	False	1514	0.404761904761905	ARM	TERM_COMP
Streptomyces formicae KY5	Sfo1_8242	9520999	9521592	+	False	1937	0.920634920634921	ARM	TERM_COMP
Streptomyces formicae KY5	Sfo1_8243	9521583	9522560	-	False	7282	0.587301587301587	ARM	TERM_COMP
Streptomyces formicae KY5	Sfo1_8244	9522674	9523567	+	False	1500	0.380952380952381	ARM	TERM_COMP
Streptomyces formicae KY5	Sfo1_8245	9523640	9524005	+	False	10401	0.246031746031746	ARM	TERM_COMP
Streptomyces formicae KY5	Sfo1_8246	9524091	9525143	+	False	58891	0.0396825396825397	ARM	TERM_COMP
Streptomyces formicae KY5	Sfo1_8247	9525178	9526161	-	False	23024	0.214285714285714	ARM	TERM_COMP
Streptomyces formicae KY5	Sfo1_8248	9526158	9526421	-	False	75844	0	ARM	TERM_COMP
Streptomyces formicae KY5	Sfo1_8249	9526470	9529877	+	False	62390	0.00793650793650794	ARM	TERM_COMP
Streptomyces formicae KY5	Sfo1_8250	9529905	9530675	-	False	69898	0.0158730158730159	ARM	TERM_COMP
Streptomyces formicae KY5	Sfo1_8251	9530690	9531487	-	False	9695	0.412698412698413	ARM	TERM_COMP
Streptomyces formicae KY5	Sfo1_8252	9531554	9532459	-	False	17766	0.206349206349206	ARM	TERM_COMP
Streptomyces formicae KY5	Sfo1_8253	9532452	9534902	-	False	17221	0.214285714285714	ARM	TERM_COMP
Streptomyces formicae KY5	Sfo1_8254	9534899	9536371	-	False	16973	0.214285714285714	ARM	TERM_COMP
Streptomyces formicae KY5	Sfo1_8255	9536922	9538655	+	False	1269	0.944444444444444	ARM	TERM_COMP
Streptomyces formicae KY5	Sfo1_8256	9538727	9539371	+	False	24976	0.0476190476190476	ARM	TERM_COMP
Streptomyces formicae KY5	Sfo1_8257	9539531	9540760	+	False	15834	0.46031746031746	ARM	TERM_COMP
Streptomyces formicae KY5	Sfo1_8258	9540771	9540896	-	False	75774	0	ARM	TERM_COMP
Streptomyces formicae KY5	Sfo1_8259	9541121	9541303	+	False	75999	0	ARM	TERM_COMP
Streptomyces formicae KY5	Sfo1_8260	9541553	9544156	-	False	12823	0.23015873015873	ARM	TERM_COMP
Streptomyces formicae KY5	Sfo1_8261	9544153	9545340	-	False	11293	0.23015873015873	ARM	TERM_COMP
Streptomyces formicae KY5	Sfo1_8262	9545337	9546488	-	False	12913	0.23015873015873	ARM	TERM_COMP
Streptomyces formicae KY5	Sfo1_8263	9546485	9547858	-	False	11830	0.23015873015873	ARM	TERM_COMP
Streptomyces formicae KY5	Sfo1_8264	9547855	9549117	-	False	11519	0.238095238095238	ARM	TERM_COMP
Streptomyces formicae KY5	Sfo1_8265	9549504	9550832	-	False	9206	0.849206349206349	ARM	TERM_COMP
Streptomyces formicae KY5	Sfo1_8266	9550843	9551598	-	False	207	0.317460317460317	ARM	TERM_COMP
Streptomyces formicae KY5	Sfo1_8267	9551735	9552649	-	False	30215	0.158730158730159	ARM	TERM_COMP
Streptomyces formicae KY5	Sfo1_8268	9552781	9553842	-	False	9690	1	ARM	TERM_COMP
Streptomyces formicae KY5	Sfo1_8269	9554002	9554610	-	False	10239	0.404761904761905	ARM	TERM_COMP
Streptomyces formicae KY5	Sfo1_8270	9554821	9554982	+	False	75998	0	ARM	TERM_COMP
Streptomyces formicae KY5	Sfo1_8271	9555737	9556129	+	False	19216	0.325396825396825	ARM	TERM_COMP
Streptomyces formicae KY5	Sfo1_8272	9556158	9557336	+	False	32556	0.0555555555555556	ARM	TERM_COMP
Streptomyces formicae KY5	Sfo1_8273	9557361	9557744	-	False	22267	0.0476190476190476	ARM	TERM_COMP
Streptomyces formicae KY5	Sfo1_8274	9558255	9559460	+	False	2974	0.984126984126984	ARM	TERM_COMP
Streptomyces formicae KY5	Sfo1_8275	9559710	9560621	-	False	4826	0.658730158730159	ARM	TERM_COMP
Streptomyces formicae KY5	Sfo1_8276	9561154	9562092	+	False	16135	0.357142857142857	ARM	TERM_COMP
Streptomyces formicae KY5	Sfo1_8277	9564351	9565115	+	False	18148	0.214285714285714	ARM	TERM_COMP
Streptomyces formicae KY5	Sfo1_8278	9567402	9568004	-	False	75784	0	ARM	TERM_COMP
Streptomyces formicae KY5	Sfo1_8279	9568145	9568441	+	False	76348	0	ARM	TERM_COMP
Streptomyces formicae KY5	Sfo1_8280	9568466	9569446	-	False	24287	0.126984126984127	ARM	TERM_COMP
Streptomyces formicae KY5	Sfo1_8281	9569551	9570045	+	False	76179	0	ARM	TERM_COMP
Streptomyces formicae KY5	Sfo1_8282	9570825	9570953	+	False	76287	0	ARM	TERM_COMP
Streptomyces formicae KY5	Sfo1_8283	9572900	9573337	-	False	32788	0.0317460317460317	ARM	TERM_COMP
Streptomyces formicae KY5	Sfo1_8284	9573623	9573826	+	False	76091	0	ARM	TERM_COMP
Streptomyces formicae KY5	Sfo1_8285	9574746	9574871	-	False	75991	0	ARM	TERM_COMP
Streptomyces formicae KY5	Sfo1_8286	9576294	9576749	-	False	53283	0.0317460317460317	ARM	TERM_COMP
Streptomyces formicae KY5	Sfo1_8287	9576834	9578447	-	False	4465	0.992063492063492	ARM	TERM_COMP
Streptomyces formicae KY5	Sfo1_8288	9578444	9579619	-	False	14305	0.166666666666667	ARM	TERM_COMP
Streptomyces formicae KY5	Sfo1_8289	9579666	9580187	-	False	5482	0.46031746031746	ARM	TERM_COMP
Streptomyces formicae KY5	Sfo1_8290	9580292	9580789	-	False	4767	0.412698412698413	ARM	TERM_COMP
Streptomyces formicae KY5	Sfo1_8291	9580986	9582731	+	False	75830	0	ARM	TERM_COMP
Streptomyces formicae KY5	Sfo1_8292	9582728	9582988	+	False	75831	0	ARM	TERM_COMP
Streptomyces formicae KY5	Sfo1_8293	9583042	9583656	+	False	75950	0.0476190476190476	ARM	TERM_COMP
Streptomyces formicae KY5	Sfo1_8294	9584569	9584772	+	False	75914	0	ARM	TERM_COMP
Streptomyces formicae KY5	Sfo1_8295	9584861	9584980	+	False	75930	0	ARM	TERM_COMP
Streptomyces formicae KY5	Sfo1_8296	9585030	9585656	+	False	76199	0	ARM	TERM_COMP
Streptomyces formicae KY5	Sfo1_8297	9585646	9586410	-	False	76052	0	ARM	TERM_COMP
Streptomyces formicae KY5	Sfo1_8298	9586693	9587817	+	False	75837	0.00793650793650794	ARM	TERM_COMP
Streptomyces formicae KY5	Sfo1_8299	9587814	9588434	+	False	76099	0	ARM	TERM_COMP
Streptomyces formicae KY5	Sfo1_8300	9588506	9589249	+	False	75938	0	ARM	TERM_COMP
Streptomyces formicae KY5	Sfo1_8301	9589306	9590574	+	False	75935	0	ARM	TERM_COMP
Streptomyces formicae KY5	Sfo1_8302	9590659	9591612	+	False	75944	0	ARM	TERM_COMP
Streptomyces formicae KY5	Sfo1_8303	9591594	9593408	+	False	75997	0	ARM	TERM_COMP
Streptomyces formicae KY5	Sfo1_8304	9593632	9593835	+	False	75976	0	ARM	TERM_COMP
Streptomyces formicae KY5	Sfo1_8305	9593862	9595289	+	False	75856	0	ARM	TERM_COMP
Streptomyces formicae KY5	Sfo1_8306	9595307	9596479	+	False	9827	0.650793650793651	ARM	TERM_COMP
Streptomyces formicae KY5	Sfo1_8307	9596554	9597522	+	False	76089	0	ARM	TERM_COMP
Streptomyces formicae KY5	Sfo1_8308	9597771	9598364	+	False	76087	0	ARM	TERM_COMP
Streptomyces formicae KY5	Sfo1_8309	9598421	9599560	+	False	76010	0	ARM	TERM_COMP
Streptomyces formicae KY5	Sfo1_8310	9599586	9600263	+	False	19154	0.301587301587302	ARM	TERM_COMP
Streptomyces formicae KY5	Sfo1_8311	9600260	9601291	+	False	10631	0.436507936507937	ARM	TERM_COMP
Streptomyces formicae KY5	Sfo1_8312	9601557	9601985	-	False	12356	0.0555555555555556	ARM	TERM_COMP
Streptomyces formicae KY5	Sfo1_8313	9602159	9603892	+	False	76080	0.00793650793650794	ARM	TERM_COMP
Streptomyces formicae KY5	Sfo1_8314	9603973	9605577	-	False	8237	0.984126984126984	ARM	TERM_COMP
Streptomyces formicae KY5	Sfo1_8315	9606526	9607083	-	False	867	0.571428571428571	ARM	TERM_COMP
Streptomyces formicae KY5	Sfo1_8316	9607087	9609189	-	False	5071	0.547619047619048	ARM	TERM_COMP
Streptomyces formicae KY5	Sfo1_8317	9609247	9611667	-	False	11094	0.658730158730159	ARM	TERM_COMP
Streptomyces fradiae ATCC 10745	Sfr1_1	450	2966	+	False	11094	0.658730158730159	ARM	TERM_COMP
Streptomyces fradiae ATCC 10745	Sfr1_2	3354	4265	-	False	32787	0.0555555555555556	ARM	TERM_COMP
Streptomyces fradiae ATCC 10745	Sfr1_3	4367	5860	-	False	25461	0.0238095238095238	ARM	TERM_COMP
Streptomyces fradiae ATCC 10745	Sfr1_4	6343	6465	+	False	76514	0	ARM	TERM_COMP
Streptomyces fradiae ATCC 10745	Sfr1_5	6862	8364	+	False	24826	0.0238095238095238	ARM	TERM_COMP
Streptomyces fradiae ATCC 10745	Sfr1_6	8547	9026	+	False	24791	0.0238095238095238	ARM	TERM_COMP
Streptomyces fradiae ATCC 10745	Sfr1_7	9010	9555	+	False	76940	0	ARM	TERM_COMP
Streptomyces fradiae ATCC 10745	Sfr1_8	9557	10216	+	False	33690	0.00793650793650794	ARM	TERM_COMP
Streptomyces fradiae ATCC 10745	Sfr1_9	10227	10940	+	False	9027	0.380952380952381	ARM	TERM_COMP
Streptomyces fradiae ATCC 10745	Sfr1_10	10988	12175	+	False	24376	0.0238095238095238	ARM	TERM_COMP
Streptomyces fradiae ATCC 10745	Sfr1_11	12322	13440	+	False	25609	0.0238095238095238	ARM	TERM_COMP
Streptomyces fradiae ATCC 10745	Sfr1_12	13551	14189	+	False	25485	0.0238095238095238	ARM	TERM_COMP
Streptomyces fradiae ATCC 10745	Sfr1_13	14234	15484	+	False	33718	0.0714285714285714	ARM	TERM_COMP
Streptomyces fradiae ATCC 10745	Sfr1_14	15597	17072	+	False	24128	0.142857142857143	ARM	TERM_COMP
Streptomyces fradiae ATCC 10745	Sfr1_15	17130	17372	+	False	19083	0.126984126984127	ARM	TERM_COMP
Streptomyces fradiae ATCC 10745	Sfr1_16	17687	18241	-	False	867	0.571428571428571	ARM	TERM_COMP
Streptomyces fradiae ATCC 10745	Sfr1_17	18245	18637	-	False	3370	0.0158730158730159	ARM	TERM_COMP
Streptomyces fradiae ATCC 10745	Sfr1_18	18722	20845	-	False	5071	0.547619047619048	ARM	TERM_COMP
Streptomyces fradiae ATCC 10745	Sfr1_19	21319	21480	+	False	76958	0	ARM	TERM_COMP
Streptomyces fradiae ATCC 10745	Sfr1_20	21625	23457	+	False	61634	0.0158730158730159	ARM	TERM_COMP
Streptomyces fradiae ATCC 10745	Sfr1_21	23613	26171	-	False	243	1	ARM	TERM_COMP
Streptomyces fradiae ATCC 10745	Sfr1_22	26680	27699	+	False	76870	0	ARM	TERM_COMP
Streptomyces fradiae ATCC 10745	Sfr1_23	27773	28285	+	False	76533	0.00793650793650794	ARM	TERM_COMP
Streptomyces fradiae ATCC 10745	Sfr1_24	28404	28634	-	False	76981	0.0158730158730159	ARM	TERM_COMP
Streptomyces fradiae ATCC 10745	Sfr1_25	28873	29118	+	False	77093	0	ARM	TERM_COMP
Streptomyces fradiae ATCC 10745	Sfr1_26	29230	29907	-	False	25715	0.00793650793650794	ARM	TERM_COMP
Streptomyces fradiae ATCC 10745	Sfr1_27	29952	31124	-	False	26446	0.0158730158730159	ARM	TERM_COMP
Streptomyces fradiae ATCC 10745	Sfr1_28	31124	31963	-	False	26254	0.00793650793650794	ARM	TERM_COMP
Streptomyces fradiae ATCC 10745	Sfr1_29	31960	33345	-	False	26512	0.0158730158730159	ARM	TERM_COMP
Streptomyces fradiae ATCC 10745	Sfr1_30	33414	34229	-	False	26464	0.0158730158730159	ARM	TERM_COMP
Streptomyces fradiae ATCC 10745	Sfr1_31	34241	35047	-	False	15976	0.222222222222222	ARM	TERM_COMP
Streptomyces fradiae ATCC 10745	Sfr1_32	35044	36561	-	False	15976	0.222222222222222	ARM	TERM_COMP
Streptomyces fradiae ATCC 10745	Sfr1_33	36867	36983	+	False	77028	0	ARM	TERM_COMP
Streptomyces fradiae ATCC 10745	Sfr1_34	37182	37583	+	False	76621	0	ARM	TERM_COMP
Streptomyces fradiae ATCC 10745	Sfr1_35	37975	38547	-	False	10755	0.285714285714286	ARM	TERM_COMP
Streptomyces fradiae ATCC 10745	Sfr1_36	38566	40152	-	False	11806	0.373015873015873	ARM	TERM_COMP
Streptomyces fradiae ATCC 10745	Sfr1_37	40149	40424	-	False	11806	0.373015873015873	ARM	TERM_COMP
Streptomyces fradiae ATCC 10745	Sfr1_38	40646	40963	-	False	76585	0	ARM	TERM_COMP
Streptomyces fradiae ATCC 10745	Sfr1_39	40997	42070	-	False	76563	0.0158730158730159	ARM	TERM_COMP
Streptomyces fradiae ATCC 10745	Sfr1_40	42660	42992	-	False	18023	0.349206349206349	ARM	TERM_COMP
Streptomyces fradiae ATCC 10745	Sfr1_41	43272	43616	-	False	8520	0.658730158730159	ARM	TERM_COMP
Streptomyces fradiae ATCC 10745	Sfr1_42	45195	46223	+	False	36189	0.0714285714285714	ARM	TERM_COMP
Streptomyces fradiae ATCC 10745	Sfr1_43	46220	46960	+	False	36723	0.0714285714285714	ARM	TERM_COMP
Streptomyces fradiae ATCC 10745	Sfr1_44	46960	48453	+	False	35947	0.0714285714285714	ARM	TERM_COMP
Streptomyces fradiae ATCC 10745	Sfr1_45	48683	49510	-	False	76688	0	ARM	TERM_COMP
Streptomyces fradiae ATCC 10745	Sfr1_46	49557	50636	+	False	36175	0.0714285714285714	ARM	TERM_COMP
Streptomyces fradiae ATCC 10745	Sfr1_47	50780	51544	+	False	36046	0.0714285714285714	ARM	TERM_COMP
Streptomyces fradiae ATCC 10745	Sfr1_48	52287	53117	+	False	9736	0.53968253968254	ARM	TERM_COMP
Streptomyces fradiae ATCC 10745	Sfr1_49	53368	54225	-	False	2262	0.349206349206349	ARM	TERM_COMP
Streptomyces fradiae ATCC 10745	Sfr1_50	54399	55433	-	False	7031	0.793650793650794	ARM	TERM_COMP
Streptomyces fradiae ATCC 10745	Sfr1_51	55878	56198	+	False	76547	0	ARM	TERM_COMP
Streptomyces fradiae ATCC 10745	Sfr1_52	56496	58058	-	False	17654	0.285714285714286	ARM	TERM_COMP
Streptomyces fradiae ATCC 10745	Sfr1_53	58872	61469	-	False	5624	0.650793650793651	ARM	TERM_COMP
Streptomyces fradiae ATCC 10745	Sfr1_54	62019	64292	+	False	65265	0.00793650793650794	ARM	TERM_COMP
Streptomyces fradiae ATCC 10745	Sfr1_55	64507	65259	-	False	902	1	ARM	TERM_COMP
Streptomyces fradiae ATCC 10745	Sfr1_56	65479	66519	+	False	4956	0.412698412698413	ARM	TERM_COMP
Streptomyces fradiae ATCC 10745	Sfr1_57	66924	68300	+	False	1505	0.555555555555556	ARM	TERM_COMP
Streptomyces fradiae ATCC 10745	Sfr1_58	68423	68707	+	False	6653	0.325396825396825	ARM	TERM_COMP
Streptomyces fradiae ATCC 10745	Sfr1_59	68704	69453	+	False	4243	0.642857142857143	ARM	TERM_COMP
Streptomyces fradiae ATCC 10745	Sfr1_60	69697	69978	-	False	10800	0.611111111111111	ARM	TERM_COMP
Streptomyces fradiae ATCC 10745	Sfr1_61	70303	71271	+	False	16992	0.341269841269841	ARM	TERM_COMP
Streptomyces fradiae ATCC 10745	Sfr1_62	71395	71730	+	False	625	1	ARM	TERM_COMP
Streptomyces fradiae ATCC 10745	Sfr1_63	71943	72344	+	False	9980	0.26984126984127	ARM	TERM_COMP
Streptomyces fradiae ATCC 10745	Sfr1_64	72402	72806	-	False	35737	0.0238095238095238	ARM	TERM_COMP
Streptomyces fradiae ATCC 10745	Sfr1_65	72977	73225	+	False	68338	0.00793650793650794	ARM	TERM_COMP
Streptomyces fradiae ATCC 10745	Sfr1_66	73347	74090	+	False	19051	0.166666666666667	ARM	TERM_COMP
Streptomyces fradiae ATCC 10745	Sfr1_67	74187	74663	-	False	124	1	ARM	TERM_COMP
Streptomyces fradiae ATCC 10745	Sfr1_68	74841	75203	+	False	2962	0.992063492063492	ARM	TERM_COMP
Streptomyces fradiae ATCC 10745	Sfr1_69	75387	77669	-	False	2903	0.817460317460317	ARM	TERM_COMP
Streptomyces fradiae ATCC 10745	Sfr1_70	77688	77954	+	False	76662	0	ARM	TERM_COMP
Streptomyces fradiae ATCC 10745	Sfr1_71	78198	78674	+	False	8036	0.103174603174603	ARM	TERM_COMP
Streptomyces fradiae ATCC 10745	Sfr1_72	78868	79293	+	False	14654	0.285714285714286	ARM	TERM_COMP
Streptomyces fradiae ATCC 10745	Sfr1_73	79364	80863	-	False	57151	0.0238095238095238	ARM	TERM_COMP
Streptomyces fradiae ATCC 10745	Sfr1_74	81383	82234	+	False	7578	0.904761904761905	ARM	TERM_COMP
Streptomyces fradiae ATCC 10745	Sfr1_75	82469	82714	+	False	16369	0.444444444444444	ARM	TERM_COMP
Streptomyces fradiae ATCC 10745	Sfr1_76	82826	83101	-	False	7202	1	ARM	TERM_COMP
Streptomyces fradiae ATCC 10745	Sfr1_77	83188	83481	-	False	76712	0	ARM	TERM_COMP
Streptomyces fradiae ATCC 10745	Sfr1_78	83604	84068	-	False	76781	0	ARM	TERM_COMP
Streptomyces fradiae ATCC 10745	Sfr1_79	84165	85466	-	False	76510	0	ARM	TERM_COMP
Streptomyces fradiae ATCC 10745	Sfr1_80	85914	87077	+	False	441	0.976190476190476	ARM	TERM_COMP
Streptomyces fradiae ATCC 10745	Sfr1_81	87316	87573	+	False	16061	0.222222222222222	ARM	TERM_COMP
Streptomyces fradiae ATCC 10745	Sfr1_82	87682	88980	+	False	1721	0.984126984126984	ARM	TERM_COMP
Streptomyces fradiae ATCC 10745	Sfr1_83	89168	89359	+	False	39134	0.0317460317460317	ARM	TERM_COMP
Streptomyces fradiae ATCC 10745	Sfr1_84	89412	90644	-	False	14059	0.626984126984127	ARM	TERM_COMP
Streptomyces fradiae ATCC 10745	Sfr1_85	91139	93748	-	False	14890	0.484126984126984	ARM	TERM_COMP
Streptomyces fradiae ATCC 10745	Sfr1_86	93745	98079	-	False	15158	0.484126984126984	ARM	TERM_COMP
Streptomyces fradiae ATCC 10745	Sfr1_87	98047	98484	+	False	77046	0	ARM	TERM_COMP
Streptomyces fradiae ATCC 10745	Sfr1_88	98444	98953	+	False	12890	0.793650793650794	ARM	TERM_COMP
Streptomyces fradiae ATCC 10745	Sfr1_89	99201	99662	+	False	12215	0.698412698412698	ARM	TERM_COMP
Streptomyces fradiae ATCC 10745	Sfr1_90	100123	101625	+	False	2411	0.698412698412698	ARM	TERM_COMP
Streptomyces fradiae ATCC 10745	Sfr1_91	102331	103308	-	False	4817	0.857142857142857	ARM	TERM_COMP
Streptomyces fradiae ATCC 10745	Sfr1_92	103895	104908	+	False	2672	0.96031746031746	ARM	TERM_COMP
Streptomyces fradiae ATCC 10745	Sfr1_93	104905	105603	+	False	8326	0.404761904761905	ARM	TERM_COMP
Streptomyces fradiae ATCC 10745	Sfr1_94	105603	106091	+	False	6113	0.563492063492063	ARM	TERM_COMP
Streptomyces fradiae ATCC 10745	Sfr1_95	106413	108338	+	False	27291	0.150793650793651	ARM	TERM_COMP
Streptomyces fradiae ATCC 10745	Sfr1_96	108561	108776	-	False	2895	0.698412698412698	ARM	TERM_COMP
Streptomyces fradiae ATCC 10745	Sfr1_97	108776	109273	-	False	4460	0.46031746031746	ARM	TERM_COMP
Streptomyces fradiae ATCC 10745	Sfr1_98	109459	110100	+	False	75568	0.00793650793650794	ARM	TERM_COMP
Streptomyces fradiae ATCC 10745	Sfr1_99	110147	110569	-	False	425	1	ARM	TERM_COMP
Streptomyces fradiae ATCC 10745	Sfr1_100	110701	111780	+	False	1628	0.992063492063492	ARM	TERM_COMP
Streptomyces fradiae ATCC 10745	Sfr1_101	111909	112634	+	False	33234	0.134920634920635	ARM	TERM_COMP
Streptomyces fradiae ATCC 10745	Sfr1_102	112678	113901	-	False	3082	0.515873015873016	ARM	TERM_COMP
Streptomyces fradiae ATCC 10745	Sfr1_103	114004	114708	+	False	4150	0.714285714285714	ARM	TERM_COMP
Streptomyces fradiae ATCC 10745	Sfr1_104	115303	116052	+	False	16670	0.333333333333333	ARM	TERM_COMP
Streptomyces fradiae ATCC 10745	Sfr1_105	116119	118875	-	False	76617	0	ARM	TERM_COMP
Streptomyces fradiae ATCC 10745	Sfr1_106	118848	120641	-	False	18330	0.198412698412698	ARM	TERM_COMP
Streptomyces fradiae ATCC 10745	Sfr1_107	121088	122311	-	False	11666	0.801587301587302	ARM	TERM_COMP
Streptomyces fradiae ATCC 10745	Sfr1_108	122332	122517	-	False	76555	0	ARM	TERM_COMP
Streptomyces fradiae ATCC 10745	Sfr1_109	122525	123769	+	False	6369	0.619047619047619	ARM	TERM_COMP
Streptomyces fradiae ATCC 10745	Sfr1_110	123813	126272	-	False	8531	0.785714285714286	ARM	TERM_COMP
Streptomyces fradiae ATCC 10745	Sfr1_111	126525	127640	-	False	3193	0.785714285714286	ARM	TERM_COMP
Streptomyces fradiae ATCC 10745	Sfr1_112	127819	127941	+	False	76488	0	ARM	TERM_COMP
Streptomyces fradiae ATCC 10745	Sfr1_113	128165	128692	-	False	54193	0.0634920634920635	ARM	TERM_COMP
Streptomyces fradiae ATCC 10745	Sfr1_114	128869	130074	-	False	15834	0.46031746031746	ARM	TERM_COMP
Streptomyces fradiae ATCC 10745	Sfr1_115	130180	130347	-	False	76729	0	ARM	TERM_COMP
Streptomyces fradiae ATCC 10745	Sfr1_116	131803	132564	+	False	330	0.976190476190476	ARM	TERM_COMP
Streptomyces fradiae ATCC 10745	Sfr1_117	132903	133160	-	False	1382	0.984126984126984	ARM	TERM_COMP
Streptomyces fradiae ATCC 10745	Sfr1_118	133425	133703	+	False	1142	0.928571428571429	ARM	TERM_COMP
Streptomyces fradiae ATCC 10745	Sfr1_119	133799	134059	+	False	589	0.777777777777778	ARM	TERM_COMP
Streptomyces fradiae ATCC 10745	Sfr1_120	134239	134640	+	False	6206	0.761904761904762	ARM	TERM_COMP
Streptomyces fradiae ATCC 10745	Sfr1_121	134637	135353	+	False	4382	0.73015873015873	ARM	TERM_COMP
Streptomyces fradiae ATCC 10745	Sfr1_122	135357	135593	+	False	1096	0.746031746031746	ARM	TERM_COMP
Streptomyces fradiae ATCC 10745	Sfr1_123	135590	135904	+	False	1907	0.777777777777778	ARM	TERM_COMP
Streptomyces fradiae ATCC 10745	Sfr1_124	135901	136788	+	False	5634	0.722222222222222	ARM	TERM_COMP
Streptomyces fradiae ATCC 10745	Sfr1_125	136785	136970	+	False	2766	0.777777777777778	ARM	TERM_COMP
Streptomyces fradiae ATCC 10745	Sfr1_126	137114	137485	+	False	2198	0.785714285714286	ARM	TERM_COMP
Streptomyces fradiae ATCC 10745	Sfr1_127	137687	138394	-	False	76856	0	ARM	TERM_COMP
Streptomyces fradiae ATCC 10745	Sfr1_128	138666	140744	+	False	3951	0.579365079365079	ARM	TERM_COMP
Streptomyces fradiae ATCC 10745	Sfr1_129	141353	143806	+	False	658	0.936507936507937	ARM	TERM_COMP
Streptomyces fradiae ATCC 10745	Sfr1_130	143998	144837	-	False	2373	0.904761904761905	ARM	TERM_COMP
Streptomyces fradiae ATCC 10745	Sfr1_131	145017	145295	+	False	76710	0	ARM	TERM_COMP
Streptomyces fradiae ATCC 10745	Sfr1_132	145611	145727	+	False	77065	0	ARM	TERM_COMP
Streptomyces fradiae ATCC 10745	Sfr1_133	145844	146053	+	False	76523	0	ARM	TERM_COMP
Streptomyces fradiae ATCC 10745	Sfr1_134	146430	147410	+	False	12482	0.603174603174603	ARM	TERM_COMP
Streptomyces fradiae ATCC 10745	Sfr1_135	147427	148932	-	False	22283	0.166666666666667	ARM	TERM_COMP
Streptomyces fradiae ATCC 10745	Sfr1_136	149200	150027	+	False	7010	0.936507936507937	ARM	TERM_COMP
Streptomyces fradiae ATCC 10745	Sfr1_137	150229	151263	-	False	3048	0.547619047619048	ARM	TERM_COMP
Streptomyces fradiae ATCC 10745	Sfr1_138	151706	153097	+	False	2332	0.96031746031746	ARM	TERM_COMP
Streptomyces fradiae ATCC 10745	Sfr1_139	153477	154967	-	False	979	0.968253968253968	ARM	TERM_COMP
Streptomyces fradiae ATCC 10745	Sfr1_140	155198	156313	+	False	753	0.976190476190476	ARM	TERM_COMP
Streptomyces fradiae ATCC 10745	Sfr1_141	156497	156619	-	False	76882	0	ARM	TERM_COMP
Streptomyces fradiae ATCC 10745	Sfr1_142	156629	158890	+	False	8425	1	ARM	TERM_COMP
Streptomyces fradiae ATCC 10745	Sfr1_143	158912	159325	-	False	6078	0.968253968253968	ARM	TERM_COMP
Streptomyces fradiae ATCC 10745	Sfr1_144	159385	159750	-	False	949	0.968253968253968	ARM	TERM_COMP
Streptomyces fradiae ATCC 10745	Sfr1_145	160551	161846	+	False	8254	0.984126984126984	ARM	TERM_COMP
Streptomyces fradiae ATCC 10745	Sfr1_146	161970	164393	+	False	16089	0.531746031746032	ARM	TERM_COMP
Streptomyces fradiae ATCC 10745	Sfr1_147	164602	166464	+	False	725	0.976190476190476	ARM	TERM_COMP
Streptomyces fradiae ATCC 10745	Sfr1_148	166583	166783	+	False	3633	0.69047619047619	ARM	TERM_COMP
Streptomyces fradiae ATCC 10745	Sfr1_149	167075	167254	+	False	75727	0.00793650793650794	ARM	TERM_COMP
Streptomyces fradiae ATCC 10745	Sfr1_150	167476	170100	-	False	907	0.992063492063492	ARM	TERM_COMP
Streptomyces fradiae ATCC 10745	Sfr1_151	170200	170448	-	False	78	0.531746031746032	ARM	TERM_COMP
Streptomyces fradiae ATCC 10745	Sfr1_152	170596	172197	+	False	16807	0.587301587301587	ARM	TERM_COMP
Streptomyces fradiae ATCC 10745	Sfr1_153	172409	172615	-	False	12093	0.753968253968254	ARM	TERM_COMP
Streptomyces fradiae ATCC 10745	Sfr1_154	172676	173383	-	False	5814	0.46031746031746	ARM	TERM_COMP
Streptomyces fradiae ATCC 10745	Sfr1_155	173383	173916	-	False	5265	0.476190476190476	ARM	TERM_COMP
Streptomyces fradiae ATCC 10745	Sfr1_156	174195	177062	-	False	7697	0.420634920634921	ARM	TERM_COMP
Streptomyces fradiae ATCC 10745	Sfr1_157	177159	177413	+	False	76765	0	ARM	TERM_COMP
Streptomyces fradiae ATCC 10745	Sfr1_158	177410	179146	+	False	3001	0.404761904761905	ARM	TERM_COMP
Streptomyces fradiae ATCC 10745	Sfr1_159	179171	180394	+	False	656	0.515873015873016	ARM	TERM_COMP
Streptomyces fradiae ATCC 10745	Sfr1_160	180391	181308	+	False	7477	0.507936507936508	ARM	TERM_COMP
Streptomyces fradiae ATCC 10745	Sfr1_161	181448	183679	+	False	878	0.492063492063492	ARM	TERM_COMP
Streptomyces fradiae ATCC 10745	Sfr1_162	183679	185655	+	False	4256	0.46031746031746	ARM	TERM_COMP
Streptomyces fradiae ATCC 10745	Sfr1_163	185652	188294	+	False	16998	0.349206349206349	ARM	TERM_COMP
Streptomyces fradiae ATCC 10745	Sfr1_164	188332	188616	+	False	10666	0.515873015873016	ARM	TERM_COMP
Streptomyces fradiae ATCC 10745	Sfr1_165	188755	189774	-	False	5532	0.515873015873016	ARM	TERM_COMP
Streptomyces fradiae ATCC 10745	Sfr1_166	189926	190990	-	False	13016	0.793650793650794	ARM	TERM_COMP
Streptomyces fradiae ATCC 10745	Sfr1_167	191171	193243	+	False	10979	0.349206349206349	ARM	TERM_COMP
Streptomyces fradiae ATCC 10745	Sfr1_168	193240	194469	+	False	6707	0.904761904761905	ARM	TERM_COMP
Streptomyces fradiae ATCC 10745	Sfr1_169	194785	195813	-	False	75499	0.0158730158730159	ARM	TERM_COMP
Streptomyces fradiae ATCC 10745	Sfr1_170	196196	197020	+	False	35740	0.206349206349206	ARM	TERM_COMP
Streptomyces fradiae ATCC 10745	Sfr1_171	197113	198504	-	False	1158	0.968253968253968	ARM	TERM_COMP
Streptomyces fradiae ATCC 10745	Sfr1_172	198644	199576	+	False	5434	0.992063492063492	ARM	TERM_COMP
Streptomyces fradiae ATCC 10745	Sfr1_173	199789	200691	-	False	233	1	ARM	TERM_COMP
Streptomyces fradiae ATCC 10745	Sfr1_174	200821	203493	+	False	5218	0.984126984126984	ARM	TERM_COMP
Streptomyces fradiae ATCC 10745	Sfr1_175	203502	204791	+	False	12267	0.515873015873016	ARM	TERM_COMP
Streptomyces fradiae ATCC 10745	Sfr1_176	204788	205843	+	False	10520	0.523809523809524	ARM	TERM_COMP
Streptomyces fradiae ATCC 10745	Sfr1_177	205863	207197	-	False	11836	0.73015873015873	ARM	TERM_COMP
Streptomyces fradiae ATCC 10745	Sfr1_178	207475	208503	+	False	10882	0.738095238095238	ARM	TERM_COMP
Streptomyces fradiae ATCC 10745	Sfr1_179	208646	209338	-	False	9885	0.365079365079365	ARM	TERM_COMP
Streptomyces fradiae ATCC 10745	Sfr1_180	209418	210212	-	False	8251	0.944444444444444	ARM	TERM_COMP
Streptomyces fradiae ATCC 10745	Sfr1_181	210405	210620	+	False	76795	0	ARM	TERM_COMP
Streptomyces fradiae ATCC 10745	Sfr1_182	210846	213725	-	False	14494	0.595238095238095	ARM	TERM_COMP
Streptomyces fradiae ATCC 10745	Sfr1_183	213931	215742	-	False	14913	0.373015873015873	ARM	TERM_COMP
Streptomyces fradiae ATCC 10745	Sfr1_184	215824	216030	+	False	76691	0	ARM	TERM_COMP
Streptomyces fradiae ATCC 10745	Sfr1_185	217050	217544	+	False	17133	0.0952380952380952	ARM	TERM_COMP
Streptomyces fradiae ATCC 10745	Sfr1_186	217541	217945	+	False	16854	0.0952380952380952	ARM	TERM_COMP
Streptomyces fradiae ATCC 10745	Sfr1_187	218013	218450	+	False	16348	0.388888888888889	ARM	TERM_COMP
Streptomyces fradiae ATCC 10745	Sfr1_188	218461	220308	+	False	17470	0.0952380952380952	ARM	TERM_COMP
Streptomyces fradiae ATCC 10745	Sfr1_189	220523	221497	+	False	1559	0.944444444444444	ARM	TERM_COMP
Streptomyces fradiae ATCC 10745	Sfr1_190	221484	222644	-	False	261	0.825396825396825	ARM	TERM_COMP
Streptomyces fradiae ATCC 10745	Sfr1_191	223214	223474	-	False	77087	0	ARM	TERM_COMP
Streptomyces fradiae ATCC 10745	Sfr1_192	223493	224956	+	False	44254	0.00793650793650794	ARM	TERM_COMP
Streptomyces fradiae ATCC 10745	Sfr1_193	225092	226711	+	False	8733	0.325396825396825	ARM	TERM_COMP
Streptomyces fradiae ATCC 10745	Sfr1_194	226910	227659	+	False	756	0.841269841269841	ARM	TERM_COMP
Streptomyces fradiae ATCC 10745	Sfr1_195	228210	230816	+	False	11960	0.349206349206349	ARM	TERM_COMP
Streptomyces fradiae ATCC 10745	Sfr1_196	230908	231909	-	False	1284	0.833333333333333	ARM	TERM_COMP
Streptomyces fradiae ATCC 10745	Sfr1_197	231912	232808	-	False	6216	0.833333333333333	ARM	TERM_COMP
Streptomyces fradiae ATCC 10745	Sfr1_198	233203	234696	-	False	6037	0.833333333333333	ARM	TERM_COMP
Streptomyces fradiae ATCC 10745	Sfr1_199	234689	234943	-	False	971	0.80952380952381	ARM	TERM_COMP
Streptomyces fradiae ATCC 10745	Sfr1_200	234940	236106	-	False	4851	0.833333333333333	ARM	TERM_COMP
Streptomyces fradiae ATCC 10745	Sfr1_201	236269	237873	+	False	7693	0.936507936507937	ARM	TERM_COMP
Streptomyces fradiae ATCC 10745	Sfr1_202	238130	239122	+	False	3346	1	ARM	TERM_COMP
Streptomyces fradiae ATCC 10745	Sfr1_203	239077	239730	+	False	1684	0.984126984126984	ARM	TERM_COMP
Streptomyces fradiae ATCC 10745	Sfr1_204	239802	240266	+	False	1426	0.928571428571429	ARM	TERM_COMP
Streptomyces fradiae ATCC 10745	Sfr1_205	240533	241225	+	False	16043	0.373015873015873	ARM	TERM_COMP
Streptomyces fradiae ATCC 10745	Sfr1_206	241222	241701	+	False	14693	0.373015873015873	ARM	TERM_COMP
Streptomyces fradiae ATCC 10745	Sfr1_207	241707	242453	+	False	16000	0.373015873015873	ARM	TERM_COMP
Streptomyces fradiae ATCC 10745	Sfr1_208	242450	243301	+	False	8445	0.944444444444444	ARM	TERM_COMP
Streptomyces fradiae ATCC 10745	Sfr1_209	243475	245088	-	False	8328	0.182539682539683	ARM	TERM_COMP
Streptomyces fradiae ATCC 10745	Sfr1_210	245215	246171	-	False	4766	0.952380952380952	ARM	TERM_COMP
Streptomyces fradiae ATCC 10745	Sfr1_211	246202	246315	+	False	76976	0	ARM	TERM_COMP
Streptomyces fradiae ATCC 10745	Sfr1_212	246285	246917	+	False	5701	0.365079365079365	ARM	TERM_COMP
Streptomyces fradiae ATCC 10745	Sfr1_213	247028	247975	+	False	461	0.904761904761905	ARM	TERM_COMP
Streptomyces fradiae ATCC 10745	Sfr1_214	248358	250391	+	False	15799	0.873015873015873	ARM	TERM_COMP
Streptomyces fradiae ATCC 10745	Sfr1_215	250430	250978	+	False	9908	0.920634920634921	ARM	TERM_COMP
Streptomyces fradiae ATCC 10745	Sfr1_216	251051	252460	+	False	7142	0.833333333333333	ARM	TERM_COMP
Streptomyces fradiae ATCC 10745	Sfr1_217	252687	252941	+	False	76818	0	ARM	TERM_COMP
Streptomyces fradiae ATCC 10745	Sfr1_218	253053	254126	+	False	76984	0	ARM	TERM_COMP
Streptomyces fradiae ATCC 10745	Sfr1_219	254224	255414	-	False	9194	0.698412698412698	ARM	TERM_COMP
Streptomyces fradiae ATCC 10745	Sfr1_220	255633	256412	+	False	147	0.976190476190476	ARM	TERM_COMP
Streptomyces fradiae ATCC 10745	Sfr1_221	256402	257271	-	False	3966	0.706349206349206	ARM	TERM_COMP
Streptomyces fradiae ATCC 10745	Sfr1_222	257291	257803	+	False	7711	0.857142857142857	ARM	TERM_COMP
Streptomyces fradiae ATCC 10745	Sfr1_223	257860	258099	+	False	16494	0.666666666666667	ARM	TERM_COMP
Streptomyces fradiae ATCC 10745	Sfr1_224	258163	259884	-	False	14851	0.404761904761905	ARM	TERM_COMP
Streptomyces fradiae ATCC 10745	Sfr1_225	260068	260490	-	False	1977	0.30952380952381	ARM	TERM_COMP
Streptomyces fradiae ATCC 10745	Sfr1_226	260587	262611	-	False	7970	0.857142857142857	ARM	TERM_COMP
Streptomyces fradiae ATCC 10745	Sfr1_227	262612	263040	+	False	76672	0	ARM	TERM_COMP
Streptomyces fradiae ATCC 10745	Sfr1_228	263190	263837	+	False	16562	0.404761904761905	ARM	TERM_COMP
Streptomyces fradiae ATCC 10745	Sfr1_229	263834	264088	+	False	17699	0.396825396825397	ARM	TERM_COMP
Streptomyces fradiae ATCC 10745	Sfr1_230	264085	264873	+	False	16513	0.412698412698413	ARM	TERM_COMP
Streptomyces fradiae ATCC 10745	Sfr1_231	264979	266628	+	False	1398	0.992063492063492	ARM	TERM_COMP
Streptomyces fradiae ATCC 10745	Sfr1_232	267652	268872	+	False	3042	0.833333333333333	ARM	TERM_COMP
Streptomyces fradiae ATCC 10745	Sfr1_233	268924	269076	-	False	17344	0.301587301587302	ARM	TERM_COMP
Streptomyces fradiae ATCC 10745	Sfr1_234	269774	270793	+	False	18094	0.285714285714286	ARM	TERM_COMP
Streptomyces fradiae ATCC 10745	Sfr1_235	270841	271680	+	False	19154	0.301587301587302	ARM	TERM_COMP
Streptomyces fradiae ATCC 10745	Sfr1_236	271677	272684	+	False	20570	0.261904761904762	ARM	TERM_COMP
Streptomyces fradiae ATCC 10745	Sfr1_237	272681	273637	+	False	78	0.531746031746032	ARM	TERM_COMP
Streptomyces fradiae ATCC 10745	Sfr1_238	273634	274629	+	False	78	0.531746031746032	ARM	TERM_COMP
Streptomyces fradiae ATCC 10745	Sfr1_239	274699	275793	+	False	11666	0.801587301587302	ARM	TERM_COMP
Streptomyces fradiae ATCC 10745	Sfr1_240	275904	276890	+	False	3148	0.579365079365079	ARM	TERM_COMP
Streptomyces fradiae ATCC 10745	Sfr1_241	277135	279006	+	False	641	0.523809523809524	ARM	TERM_COMP
Streptomyces fradiae ATCC 10745	Sfr1_242	279003	279968	+	False	17175	0.26984126984127	ARM	TERM_COMP
Streptomyces fradiae ATCC 10745	Sfr1_243	279965	281203	+	False	16811	0.277777777777778	ARM	TERM_COMP
Streptomyces fradiae ATCC 10745	Sfr1_244	281376	282209	+	False	20831	0.253968253968254	ARM	TERM_COMP
Streptomyces fradiae ATCC 10745	Sfr1_245	282206	283609	+	False	20873	0.261904761904762	ARM	TERM_COMP
Streptomyces fradiae ATCC 10745	Sfr1_246	283928	285295	-	False	20449	0.246031746031746	ARM	TERM_COMP
Streptomyces fradiae ATCC 10745	Sfr1_247	285597	286346	+	False	36011	0.0476190476190476	ARM	TERM_COMP
Streptomyces fradiae ATCC 10745	Sfr1_248	286568	287596	-	False	9636	0.682539682539683	ARM	TERM_COMP
Streptomyces fradiae ATCC 10745	Sfr1_249	287609	287947	-	False	18093	0.325396825396825	ARM	TERM_COMP
Streptomyces fradiae ATCC 10745	Sfr1_250	288350	288580	-	False	3142	0.0555555555555556	ARM	TERM_COMP
Streptomyces fradiae ATCC 10745	Sfr1_251	289453	289875	-	False	25692	0.0793650793650794	ARM	TERM_COMP
Streptomyces fradiae ATCC 10745	Sfr1_252	289872	290174	-	False	43696	0.0317460317460317	ARM	TERM_COMP
Streptomyces fradiae ATCC 10745	Sfr1_253	290158	290460	-	False	76445	0	ARM	TERM_COMP
Streptomyces fradiae ATCC 10745	Sfr1_254	290673	290915	-	False	76859	0	ARM	TERM_COMP
Streptomyces fradiae ATCC 10745	Sfr1_255	290992	291750	-	False	233	1	ARM	TERM_COMP
Streptomyces fradiae ATCC 10745	Sfr1_256	292096	292452	+	False	243	1	ARM	TERM_COMP
Streptomyces fradiae ATCC 10745	Sfr1_257	292486	292743	+	False	18615	0.0634920634920635	ARM	TERM_COMP
Streptomyces fradiae ATCC 10745	Sfr1_258	292952	293101	-	False	76869	0	ARM	TERM_COMP
Streptomyces fradiae ATCC 10745	Sfr1_259	293334	293447	-	False	76601	0	ARM	TERM_COMP
Streptomyces fradiae ATCC 10745	Sfr1_260	293444	293632	-	False	28940	0.0873015873015873	ARM	TERM_COMP
Streptomyces fradiae ATCC 10745	Sfr1_261	294783	294956	+	False	76985	0	ARM	TERM_COMP
Streptomyces fradiae ATCC 10745	Sfr1_262	295049	297691	-	False	658	0.936507936507937	ARM	TERM_COMP
Streptomyces fradiae ATCC 10745	Sfr1_263	297688	300150	-	False	2903	0.817460317460317	ARM	TERM_COMP
Streptomyces fradiae ATCC 10745	Sfr1_264	300169	301008	+	False	77052	0	ARM	TERM_COMP
Streptomyces fradiae ATCC 10745	Sfr1_265	301048	301977	+	False	15727	0.571428571428571	ARM	TERM_COMP
Streptomyces fradiae ATCC 10745	Sfr1_266	302306	302479	-	False	75719	0.00793650793650794	ARM	TERM_COMP
Streptomyces fradiae ATCC 10745	Sfr1_267	302763	302954	+	False	20862	0.19047619047619	ARM	TERM_COMP
Streptomyces fradiae ATCC 10745	Sfr1_268	302979	303749	-	False	8329	0.880952380952381	ARM	TERM_COMP
Streptomyces fradiae ATCC 10745	Sfr1_269	303938	306607	-	False	658	0.936507936507937	ARM	TERM_COMP
Streptomyces fradiae ATCC 10745	Sfr1_270	306991	307245	+	False	76521	0	ARM	TERM_COMP
Streptomyces fradiae ATCC 10745	Sfr1_271	307436	308149	+	False	32629	0.166666666666667	ARM	TERM_COMP
Streptomyces fradiae ATCC 10745	Sfr1_272	308375	308581	-	False	76975	0	ARM	TERM_COMP
Streptomyces fradiae ATCC 10745	Sfr1_273	308920	309165	+	False	76945	0	ARM	TERM_COMP
Streptomyces fradiae ATCC 10745	Sfr1_274	309353	309727	-	False	76902	0	ARM	TERM_COMP
Streptomyces fradiae ATCC 10745	Sfr1_275	309799	310767	-	False	522	0.992063492063492	ARM	TERM_COMP
Streptomyces fradiae ATCC 10745	Sfr1_276	310810	311502	-	False	1559	0.944444444444444	ARM	TERM_COMP
Streptomyces fradiae ATCC 10745	Sfr1_277	311485	311715	+	False	76900	0	ARM	TERM_COMP
Streptomyces fradiae ATCC 10745	Sfr1_278	311712	312167	+	False	2019	0.801587301587302	ARM	TERM_COMP
Streptomyces fradiae ATCC 10745	Sfr1_279	312275	312889	+	False	1559	0.944444444444444	ARM	TERM_COMP
Streptomyces fradiae ATCC 10745	Sfr1_280	312958	314658	+	False	522	0.992063492063492	ARM	TERM_COMP
Streptomyces fradiae ATCC 10745	Sfr1_281	314785	315828	+	False	76600	0	ARM	TERM_COMP
Streptomyces fradiae ATCC 10745	Sfr1_282	315866	316138	-	False	33157	0.0158730158730159	ARM	TERM_COMP
Streptomyces fradiae ATCC 10745	Sfr1_283	316263	317375	-	False	76837	0	ARM	TERM_COMP
Streptomyces fradiae ATCC 10745	Sfr1_284	317372	318583	-	False	6653	0.325396825396825	ARM	TERM_COMP
Streptomyces fradiae ATCC 10745	Sfr1_285	318823	320166	-	False	8100	0.888888888888889	ARM	TERM_COMP
Streptomyces fradiae ATCC 10745	Sfr1_286	320186	321205	-	False	43581	0.0555555555555556	ARM	TERM_COMP
Streptomyces fradiae ATCC 10745	Sfr1_287	321476	322915	-	False	2911	0.976190476190476	ARM	TERM_COMP
Streptomyces fradiae ATCC 10745	Sfr1_288	322912	323562	-	False	7226	0.920634920634921	ARM	TERM_COMP
Streptomyces fradiae ATCC 10745	Sfr1_289	323543	323905	-	False	3572	1	ARM	TERM_COMP
Streptomyces fradiae ATCC 10745	Sfr1_290	323902	324312	-	False	486	0.920634920634921	ARM	TERM_COMP
Streptomyces fradiae ATCC 10745	Sfr1_291	324309	325805	-	False	5705	0.920634920634921	ARM	TERM_COMP
Streptomyces fradiae ATCC 10745	Sfr1_292	325963	326091	-	False	76851	0	ARM	TERM_COMP
Streptomyces fradiae ATCC 10745	Sfr1_293	326530	326670	+	False	26353	0.0793650793650794	ARM	TERM_COMP
Streptomyces fradiae ATCC 10745	Sfr1_294	326726	327112	-	False	76862	0	ARM	TERM_COMP
Streptomyces fradiae ATCC 10745	Sfr1_295	327301	328440	-	False	16333	0.349206349206349	ARM	TERM_COMP
Streptomyces fradiae ATCC 10745	Sfr1_296	328712	329944	+	False	393	0.952380952380952	ARM	TERM_COMP
Streptomyces fradiae ATCC 10745	Sfr1_297	330555	331478	+	False	276	1	ARM	TERM_COMP
Streptomyces fradiae ATCC 10745	Sfr1_298	331612	333855	-	False	6233	0.753968253968254	ARM	TERM_COMP
Streptomyces fradiae ATCC 10745	Sfr1_299	334128	335708	-	False	4459	0.976190476190476	ARM	TERM_COMP
Streptomyces fradiae ATCC 10745	Sfr1_300	335727	336014	+	False	76689	0	ARM	TERM_COMP
Streptomyces fradiae ATCC 10745	Sfr1_301	336038	337771	-	False	9702	0.261904761904762	ARM	TERM_COMP
Streptomyces fradiae ATCC 10745	Sfr1_302	337931	339817	-	False	3089	1	ARM	TERM_COMP
Streptomyces fradiae ATCC 10745	Sfr1_303	339825	342224	-	False	4908	1	ARM	TERM_COMP
Streptomyces fradiae ATCC 10745	Sfr1_304	342343	342576	+	False	77038	0	ARM	TERM_COMP
Streptomyces fradiae ATCC 10745	Sfr1_305	342588	343604	+	False	9251	1	ARM	TERM_COMP
Streptomyces fradiae ATCC 10745	Sfr1_306	343759	344493	-	False	7773	1	ARM	TERM_COMP
Streptomyces fradiae ATCC 10745	Sfr1_307	345103	346377	+	False	8796	0.150793650793651	ARM	TERM_COMP
Streptomyces fradiae ATCC 10745	Sfr1_308	346559	347833	-	False	76866	0	ARM	TERM_COMP
Streptomyces fradiae ATCC 10745	Sfr1_309	348084	348479	-	False	1860	0.865079365079365	ARM	TERM_COMP
Streptomyces fradiae ATCC 10745	Sfr1_310	348538	348936	-	False	1860	0.865079365079365	ARM	TERM_COMP
Streptomyces fradiae ATCC 10745	Sfr1_311	349001	349438	-	False	12958	0.777777777777778	ARM	TERM_COMP
Streptomyces fradiae ATCC 10745	Sfr1_312	349477	350406	+	False	9958	0.547619047619048	ARM	TERM_COMP
Streptomyces fradiae ATCC 10745	Sfr1_313	350575	352065	+	False	22505	0.0555555555555556	ARM	TERM_COMP
Streptomyces fradiae ATCC 10745	Sfr1_314	352062	353027	+	False	23974	0.166666666666667	ARM	TERM_COMP
Streptomyces fradiae ATCC 10745	Sfr1_315	353051	353860	+	False	22886	0.166666666666667	ARM	TERM_COMP
Streptomyces fradiae ATCC 10745	Sfr1_316	353939	355135	+	False	23063	0.0555555555555556	ARM	TERM_COMP
Streptomyces fradiae ATCC 10745	Sfr1_317	355514	356713	+	False	441	0.976190476190476	ARM	TERM_COMP
Streptomyces fradiae ATCC 10745	Sfr1_318	356718	358205	-	False	345	0.46031746031746	ARM	TERM_COMP
Streptomyces fradiae ATCC 10745	Sfr1_319	358428	359792	-	False	6157	0.444444444444444	ARM	TERM_COMP
Streptomyces fradiae ATCC 10745	Sfr1_320	359951	361330	+	False	101	0.706349206349206	ARM	TERM_COMP
Streptomyces fradiae ATCC 10745	Sfr1_321	362046	362441	-	False	10872	0.952380952380952	ARM	TERM_COMP
Streptomyces fradiae ATCC 10745	Sfr1_322	362598	363317	+	False	11497	0.96031746031746	ARM	TERM_COMP
Streptomyces fradiae ATCC 10745	Sfr1_323	363389	364174	+	False	5091	0.579365079365079	ARM	TERM_COMP
Streptomyces fradiae ATCC 10745	Sfr1_324	364340	366316	-	False	6886	0.611111111111111	ARM	TERM_COMP
Streptomyces fradiae ATCC 10745	Sfr1_325	366385	366795	+	False	425	1	ARM	TERM_COMP
Streptomyces fradiae ATCC 10745	Sfr1_326	366897	367238	-	False	77092	0	ARM	TERM_COMP
Streptomyces fradiae ATCC 10745	Sfr1_327	367344	368717	-	False	2974	0.984126984126984	ARM	TERM_COMP
Streptomyces fradiae ATCC 10745	Sfr1_328	368718	368837	+	False	77063	0	ARM	TERM_COMP
Streptomyces fradiae ATCC 10745	Sfr1_329	369042	369200	-	False	76437	0	ARM	TERM_COMP
Streptomyces fradiae ATCC 10745	Sfr1_330	369188	370240	-	False	19801	0.357142857142857	ARM	TERM_COMP
Streptomyces fradiae ATCC 10745	Sfr1_331	370416	370655	-	False	77077	0	ARM	TERM_COMP
Streptomyces fradiae ATCC 10745	Sfr1_332	370919	371839	+	False	10965	0.888888888888889	ARM	TERM_COMP
Streptomyces fradiae ATCC 10745	Sfr1_333	371868	372950	+	False	11666	0.801587301587302	ARM	TERM_COMP
Streptomyces fradiae ATCC 10745	Sfr1_334	373491	373694	-	False	8720	1	ARM	TERM_COMP
Streptomyces fradiae ATCC 10745	Sfr1_335	373969	374454	+	False	8244	0.753968253968254	ARM	TERM_COMP
Streptomyces fradiae ATCC 10745	Sfr1_336	374458	375702	+	False	8738	0.76984126984127	ARM	TERM_COMP
Streptomyces fradiae ATCC 10745	Sfr1_337	375937	377133	-	False	9039	0.833333333333333	ARM	TERM_COMP
Streptomyces fradiae ATCC 10745	Sfr1_338	377236	377700	-	False	3034	0.761904761904762	ARM	TERM_COMP
Streptomyces fradiae ATCC 10745	Sfr1_339	377890	379335	+	False	832	0.952380952380952	ARM	TERM_COMP
Streptomyces fradiae ATCC 10745	Sfr1_340	379672	380319	-	False	4057	0.76984126984127	ARM	TERM_COMP
Streptomyces fradiae ATCC 10745	Sfr1_341	380473	380841	+	False	7690	0.857142857142857	ARM	TERM_COMP
Streptomyces fradiae ATCC 10745	Sfr1_342	380996	383245	+	False	19479	0.0476190476190476	ARM	TERM_COMP
Streptomyces fradiae ATCC 10745	Sfr1_343	383260	383667	+	False	19342	0.0476190476190476	ARM	TERM_COMP
Streptomyces fradiae ATCC 10745	Sfr1_344	383788	384966	+	False	11428	0.531746031746032	ARM	TERM_COMP
Streptomyces fradiae ATCC 10745	Sfr1_345	385084	386046	-	False	15641	0.388888888888889	ARM	TERM_COMP
Streptomyces fradiae ATCC 10745	Sfr1_346	386389	386880	-	False	20520	0.222222222222222	ARM	TERM_COMP
Streptomyces fradiae ATCC 10745	Sfr1_347	387316	387987	-	False	8711	0.873015873015873	ARM	TERM_COMP
Streptomyces fradiae ATCC 10745	Sfr1_348	388115	389047	-	False	2727	0.857142857142857	ARM	TERM_COMP
Streptomyces fradiae ATCC 10745	Sfr1_349	389241	389621	-	False	310	1	ARM	TERM_COMP
Streptomyces fradiae ATCC 10745	Sfr1_350	389737	390144	+	False	2617	1	ARM	TERM_COMP
Streptomyces fradiae ATCC 10745	Sfr1_351	390365	390763	+	False	76861	0	ARM	TERM_COMP
Streptomyces fradiae ATCC 10745	Sfr1_352	390767	391918	-	False	14903	0.476190476190476	ARM	TERM_COMP
Streptomyces fradiae ATCC 10745	Sfr1_353	392011	392430	-	False	77041	0	ARM	TERM_COMP
Streptomyces fradiae ATCC 10745	Sfr1_354	392485	394185	+	False	19685	0.142857142857143	ARM	TERM_COMP
Streptomyces fradiae ATCC 10745	Sfr1_355	394474	394734	+	False	8538	0.952380952380952	ARM	TERM_COMP
Streptomyces fradiae ATCC 10745	Sfr1_356	394813	395175	-	False	25693	0.0555555555555556	ARM	TERM_COMP
Streptomyces fradiae ATCC 10745	Sfr1_357	395177	395662	-	False	35	0.753968253968254	ARM	TERM_COMP
Streptomyces fradiae ATCC 10745	Sfr1_358	395748	396950	-	False	3674	0.531746031746032	ARM	TERM_COMP
Streptomyces fradiae ATCC 10745	Sfr1_359	397009	397926	+	False	8384	0.722222222222222	ARM	TERM_COMP
Streptomyces fradiae ATCC 10745	Sfr1_360	398161	398796	-	False	52304	0.0555555555555556	ARM	TERM_COMP
Streptomyces fradiae ATCC 10745	Sfr1_361	399072	399515	-	False	76831	0.00793650793650794	ARM	TERM_COMP
Streptomyces fradiae ATCC 10745	Sfr1_362	399710	400576	-	False	4254	0.706349206349206	ARM	TERM_COMP
Streptomyces fradiae ATCC 10745	Sfr1_363	400770	401393	+	False	21117	0.19047619047619	ARM	TERM_COMP
Streptomyces fradiae ATCC 10745	Sfr1_364	401597	402127	-	False	76594	0	ARM	TERM_COMP
Streptomyces fradiae ATCC 10745	Sfr1_365	402344	403549	+	False	5217	1	ARM	TERM_COMP
Streptomyces fradiae ATCC 10745	Sfr1_366	403879	405117	+	False	63679	0.0476190476190476	ARM	TERM_COMP
Streptomyces fradiae ATCC 10745	Sfr1_367	405598	406950	+	False	8092	0.357142857142857	ARM	TERM_COMP
Streptomyces fradiae ATCC 10745	Sfr1_368	407095	408132	-	False	3741	0.80952380952381	ARM	TERM_COMP
Streptomyces fradiae ATCC 10745	Sfr1_369	408129	410621	-	False	18387	0.333333333333333	ARM	TERM_COMP
Streptomyces fradiae ATCC 10745	Sfr1_370	410892	412211	+	False	19519	0.285714285714286	ARM	TERM_COMP
Streptomyces fradiae ATCC 10745	Sfr1_371	412443	413405	+	False	18512	0.285714285714286	ARM	TERM_COMP
Streptomyces fradiae ATCC 10745	Sfr1_372	413402	414247	+	False	18965	0.285714285714286	ARM	TERM_COMP
Streptomyces fradiae ATCC 10745	Sfr1_373	414446	414793	+	False	16550	0.0634920634920635	ARM	TERM_COMP
Streptomyces fradiae ATCC 10745	Sfr1_374	415066	416085	-	False	5254	0.341269841269841	ARM	TERM_COMP
Streptomyces fradiae ATCC 10745	Sfr1_375	416246	416914	+	False	660	0.952380952380952	ARM	TERM_COMP
Streptomyces fradiae ATCC 10745	Sfr1_376	417173	418267	+	False	9383	0.150793650793651	ARM	TERM_COMP
Streptomyces fradiae ATCC 10745	Sfr1_377	418341	419360	-	False	21400	0.182539682539683	ARM	TERM_COMP
Streptomyces fradiae ATCC 10745	Sfr1_378	419421	420425	-	False	625	1	ARM	TERM_COMP
Streptomyces fradiae ATCC 10745	Sfr1_379	420429	421094	-	False	625	1	ARM	TERM_COMP
Streptomyces fradiae ATCC 10745	Sfr1_380	421493	421933	+	False	6332	0.333333333333333	ARM	TERM_COMP
Streptomyces fradiae ATCC 10745	Sfr1_381	421930	422796	+	False	1385	0.285714285714286	ARM	TERM_COMP
Streptomyces fradiae ATCC 10745	Sfr1_382	422810	424663	+	False	18962	0.0873015873015873	ARM	TERM_COMP
Streptomyces fradiae ATCC 10745	Sfr1_383	424867	426891	-	False	7910	0.888888888888889	ARM	TERM_COMP
Streptomyces fradiae ATCC 10745	Sfr1_384	427255	427731	-	False	7090	0.984126984126984	ARM	TERM_COMP
Streptomyces fradiae ATCC 10745	Sfr1_385	427860	429470	-	False	7285	1	ARM	TERM_COMP
Streptomyces fradiae ATCC 10745	Sfr1_386	429941	430528	-	False	2955	1	ARM	TERM_COMP
Streptomyces fradiae ATCC 10745	Sfr1_387	430527	430775	+	False	76830	0	ARM	TERM_COMP
Streptomyces fradiae ATCC 10745	Sfr1_388	430730	431521	-	False	7392	0.992063492063492	ARM	TERM_COMP
Streptomyces fradiae ATCC 10745	Sfr1_389	431586	432827	+	False	8033	0.976190476190476	ARM	TERM_COMP
Streptomyces fradiae ATCC 10745	Sfr1_390	432897	434453	-	False	6339	0.849206349206349	ARM	TERM_COMP
Streptomyces fradiae ATCC 10745	Sfr1_391	434820	435212	+	False	76574	0	ARM	TERM_COMP
Streptomyces fradiae ATCC 10745	Sfr1_392	435260	436123	+	False	1466	0.968253968253968	ARM	TERM_COMP
Streptomyces fradiae ATCC 10745	Sfr1_393	436598	439036	+	False	7921	0.968253968253968	ARM	TERM_COMP
Streptomyces fradiae ATCC 10745	Sfr1_394	439171	441654	-	False	3038	0.896825396825397	ARM	TERM_COMP
Streptomyces fradiae ATCC 10745	Sfr1_395	441867	442808	+	False	7512	0.936507936507937	ARM	TERM_COMP
Streptomyces fradiae ATCC 10745	Sfr1_396	442805	443248	+	False	1955	0.880952380952381	ARM	TERM_COMP
Streptomyces fradiae ATCC 10745	Sfr1_397	443494	444705	-	False	281	0.992063492063492	ARM	TERM_COMP
Streptomyces fradiae ATCC 10745	Sfr1_398	444910	445233	+	False	3304	0.888888888888889	ARM	TERM_COMP
Streptomyces fradiae ATCC 10745	Sfr1_399	445945	446505	+	False	9667	0.992063492063492	ARM	TERM_COMP
Streptomyces fradiae ATCC 10745	Sfr1_400	446763	447329	+	False	5356	0.650793650793651	ARM	TERM_COMP
Streptomyces fradiae ATCC 10745	Sfr1_401	447329	447913	+	False	9527	0.626984126984127	ARM	TERM_COMP
Streptomyces fradiae ATCC 10745	Sfr1_402	448159	448365	-	False	76587	0	ARM	TERM_COMP
Streptomyces fradiae ATCC 10745	Sfr1_403	448318	448497	+	False	10193	0.150793650793651	ARM	TERM_COMP
Streptomyces fradiae ATCC 10745	Sfr1_404	448656	449420	-	False	26838	0.373015873015873	ARM	TERM_COMP
Streptomyces fradiae ATCC 10745	Sfr1_405	449688	450920	-	True	4183	1	CORE_REGION	CORE_TERM_COMP
Streptomyces fradiae ATCC 10745	Sfr1_406	450936	451415	+	False	76522	0	CORE_REGION	CORE_TERM_COMP
Streptomyces fradiae ATCC 10745	Sfr1_407	451412	452080	+	False	4537	0.642857142857143	CORE_REGION	CORE_TERM_COMP
Streptomyces fradiae ATCC 10745	Sfr1_408	452112	452507	+	False	1816	0.19047619047619	CORE_REGION	CORE_TERM_COMP
Streptomyces fradiae ATCC 10745	Sfr1_409	452850	454082	+	False	4664	0.80952380952381	CORE_REGION	CORE_TERM_COMP
Streptomyces fradiae ATCC 10745	Sfr1_410	454153	454518	+	False	16493	0.23015873015873	CORE_REGION	CORE_TERM_COMP
Streptomyces fradiae ATCC 10745	Sfr1_411	454631	455455	+	False	6728	0.761904761904762	CORE_REGION	CORE_TERM_COMP
Streptomyces fradiae ATCC 10745	Sfr1_412	455553	456857	-	True	1145	1	CORE_REGION	CORE_TERM_COMP
Streptomyces fradiae ATCC 10745	Sfr1_413	456973	458349	+	True	2719	1	CORE_REGION	CORE_TERM_COMP
Streptomyces fradiae ATCC 10745	Sfr1_414	458346	458462	+	False	76529	0	CORE_REGION	CORE_TERM_COMP
Streptomyces fradiae ATCC 10745	Sfr1_415	458597	459295	+	False	14036	0.555555555555556	CORE_REGION	CORE_TERM_COMP
Streptomyces fradiae ATCC 10745	Sfr1_416	459805	460845	-	False	7796	1	CORE_REGION	CORE_TERM_COMP
Streptomyces fradiae ATCC 10745	Sfr1_417	461019	462167	-	False	17352	0.658730158730159	CORE_REGION	CORE_TERM_COMP
Streptomyces fradiae ATCC 10745	Sfr1_418	462249	462707	+	False	8484	0.563492063492063	CORE_REGION	CORE_TERM_COMP
Streptomyces fradiae ATCC 10745	Sfr1_419	463536	463667	-	False	76857	0	CORE_REGION	CORE_TERM_COMP
Streptomyces fradiae ATCC 10745	Sfr1_420	463884	464051	-	False	76472	0	CORE_REGION	CORE_TERM_COMP
Streptomyces fradiae ATCC 10745	Sfr1_421	464048	464659	-	False	4966	0.785714285714286	CORE_REGION	CORE_TERM_COMP
Streptomyces fradiae ATCC 10745	Sfr1_422	464658	466031	+	True	4712	1	CORE_REGION	CORE_TERM_COMP
Streptomyces fradiae ATCC 10745	Sfr1_423	466276	466704	-	False	5179	0.920634920634921	CORE_REGION	CORE_TERM_COMP
Streptomyces fradiae ATCC 10745	Sfr1_424	466749	467207	-	False	4955	0.722222222222222	CORE_REGION	CORE_TERM_COMP
Streptomyces fradiae ATCC 10745	Sfr1_425	467439	468074	-	False	15824	0.30952380952381	CORE_REGION	CORE_TERM_COMP
Streptomyces fradiae ATCC 10745	Sfr1_426	468480	469229	+	False	13944	0.277777777777778	CORE_REGION	CORE_TERM_COMP
Streptomyces fradiae ATCC 10745	Sfr1_427	469232	470644	+	False	4000	0.984126984126984	CORE_REGION	CORE_TERM_COMP
Streptomyces fradiae ATCC 10745	Sfr1_428	470799	473585	-	False	19040	0.380952380952381	CORE_REGION	CORE_TERM_COMP
Streptomyces fradiae ATCC 10745	Sfr1_429	473845	474558	-	False	8384	0.722222222222222	CORE_REGION	CORE_TERM_COMP
Streptomyces fradiae ATCC 10745	Sfr1_430	474723	475010	+	False	16652	0.30952380952381	CORE_REGION	CORE_TERM_COMP
Streptomyces fradiae ATCC 10745	Sfr1_431	475275	476237	-	False	3448	1	CORE_REGION	CORE_TERM_COMP
Streptomyces fradiae ATCC 10745	Sfr1_432	476304	477065	-	False	3752	1	CORE_REGION	CORE_TERM_COMP
Streptomyces fradiae ATCC 10745	Sfr1_433	477280	477819	-	False	369	1	CORE_REGION	CORE_TERM_COMP
Streptomyces fradiae ATCC 10745	Sfr1_434	478016	478390	-	False	3037	0.96031746031746	CORE_REGION	CORE_TERM_COMP
Streptomyces fradiae ATCC 10745	Sfr1_435	478637	479350	+	True	3820	1	CORE_REGION	CORE_TERM_COMP
Streptomyces fradiae ATCC 10745	Sfr1_436	479686	480783	-	True	3379	1	CORE_REGION	CORE_TERM_COMP
Streptomyces fradiae ATCC 10745	Sfr1_437	480762	481613	-	False	1644	1	CORE_REGION	CORE_TERM_COMP
Streptomyces fradiae ATCC 10745	Sfr1_438	481610	483007	-	True	8820	1	CORE_REGION	CORE_TERM_COMP
Streptomyces fradiae ATCC 10745	Sfr1_439	483319	486015	+	False	5865	0.674603174603175	CORE_REGION	CORE_TERM_COMP
Streptomyces fradiae ATCC 10745	Sfr1_440	485999	486547	-	False	4235	0.992063492063492	CORE_REGION	CORE_TERM_COMP
Streptomyces fradiae ATCC 10745	Sfr1_441	486965	487900	+	False	1629	1	CORE_REGION	CORE_TERM_COMP
Streptomyces fradiae ATCC 10745	Sfr1_442	488054	488578	+	False	31698	0.23015873015873	CORE_REGION	CORE_TERM_COMP
Streptomyces fradiae ATCC 10745	Sfr1_443	488841	489491	+	False	1051	0.880952380952381	CORE_REGION	CORE_TERM_COMP
Streptomyces fradiae ATCC 10745	Sfr1_444	489693	490301	+	False	2768	0.841269841269841	CORE_REGION	CORE_TERM_COMP
Streptomyces fradiae ATCC 10745	Sfr1_445	490574	491659	+	False	32	0.880952380952381	CORE_REGION	CORE_TERM_COMP
Streptomyces fradiae ATCC 10745	Sfr1_446	491776	492372	+	True	7000	1	CORE_REGION	CORE_TERM_COMP
Streptomyces fradiae ATCC 10745	Sfr1_447	492369	493505	+	False	4804	0.888888888888889	CORE_REGION	CORE_TERM_COMP
Streptomyces fradiae ATCC 10745	Sfr1_448	493593	494507	+	False	4781	1	CORE_REGION	CORE_TERM_COMP
Streptomyces fradiae ATCC 10745	Sfr1_449	494838	496151	-	False	7916	0.976190476190476	CORE_REGION	CORE_TERM_COMP
Streptomyces fradiae ATCC 10745	Sfr1_450	496251	497855	-	False	9983	0.952380952380952	CORE_REGION	CORE_TERM_COMP
Streptomyces fradiae ATCC 10745	Sfr1_451	498267	499388	-	False	75598	0.0238095238095238	CORE_REGION	CORE_TERM_COMP
Streptomyces fradiae ATCC 10745	Sfr1_452	499429	500661	-	False	43191	0.0476190476190476	CORE_REGION	CORE_TERM_COMP
Streptomyces fradiae ATCC 10745	Sfr1_453	500778	501914	+	False	75580	0.0238095238095238	CORE_REGION	CORE_TERM_COMP
Streptomyces fradiae ATCC 10745	Sfr1_454	502048	503025	-	False	75681	0.0238095238095238	CORE_REGION	CORE_TERM_COMP
Streptomyces fradiae ATCC 10745	Sfr1_455	503161	504147	+	False	75459	0.0238095238095238	CORE_REGION	CORE_TERM_COMP
Streptomyces fradiae ATCC 10745	Sfr1_456	504252	505055	-	False	1529	0.880952380952381	CORE_REGION	CORE_TERM_COMP
Streptomyces fradiae ATCC 10745	Sfr1_457	505055	506011	-	False	985	0.936507936507937	CORE_REGION	CORE_TERM_COMP
Streptomyces fradiae ATCC 10745	Sfr1_458	506008	507264	-	False	41127	0.0396825396825397	CORE_REGION	CORE_TERM_COMP
Streptomyces fradiae ATCC 10745	Sfr1_459	507446	509371	-	False	76609	0	CORE_REGION	CORE_TERM_COMP
Streptomyces fradiae ATCC 10745	Sfr1_460	509815	510318	+	False	11141	0.944444444444444	CORE_REGION	CORE_TERM_COMP
Streptomyces fradiae ATCC 10745	Sfr1_461	510315	511004	+	False	3013	0.73015873015873	CORE_REGION	CORE_TERM_COMP
Streptomyces fradiae ATCC 10745	Sfr1_462	511024	512076	-	False	2513	1	CORE_REGION	CORE_TERM_COMP
Streptomyces fradiae ATCC 10745	Sfr1_463	512073	513737	-	False	21216	0.119047619047619	CORE_REGION	CORE_TERM_COMP
Streptomyces fradiae ATCC 10745	Sfr1_464	513739	514758	-	False	21422	0.119047619047619	CORE_REGION	CORE_TERM_COMP
Streptomyces fradiae ATCC 10745	Sfr1_465	514931	517816	+	False	36381	0.0714285714285714	CORE_REGION	CORE_TERM_COMP
Streptomyces fradiae ATCC 10745	Sfr1_466	517901	518791	-	False	13517	0.452380952380952	CORE_REGION	CORE_TERM_COMP
Streptomyces fradiae ATCC 10745	Sfr1_467	518807	519601	-	False	11781	0.452380952380952	CORE_REGION	CORE_TERM_COMP
Streptomyces fradiae ATCC 10745	Sfr1_468	519598	521295	-	False	19621	0.436507936507937	CORE_REGION	CORE_TERM_COMP
Streptomyces fradiae ATCC 10745	Sfr1_469	521292	525641	-	False	10498	0.452380952380952	CORE_REGION	CORE_TERM_COMP
Streptomyces fradiae ATCC 10745	Sfr1_470	525664	526392	-	False	9882	0.452380952380952	CORE_REGION	CORE_TERM_COMP
Streptomyces fradiae ATCC 10745	Sfr1_471	526406	527605	-	False	11798	0.452380952380952	CORE_REGION	CORE_TERM_COMP
Streptomyces fradiae ATCC 10745	Sfr1_472	527870	528826	-	False	11931	0.452380952380952	CORE_REGION	CORE_TERM_COMP
Streptomyces fradiae ATCC 10745	Sfr1_473	529064	529246	+	False	36065	0.0238095238095238	CORE_REGION	CORE_TERM_COMP
Streptomyces fradiae ATCC 10745	Sfr1_474	529307	530521	+	False	13156	0.444444444444444	CORE_REGION	CORE_TERM_COMP
Streptomyces fradiae ATCC 10745	Sfr1_475	530640	532109	-	False	612	0.833333333333333	CORE_REGION	CORE_TERM_COMP
Streptomyces fradiae ATCC 10745	Sfr1_476	532384	533214	-	False	18946	0.19047619047619	CORE_REGION	CORE_TERM_COMP
Streptomyces fradiae ATCC 10745	Sfr1_477	533211	534188	-	False	985	0.936507936507937	CORE_REGION	CORE_TERM_COMP
Streptomyces fradiae ATCC 10745	Sfr1_478	534193	535482	-	False	18782	0.174603174603175	CORE_REGION	CORE_TERM_COMP
Streptomyces fradiae ATCC 10745	Sfr1_479	535594	535842	-	False	76898	0	CORE_REGION	CORE_TERM_COMP
Streptomyces fradiae ATCC 10745	Sfr1_480	535855	536868	+	False	4259	0.563492063492063	CORE_REGION	CORE_TERM_COMP
Streptomyces fradiae ATCC 10745	Sfr1_481	536878	539097	+	False	9504	0.555555555555556	CORE_REGION	CORE_TERM_COMP
Streptomyces fradiae ATCC 10745	Sfr1_482	539118	540536	+	False	18695	0.380952380952381	CORE_REGION	CORE_TERM_COMP
Streptomyces fradiae ATCC 10745	Sfr1_483	541175	542611	+	False	612	0.833333333333333	CORE_REGION	CORE_TERM_COMP
Streptomyces fradiae ATCC 10745	Sfr1_484	542750	543463	-	False	18743	0.182539682539683	CORE_REGION	CORE_TERM_COMP
Streptomyces fradiae ATCC 10745	Sfr1_485	543528	545063	-	False	18388	0.182539682539683	CORE_REGION	CORE_TERM_COMP
Streptomyces fradiae ATCC 10745	Sfr1_486	545338	547044	-	False	18712	0.182539682539683	CORE_REGION	CORE_TERM_COMP
Streptomyces fradiae ATCC 10745	Sfr1_487	547100	547717	-	False	76926	0	CORE_REGION	CORE_TERM_COMP
Streptomyces fradiae ATCC 10745	Sfr1_488	547754	548800	-	False	15376	0.547619047619048	CORE_REGION	CORE_TERM_COMP
Streptomyces fradiae ATCC 10745	Sfr1_489	549045	550133	+	False	2462	0.666666666666667	CORE_REGION	CORE_TERM_COMP
Streptomyces fradiae ATCC 10745	Sfr1_490	550130	551803	+	False	6337	0.674603174603175	CORE_REGION	CORE_TERM_COMP
Streptomyces fradiae ATCC 10745	Sfr1_491	551800	553044	+	False	1375	0.666666666666667	CORE_REGION	CORE_TERM_COMP
Streptomyces fradiae ATCC 10745	Sfr1_492	553388	556402	-	False	36386	0.0952380952380952	CORE_REGION	CORE_TERM_COMP
Streptomyces fradiae ATCC 10745	Sfr1_493	556402	558264	-	False	13606	0.571428571428571	CORE_REGION	CORE_TERM_COMP
Streptomyces fradiae ATCC 10745	Sfr1_494	558393	559271	-	False	12062	0.325396825396825	CORE_REGION	CORE_TERM_COMP
Streptomyces fradiae ATCC 10745	Sfr1_495	559678	560778	+	False	15662	0.325396825396825	CORE_REGION	CORE_TERM_COMP
Streptomyces fradiae ATCC 10745	Sfr1_496	561051	561470	-	False	16473	0.896825396825397	CORE_REGION	CORE_TERM_COMP
Streptomyces fradiae ATCC 10745	Sfr1_497	561683	562276	-	False	17837	0.0873015873015873	CORE_REGION	CORE_TERM_COMP
Streptomyces fradiae ATCC 10745	Sfr1_498	562505	563995	+	False	15947	0.357142857142857	CORE_REGION	CORE_TERM_COMP
Streptomyces fradiae ATCC 10745	Sfr1_499	564008	565276	-	False	21754	0.166666666666667	CORE_REGION	CORE_TERM_COMP
Streptomyces fradiae ATCC 10745	Sfr1_500	565314	566309	-	False	76969	0.00793650793650794	CORE_REGION	CORE_TERM_COMP
Streptomyces fradiae ATCC 10745	Sfr1_501	566306	567412	-	False	76960	0	CORE_REGION	CORE_TERM_COMP
Streptomyces fradiae ATCC 10745	Sfr1_502	567409	568032	-	False	75950	0.0476190476190476	CORE_REGION	CORE_TERM_COMP
Streptomyces fradiae ATCC 10745	Sfr1_503	568085	569542	-	False	76645	0	CORE_REGION	CORE_TERM_COMP
Streptomyces fradiae ATCC 10745	Sfr1_504	569539	570114	-	False	76658	0	CORE_REGION	CORE_TERM_COMP
Streptomyces fradiae ATCC 10745	Sfr1_505	570111	571145	-	False	77082	0	CORE_REGION	CORE_TERM_COMP
Streptomyces fradiae ATCC 10745	Sfr1_506	571142	572236	-	False	4951	0.928571428571429	CORE_REGION	CORE_TERM_COMP
Streptomyces fradiae ATCC 10745	Sfr1_507	572478	573908	+	False	21259	0.142857142857143	CORE_REGION	CORE_TERM_COMP
Streptomyces fradiae ATCC 10745	Sfr1_508	573905	574171	+	False	21865	0.182539682539683	CORE_REGION	CORE_TERM_COMP
Streptomyces fradiae ATCC 10745	Sfr1_509	574174	574866	+	False	22229	0.103174603174603	CORE_REGION	CORE_TERM_COMP
Streptomyces fradiae ATCC 10745	Sfr1_510	574842	576005	+	False	21884	0.134920634920635	CORE_REGION	CORE_TERM_COMP
Streptomyces fradiae ATCC 10745	Sfr1_511	576002	576706	+	False	1043	0.595238095238095	CORE_REGION	CORE_TERM_COMP
Streptomyces fradiae ATCC 10745	Sfr1_512	576672	577733	-	False	2111	0.833333333333333	CORE_REGION	CORE_TERM_COMP
Streptomyces fradiae ATCC 10745	Sfr1_513	577771	578940	-	False	1003	0.833333333333333	CORE_REGION	CORE_TERM_COMP
Streptomyces fradiae ATCC 10745	Sfr1_514	578976	579629	-	False	34890	0.00793650793650794	CORE_REGION	CORE_TERM_COMP
Streptomyces fradiae ATCC 10745	Sfr1_515	579850	580284	+	False	54901	0.0317460317460317	CORE_REGION	CORE_TERM_COMP
Streptomyces fradiae ATCC 10745	Sfr1_516	580281	581390	+	False	5998	0.793650793650794	CORE_REGION	CORE_TERM_COMP
Streptomyces fradiae ATCC 10745	Sfr1_517	581447	583582	-	False	76913	0	CORE_REGION	CORE_TERM_COMP
Streptomyces fradiae ATCC 10745	Sfr1_518	583614	585758	-	False	30196	0.0873015873015873	CORE_REGION	CORE_TERM_COMP
Streptomyces fradiae ATCC 10745	Sfr1_519	585949	587577	+	False	7263	0.96031746031746	CORE_REGION	CORE_TERM_COMP
Streptomyces fradiae ATCC 10745	Sfr1_520	587590	588459	-	False	4917	1	CORE_REGION	CORE_TERM_COMP
Streptomyces fradiae ATCC 10745	Sfr1_521	588537	588689	-	False	76605	0	CORE_REGION	CORE_TERM_COMP
Streptomyces fradiae ATCC 10745	Sfr1_522	588698	590641	-	True	4215	1	CORE_REGION	CORE_TERM_COMP
Streptomyces fradiae ATCC 10745	Sfr1_523	590630	590767	+	False	76471	0	CORE_REGION	CORE_TERM_COMP
Streptomyces fradiae ATCC 10745	Sfr1_524	590819	591268	+	False	3279	0.992063492063492	CORE_REGION	CORE_TERM_COMP
Streptomyces fradiae ATCC 10745	Sfr1_525	591309	594248	+	False	8679	0.492063492063492	CORE_REGION	CORE_TERM_COMP
Streptomyces fradiae ATCC 10745	Sfr1_526	594404	595942	+	False	12230	0.515873015873016	CORE_REGION	CORE_TERM_COMP
Streptomyces fradiae ATCC 10745	Sfr1_527	596358	598223	+	False	2540	0.968253968253968	CORE_REGION	CORE_TERM_COMP
Streptomyces fradiae ATCC 10745	Sfr1_528	598220	600007	+	False	2492	0.968253968253968	CORE_REGION	CORE_TERM_COMP
Streptomyces fradiae ATCC 10745	Sfr1_529	600088	600831	-	True	5679	1	CORE_REGION	CORE_TERM_COMP
Streptomyces fradiae ATCC 10745	Sfr1_530	600941	603514	+	True	3494	1	CORE_REGION	CORE_TERM_COMP
Streptomyces fradiae ATCC 10745	Sfr1_531	603571	603792	-	False	21945	0.174603174603175	CORE_REGION	CORE_TERM_COMP
Streptomyces fradiae ATCC 10745	Sfr1_532	603904	604392	+	False	5796	0.992063492063492	CORE_REGION	CORE_TERM_COMP
Streptomyces fradiae ATCC 10745	Sfr1_533	604569	606872	-	False	14997	0.380952380952381	CORE_REGION	CORE_TERM_COMP
Streptomyces fradiae ATCC 10745	Sfr1_534	606878	607849	-	False	648	0.984126984126984	CORE_REGION	CORE_TERM_COMP
Streptomyces fradiae ATCC 10745	Sfr1_535	607846	608370	-	False	11496	0.412698412698413	CORE_REGION	CORE_TERM_COMP
Streptomyces fradiae ATCC 10745	Sfr1_536	608535	609773	+	False	16284	0.404761904761905	CORE_REGION	CORE_TERM_COMP
Streptomyces fradiae ATCC 10745	Sfr1_537	609942	610061	-	False	77062	0	CORE_REGION	CORE_TERM_COMP
Streptomyces fradiae ATCC 10745	Sfr1_538	610092	611681	+	False	12957	0.404761904761905	CORE_REGION	CORE_TERM_COMP
Streptomyces fradiae ATCC 10745	Sfr1_539	611797	613140	+	False	173	1	CORE_REGION	CORE_TERM_COMP
Streptomyces fradiae ATCC 10745	Sfr1_540	613145	614497	+	False	1152	1	CORE_REGION	CORE_TERM_COMP
Streptomyces fradiae ATCC 10745	Sfr1_541	614494	615414	+	False	9742	0.992063492063492	CORE_REGION	CORE_TERM_COMP
Streptomyces fradiae ATCC 10745	Sfr1_542	615622	616848	-	True	805	1	CORE_REGION	CORE_TERM_COMP
Streptomyces fradiae ATCC 10745	Sfr1_543	616990	617640	+	True	2933	1	CORE_REGION	CORE_TERM_COMP
Streptomyces fradiae ATCC 10745	Sfr1_544	617833	618378	-	False	1052	0.992063492063492	CORE_REGION	CORE_TERM_COMP
Streptomyces fradiae ATCC 10745	Sfr1_545	618492	619730	+	True	5625	1	CORE_REGION	CORE_TERM_COMP
Streptomyces fradiae ATCC 10745	Sfr1_546	619758	620486	+	True	5463	1	CORE_REGION	CORE_TERM_COMP
Streptomyces fradiae ATCC 10745	Sfr1_547	621018	622031	+	True	8789	1	CORE_REGION	CORE_TERM_COMP
Streptomyces fradiae ATCC 10745	Sfr1_548	622158	623111	+	True	6722	1	CORE_REGION	CORE_TERM_COMP
Streptomyces fradiae ATCC 10745	Sfr1_549	623275	623433	+	False	9158	0.984126984126984	CORE_REGION	CORE_TERM_COMP
Streptomyces fradiae ATCC 10745	Sfr1_550	623539	624369	+	False	2539	0.412698412698413	CORE_REGION	CORE_TERM_COMP
Streptomyces fradiae ATCC 10745	Sfr1_551	624676	625632	+	False	15273	0.0952380952380952	CORE_REGION	CORE_TERM_COMP
Streptomyces fradiae ATCC 10745	Sfr1_552	625634	628474	+	False	41345	0.0476190476190476	CORE_REGION	CORE_TERM_COMP
Streptomyces fradiae ATCC 10745	Sfr1_553	628517	628675	+	False	41307	0.0238095238095238	CORE_REGION	CORE_TERM_COMP
Streptomyces fradiae ATCC 10745	Sfr1_554	628662	629093	-	False	76517	0	CORE_REGION	CORE_TERM_COMP
Streptomyces fradiae ATCC 10745	Sfr1_555	629148	630644	+	False	41303	0.0634920634920635	CORE_REGION	CORE_TERM_COMP
Streptomyces fradiae ATCC 10745	Sfr1_556	630718	634161	+	False	17015	0.571428571428571	CORE_REGION	CORE_TERM_COMP
Streptomyces fradiae ATCC 10745	Sfr1_557	634248	635090	-	False	4418	0.5	CORE_REGION	CORE_TERM_COMP
Streptomyces fradiae ATCC 10745	Sfr1_558	635460	636233	+	False	12813	0.936507936507937	CORE_REGION	CORE_TERM_COMP
Streptomyces fradiae ATCC 10745	Sfr1_559	636643	636918	-	False	7523	0.785714285714286	CORE_REGION	CORE_TERM_COMP
Streptomyces fradiae ATCC 10745	Sfr1_560	636975	637592	+	False	8951	0.785714285714286	CORE_REGION	CORE_TERM_COMP
Streptomyces fradiae ATCC 10745	Sfr1_561	637595	637903	+	False	3170	0.801587301587302	CORE_REGION	CORE_TERM_COMP
Streptomyces fradiae ATCC 10745	Sfr1_562	638408	638908	+	False	77014	0	CORE_REGION	CORE_TERM_COMP
Streptomyces fradiae ATCC 10745	Sfr1_563	639081	639437	-	False	4722	0.984126984126984	CORE_REGION	CORE_TERM_COMP
Streptomyces fradiae ATCC 10745	Sfr1_564	639690	640862	-	False	1883	1	CORE_REGION	CORE_TERM_COMP
Streptomyces fradiae ATCC 10745	Sfr1_565	641026	642288	+	False	5497	1	CORE_REGION	CORE_TERM_COMP
Streptomyces fradiae ATCC 10745	Sfr1_566	642281	643576	+	False	1469	1	CORE_REGION	CORE_TERM_COMP
Streptomyces fradiae ATCC 10745	Sfr1_567	643578	644300	+	False	4930	1	CORE_REGION	CORE_TERM_COMP
Streptomyces fradiae ATCC 10745	Sfr1_568	644364	644684	+	False	902	1	CORE_REGION	CORE_TERM_COMP
Streptomyces fradiae ATCC 10745	Sfr1_569	644798	645478	+	False	7376	0.857142857142857	CORE_REGION	CORE_TERM_COMP
Streptomyces fradiae ATCC 10745	Sfr1_570	645862	646233	-	False	8016	0.873015873015873	CORE_REGION	CORE_TERM_COMP
Streptomyces fradiae ATCC 10745	Sfr1_571	646250	646474	-	False	11007	0.666666666666667	CORE_REGION	CORE_TERM_COMP
Streptomyces fradiae ATCC 10745	Sfr1_572	646604	647032	+	False	1952	0.928571428571429	CORE_REGION	CORE_TERM_COMP
Streptomyces fradiae ATCC 10745	Sfr1_573	647437	648987	+	False	7258	0.992063492063492	CORE_REGION	CORE_TERM_COMP
Streptomyces fradiae ATCC 10745	Sfr1_574	648984	650000	+	False	7221	0.992063492063492	CORE_REGION	CORE_TERM_COMP
Streptomyces fradiae ATCC 10745	Sfr1_575	650153	650989	+	False	5949	0.992063492063492	CORE_REGION	CORE_TERM_COMP
Streptomyces fradiae ATCC 10745	Sfr1_576	651561	652196	+	False	77073	0.00793650793650794	CORE_REGION	CORE_TERM_COMP
Streptomyces fradiae ATCC 10745	Sfr1_577	652273	653631	+	False	26425	0.103174603174603	CORE_REGION	CORE_TERM_COMP
Streptomyces fradiae ATCC 10745	Sfr1_578	653681	653806	-	False	76964	0	CORE_REGION	CORE_TERM_COMP
Streptomyces fradiae ATCC 10745	Sfr1_579	653880	654128	+	False	76675	0.00793650793650794	CORE_REGION	CORE_TERM_COMP
Streptomyces fradiae ATCC 10745	Sfr1_580	655676	656461	+	False	20722	0.0714285714285714	CORE_REGION	CORE_TERM_COMP
Streptomyces fradiae ATCC 10745	Sfr1_581	656541	656933	-	False	20294	0.357142857142857	CORE_REGION	CORE_TERM_COMP
Streptomyces fradiae ATCC 10745	Sfr1_582	658136	658780	-	False	21262	0.174603174603175	CORE_REGION	CORE_TERM_COMP
Streptomyces fradiae ATCC 10745	Sfr1_583	658949	660361	+	False	21182	0.182539682539683	CORE_REGION	CORE_TERM_COMP
Streptomyces fradiae ATCC 10745	Sfr1_584	660361	662187	+	False	21090	0.19047619047619	CORE_REGION	CORE_TERM_COMP
Streptomyces fradiae ATCC 10745	Sfr1_585	662207	663022	+	False	76676	0.00793650793650794	CORE_REGION	CORE_TERM_COMP
Streptomyces fradiae ATCC 10745	Sfr1_586	663076	665100	-	False	76881	0.00793650793650794	CORE_REGION	CORE_TERM_COMP
Streptomyces fradiae ATCC 10745	Sfr1_587	665238	665540	-	False	15678	0.468253968253968	CORE_REGION	CORE_TERM_COMP
Streptomyces fradiae ATCC 10745	Sfr1_588	666013	666207	-	False	13547	0.317460317460317	CORE_REGION	CORE_TERM_COMP
Streptomyces fradiae ATCC 10745	Sfr1_589	666388	666600	+	False	76968	0	CORE_REGION	CORE_TERM_COMP
Streptomyces fradiae ATCC 10745	Sfr1_590	667132	668769	-	False	25778	0.0873015873015873	CORE_REGION	CORE_TERM_COMP
Streptomyces fradiae ATCC 10745	Sfr1_591	668864	669748	-	False	371	0.285714285714286	CORE_REGION	CORE_TERM_COMP
Streptomyces fradiae ATCC 10745	Sfr1_592	669960	670784	-	False	371	0.285714285714286	CORE_REGION	CORE_TERM_COMP
Streptomyces fradiae ATCC 10745	Sfr1_593	670846	672102	-	False	26796	0.0714285714285714	CORE_REGION	CORE_TERM_COMP
Streptomyces fradiae ATCC 10745	Sfr1_594	672337	675768	-	False	25900	0.0714285714285714	CORE_REGION	CORE_TERM_COMP
Streptomyces fradiae ATCC 10745	Sfr1_595	675765	677279	-	False	26758	0.0714285714285714	CORE_REGION	CORE_TERM_COMP
Streptomyces fradiae ATCC 10745	Sfr1_596	677544	678944	+	False	26277	0.0238095238095238	CORE_REGION	CORE_TERM_COMP
Streptomyces fradiae ATCC 10745	Sfr1_597	678941	680167	+	False	26764	0.0238095238095238	CORE_REGION	CORE_TERM_COMP
Streptomyces fradiae ATCC 10745	Sfr1_598	680687	683539	-	False	712	0.0714285714285714	CORE_REGION	CORE_TERM_COMP
Streptomyces fradiae ATCC 10745	Sfr1_599	683831	685288	-	False	76791	0	CORE_REGION	CORE_TERM_COMP
Streptomyces fradiae ATCC 10745	Sfr1_600	685253	686722	+	True	4277	1	CORE_REGION	CORE_TERM_COMP
Streptomyces fradiae ATCC 10745	Sfr1_601	686724	687287	+	False	7260	0.873015873015873	CORE_REGION	CORE_TERM_COMP
Streptomyces fradiae ATCC 10745	Sfr1_602	687265	687702	-	False	9400	0.80952380952381	CORE_REGION	CORE_TERM_COMP
Streptomyces fradiae ATCC 10745	Sfr1_603	688061	689218	+	False	1646	0.984126984126984	CORE_REGION	CORE_TERM_COMP
Streptomyces fradiae ATCC 10745	Sfr1_604	689237	689995	-	False	862	0.992063492063492	CORE_REGION	CORE_TERM_COMP
Streptomyces fradiae ATCC 10745	Sfr1_605	691112	692134	-	False	14944	0.492063492063492	CORE_REGION	CORE_TERM_COMP
Streptomyces fradiae ATCC 10745	Sfr1_606	692471	693913	+	False	513	1	CORE_REGION	CORE_TERM_COMP
Streptomyces fradiae ATCC 10745	Sfr1_607	694326	695099	+	False	11252	0.174603174603175	CORE_REGION	CORE_TERM_COMP
Streptomyces fradiae ATCC 10745	Sfr1_608	695275	695511	-	False	77032	0	CORE_REGION	CORE_TERM_COMP
Streptomyces fradiae ATCC 10745	Sfr1_609	695592	698228	+	False	16210	0.373015873015873	CORE_REGION	CORE_TERM_COMP
Streptomyces fradiae ATCC 10745	Sfr1_610	698589	700157	+	False	6487	0.920634920634921	CORE_REGION	CORE_TERM_COMP
Streptomyces fradiae ATCC 10745	Sfr1_611	700606	702240	+	False	6851	1	CORE_REGION	CORE_TERM_COMP
Streptomyces fradiae ATCC 10745	Sfr1_612	702408	702950	-	False	15722	0.753968253968254	CORE_REGION	CORE_TERM_COMP
Streptomyces fradiae ATCC 10745	Sfr1_613	702997	703491	+	False	12600	0.817460317460317	CORE_REGION	CORE_TERM_COMP
Streptomyces fradiae ATCC 10745	Sfr1_614	703658	706831	-	False	12705	0.968253968253968	CORE_REGION	CORE_TERM_COMP
Streptomyces fradiae ATCC 10745	Sfr1_615	706828	708003	-	True	6465	1	CORE_REGION	CORE_TERM_COMP
Streptomyces fradiae ATCC 10745	Sfr1_616	708401	708859	+	False	76778	0.00793650793650794	CORE_REGION	CORE_TERM_COMP
Streptomyces fradiae ATCC 10745	Sfr1_617	708916	709437	+	False	17850	0.142857142857143	CORE_REGION	CORE_TERM_COMP
Streptomyces fradiae ATCC 10745	Sfr1_618	709497	710291	+	False	12539	0.603174603174603	CORE_REGION	CORE_TERM_COMP
Streptomyces fradiae ATCC 10745	Sfr1_619	710284	711171	+	False	10613	0.603174603174603	CORE_REGION	CORE_TERM_COMP
Streptomyces fradiae ATCC 10745	Sfr1_620	711277	711903	-	True	3008	1	CORE_REGION	CORE_TERM_COMP
Streptomyces fradiae ATCC 10745	Sfr1_621	711913	712341	-	False	17355	0.325396825396825	CORE_REGION	CORE_TERM_COMP
Streptomyces fradiae ATCC 10745	Sfr1_622	712532	712954	+	False	255	0.992063492063492	CORE_REGION	CORE_TERM_COMP
Streptomyces fradiae ATCC 10745	Sfr1_623	713047	713262	-	False	76800	0	CORE_REGION	CORE_TERM_COMP
Streptomyces fradiae ATCC 10745	Sfr1_624	713564	714040	-	False	657	0.69047619047619	CORE_REGION	CORE_TERM_COMP
Streptomyces fradiae ATCC 10745	Sfr1_625	714432	714953	-	False	153	0.53968253968254	CORE_REGION	CORE_TERM_COMP
Streptomyces fradiae ATCC 10745	Sfr1_626	715245	715403	-	False	76718	0	CORE_REGION	CORE_TERM_COMP
Streptomyces fradiae ATCC 10745	Sfr1_627	715481	720232	-	False	40820	0.0634920634920635	CORE_REGION	CORE_TERM_COMP
Streptomyces fradiae ATCC 10745	Sfr1_628	721451	721687	-	False	28547	0.0317460317460317	CORE_REGION	CORE_TERM_COMP
Streptomyces fradiae ATCC 10745	Sfr1_629	721889	722110	-	False	77061	0	CORE_REGION	CORE_TERM_COMP
Streptomyces fradiae ATCC 10745	Sfr1_630	722119	722775	-	False	76909	0	CORE_REGION	CORE_TERM_COMP
Streptomyces fradiae ATCC 10745	Sfr1_631	724266	724958	-	False	76588	0	CORE_REGION	CORE_TERM_COMP
Streptomyces fradiae ATCC 10745	Sfr1_632	727293	728492	-	False	414	1	CORE_REGION	CORE_TERM_COMP
Streptomyces fradiae ATCC 10745	Sfr1_633	728489	729277	-	False	7868	0.166666666666667	CORE_REGION	CORE_TERM_COMP
Streptomyces fradiae ATCC 10745	Sfr1_634	729302	730711	-	False	2464	1	CORE_REGION	CORE_TERM_COMP
Streptomyces fradiae ATCC 10745	Sfr1_635	730717	733458	-	False	3257	0.53968253968254	CORE_REGION	CORE_TERM_COMP
Streptomyces fradiae ATCC 10745	Sfr1_636	733505	733831	+	False	77066	0	CORE_REGION	CORE_TERM_COMP
Streptomyces fradiae ATCC 10745	Sfr1_637	733785	734435	-	False	9809	0.992063492063492	CORE_REGION	CORE_TERM_COMP
Streptomyces fradiae ATCC 10745	Sfr1_638	734676	735212	+	False	2628	0.968253968253968	CORE_REGION	CORE_TERM_COMP
Streptomyces fradiae ATCC 10745	Sfr1_639	735278	735967	-	False	445	0.880952380952381	CORE_REGION	CORE_TERM_COMP
Streptomyces fradiae ATCC 10745	Sfr1_640	736210	736662	-	True	8989	1	CORE_REGION	CORE_TERM_COMP
Streptomyces fradiae ATCC 10745	Sfr1_641	736757	737818	+	False	3452	0.833333333333333	CORE_REGION	CORE_TERM_COMP
Streptomyces fradiae ATCC 10745	Sfr1_642	737815	738018	-	False	77084	0	CORE_REGION	CORE_TERM_COMP
Streptomyces fradiae ATCC 10745	Sfr1_643	738019	739323	+	False	2990	0.738095238095238	CORE_REGION	CORE_TERM_COMP
Streptomyces fradiae ATCC 10745	Sfr1_644	739548	740393	-	False	5370	0.992063492063492	CORE_REGION	CORE_TERM_COMP
Streptomyces fradiae ATCC 10745	Sfr1_645	740646	741821	-	False	8411	0.912698412698413	CORE_REGION	CORE_TERM_COMP
Streptomyces fradiae ATCC 10745	Sfr1_646	741945	742922	+	False	6667	0.968253968253968	CORE_REGION	CORE_TERM_COMP
Streptomyces fradiae ATCC 10745	Sfr1_647	743133	744005	+	False	2324	0.928571428571429	CORE_REGION	CORE_TERM_COMP
Streptomyces fradiae ATCC 10745	Sfr1_648	744122	744304	+	False	75389	0.00793650793650794	CORE_REGION	CORE_TERM_COMP
Streptomyces fradiae ATCC 10745	Sfr1_649	744435	744626	+	False	9484	0.880952380952381	CORE_REGION	CORE_TERM_COMP
Streptomyces fradiae ATCC 10745	Sfr1_650	745008	746609	+	False	4433	0.817460317460317	CORE_REGION	CORE_TERM_COMP
Streptomyces fradiae ATCC 10745	Sfr1_651	746660	747055	+	False	20669	0.111111111111111	CORE_REGION	CORE_TERM_COMP
Streptomyces fradiae ATCC 10745	Sfr1_652	747864	748355	-	False	5226	0.984126984126984	CORE_REGION	CORE_TERM_COMP
Streptomyces fradiae ATCC 10745	Sfr1_653	748564	749751	-	False	14903	0.476190476190476	CORE_REGION	CORE_TERM_COMP
Streptomyces fradiae ATCC 10745	Sfr1_654	750372	751055	-	True	6181	1	CORE_REGION	CORE_TERM_COMP
Streptomyces fradiae ATCC 10745	Sfr1_655	751147	752763	-	False	1542	1	CORE_REGION	CORE_TERM_COMP
Streptomyces fradiae ATCC 10745	Sfr1_656	752844	753611	-	True	7483	1	CORE_REGION	CORE_TERM_COMP
Streptomyces fradiae ATCC 10745	Sfr1_657	753631	754389	-	True	9428	1	CORE_REGION	CORE_TERM_COMP
Streptomyces fradiae ATCC 10745	Sfr1_658	754637	755020	-	True	940	1	CORE_REGION	CORE_TERM_COMP
Streptomyces fradiae ATCC 10745	Sfr1_659	755017	755889	-	True	160	1	CORE_REGION	CORE_TERM_COMP
Streptomyces fradiae ATCC 10745	Sfr1_660	755843	756232	-	False	76503	0	CORE_REGION	CORE_TERM_COMP
Streptomyces fradiae ATCC 10745	Sfr1_661	756209	758404	+	False	5155	0.992063492063492	CORE_REGION	CORE_TERM_COMP
Streptomyces fradiae ATCC 10745	Sfr1_662	758524	759429	-	False	6121	0.992063492063492	CORE_REGION	CORE_TERM_COMP
Streptomyces fradiae ATCC 10745	Sfr1_663	759504	760607	+	False	2107	1	CORE_REGION	CORE_TERM_COMP
Streptomyces fradiae ATCC 10745	Sfr1_664	760699	761985	-	False	4450	1	CORE_REGION	CORE_TERM_COMP
Streptomyces fradiae ATCC 10745	Sfr1_665	762075	762797	+	False	8046	0.984126984126984	CORE_REGION	CORE_TERM_COMP
Streptomyces fradiae ATCC 10745	Sfr1_666	762779	763996	-	False	13067	0.873015873015873	CORE_REGION	CORE_TERM_COMP
Streptomyces fradiae ATCC 10745	Sfr1_667	764156	765064	-	False	4684	0.992063492063492	CORE_REGION	CORE_TERM_COMP
Streptomyces fradiae ATCC 10745	Sfr1_668	765163	765960	-	False	2156	0.880952380952381	CORE_REGION	CORE_TERM_COMP
Streptomyces fradiae ATCC 10745	Sfr1_669	766391	766993	+	False	7485	0.992063492063492	CORE_REGION	CORE_TERM_COMP
Streptomyces fradiae ATCC 10745	Sfr1_670	767085	767885	-	True	465	1	CORE_REGION	CORE_TERM_COMP
Streptomyces fradiae ATCC 10745	Sfr1_671	768155	769675	-	True	372	1	CORE_REGION	CORE_TERM_COMP
Streptomyces fradiae ATCC 10745	Sfr1_672	770162	770809	+	True	5844	1	CORE_REGION	CORE_TERM_COMP
Streptomyces fradiae ATCC 10745	Sfr1_673	771222	771368	+	False	8683	1	CORE_REGION	CORE_TERM_COMP
Streptomyces fradiae ATCC 10745	Sfr1_674	771632	774517	-	True	640	1	CORE_REGION	CORE_TERM_COMP
Streptomyces fradiae ATCC 10745	Sfr1_675	775203	776828	-	False	8819	1	CORE_REGION	CORE_TERM_COMP
Streptomyces fradiae ATCC 10745	Sfr1_676	776958	777596	-	True	472	1	CORE_REGION	CORE_TERM_COMP
Streptomyces fradiae ATCC 10745	Sfr1_677	777837	778310	-	True	4714	1	CORE_REGION	CORE_TERM_COMP
Streptomyces fradiae ATCC 10745	Sfr1_678	778364	779113	-	True	7112	1	CORE_REGION	CORE_TERM_COMP
Streptomyces fradiae ATCC 10745	Sfr1_679	779175	779705	-	True	1276	1	CORE_REGION	CORE_TERM_COMP
Streptomyces fradiae ATCC 10745	Sfr1_680	780258	781277	-	False	8587	1	CORE_REGION	CORE_TERM_COMP
Streptomyces fradiae ATCC 10745	Sfr1_681	781274	781606	-	True	6381	1	CORE_REGION	CORE_TERM_COMP
Streptomyces fradiae ATCC 10745	Sfr1_682	781603	782475	-	True	9738	1	CORE_REGION	CORE_TERM_COMP
Streptomyces fradiae ATCC 10745	Sfr1_683	782658	785153	-	True	3457	1	CORE_REGION	CORE_TERM_COMP
Streptomyces fradiae ATCC 10745	Sfr1_684	785266	785874	-	True	2229	1	CORE_REGION	CORE_TERM_COMP
Streptomyces fradiae ATCC 10745	Sfr1_685	791860	792309	+	True	2335	1	CORE_REGION	CENTRAL_COMP
Streptomyces fradiae ATCC 10745	Sfr1_686	792392	794062	+	True	2240	1	CORE_REGION	CENTRAL_COMP
Streptomyces fradiae ATCC 10745	Sfr1_687	794147	795091	-	False	7851	0.992063492063492	CORE_REGION	CENTRAL_COMP
Streptomyces fradiae ATCC 10745	Sfr1_688	795168	797180	-	True	6706	1	CORE_REGION	CENTRAL_COMP
Streptomyces fradiae ATCC 10745	Sfr1_689	797395	799767	+	False	6696	0.968253968253968	CORE_REGION	CENTRAL_COMP
Streptomyces fradiae ATCC 10745	Sfr1_690	799978	801498	+	False	1546	0.76984126984127	CORE_REGION	CENTRAL_COMP
Streptomyces fradiae ATCC 10745	Sfr1_691	801464	802072	-	True	8657	1	CORE_REGION	CENTRAL_COMP
Streptomyces fradiae ATCC 10745	Sfr1_692	802053	802478	-	False	3328	1	CORE_REGION	CENTRAL_COMP
Streptomyces fradiae ATCC 10745	Sfr1_693	802490	802918	-	True	8258	1	CORE_REGION	CENTRAL_COMP
Streptomyces fradiae ATCC 10745	Sfr1_694	802915	805770	-	False	4858	1	CORE_REGION	CENTRAL_COMP
Streptomyces fradiae ATCC 10745	Sfr1_695	806121	806657	+	False	12689	0.976190476190476	CORE_REGION	CENTRAL_COMP
Streptomyces fradiae ATCC 10745	Sfr1_696	807025	811665	-	False	4084	1	CORE_REGION	CENTRAL_COMP
Streptomyces fradiae ATCC 10745	Sfr1_697	812078	812986	-	True	6418	1	CORE_REGION	CENTRAL_COMP
Streptomyces fradiae ATCC 10745	Sfr1_698	812983	813243	-	False	76965	0	CORE_REGION	CENTRAL_COMP
Streptomyces fradiae ATCC 10745	Sfr1_699	813240	814781	-	True	4857	1	CORE_REGION	CENTRAL_COMP
Streptomyces fradiae ATCC 10745	Sfr1_700	814927	815625	-	False	6819	0.722222222222222	CORE_REGION	CENTRAL_COMP
Streptomyces fradiae ATCC 10745	Sfr1_701	816015	817301	+	False	16817	0.523809523809524	CORE_REGION	CENTRAL_COMP
Streptomyces fradiae ATCC 10745	Sfr1_702	817298	818134	+	False	1180	0.928571428571429	CORE_REGION	CENTRAL_COMP
Streptomyces fradiae ATCC 10745	Sfr1_703	818131	818748	+	False	8076	0.936507936507937	CORE_REGION	CENTRAL_COMP
Streptomyces fradiae ATCC 10745	Sfr1_704	818745	819611	+	False	5114	0.912698412698413	CORE_REGION	CENTRAL_COMP
Streptomyces fradiae ATCC 10745	Sfr1_705	820146	821564	-	True	1025	1	CORE_REGION	CENTRAL_COMP
Streptomyces fradiae ATCC 10745	Sfr1_706	821840	822232	-	True	4984	1	CORE_REGION	CENTRAL_COMP
Streptomyces fradiae ATCC 10745	Sfr1_707	822455	822649	+	False	9648	1	CORE_REGION	CENTRAL_COMP
Streptomyces fradiae ATCC 10745	Sfr1_708	822736	824328	+	False	921	0.984126984126984	CORE_REGION	CENTRAL_COMP
Streptomyces fradiae ATCC 10745	Sfr1_709	824571	826055	-	True	2563	1	CORE_REGION	CENTRAL_COMP
Streptomyces fradiae ATCC 10745	Sfr1_710	826106	827005	+	False	4668	0.912698412698413	CORE_REGION	CENTRAL_COMP
Streptomyces fradiae ATCC 10745	Sfr1_711	827068	827877	+	False	12633	0.952380952380952	CORE_REGION	CENTRAL_COMP
Streptomyces fradiae ATCC 10745	Sfr1_712	827918	829282	+	False	14982	0.888888888888889	CORE_REGION	CENTRAL_COMP
Streptomyces fradiae ATCC 10745	Sfr1_713	829558	829932	+	True	4142	1	CORE_REGION	CENTRAL_COMP
Streptomyces fradiae ATCC 10745	Sfr1_714	830349	830813	-	False	2988	1	CORE_REGION	CENTRAL_COMP
Streptomyces fradiae ATCC 10745	Sfr1_715	831115	831972	-	False	8149	1	CORE_REGION	CENTRAL_COMP
Streptomyces fradiae ATCC 10745	Sfr1_716	832544	834229	-	True	1173	1	CORE_REGION	CENTRAL_COMP
Streptomyces fradiae ATCC 10745	Sfr1_717	834591	834980	-	True	5440	1	CORE_REGION	CENTRAL_COMP
Streptomyces fradiae ATCC 10745	Sfr1_718	834977	835216	-	False	76979	0	CORE_REGION	CENTRAL_COMP
Streptomyces fradiae ATCC 10745	Sfr1_719	835235	835630	+	False	1655	1	CORE_REGION	CENTRAL_COMP
Streptomyces fradiae ATCC 10745	Sfr1_720	835897	837069	-	False	5855	1	CORE_REGION	CENTRAL_COMP
Streptomyces fradiae ATCC 10745	Sfr1_721	837464	837616	-	False	76504	0	CORE_REGION	CENTRAL_COMP
Streptomyces fradiae ATCC 10745	Sfr1_722	837750	837923	-	False	10632	0.0317460317460317	CORE_REGION	CENTRAL_COMP
Streptomyces fradiae ATCC 10745	Sfr1_723	837918	838040	+	False	76959	0	CORE_REGION	CENTRAL_COMP
Streptomyces fradiae ATCC 10745	Sfr1_724	838159	839388	+	False	57579	0.0238095238095238	CORE_REGION	CENTRAL_COMP
Streptomyces fradiae ATCC 10745	Sfr1_725	839604	841202	+	False	413	0.722222222222222	CORE_REGION	CENTRAL_COMP
Streptomyces fradiae ATCC 10745	Sfr1_726	841427	841894	+	False	6166	0.936507936507937	CORE_REGION	CENTRAL_COMP
Streptomyces fradiae ATCC 10745	Sfr1_727	842024	843070	+	False	6737	0.317460317460317	CORE_REGION	CENTRAL_COMP
Streptomyces fradiae ATCC 10745	Sfr1_728	843134	844270	+	False	5443	0.0873015873015873	CORE_REGION	CENTRAL_COMP
Streptomyces fradiae ATCC 10745	Sfr1_729	844267	845094	+	False	45353	0.0238095238095238	CORE_REGION	CENTRAL_COMP
Streptomyces fradiae ATCC 10745	Sfr1_730	845400	845633	-	False	76479	0	CORE_REGION	CENTRAL_COMP
Streptomyces fradiae ATCC 10745	Sfr1_731	845636	847072	-	False	6364	0.992063492063492	CORE_REGION	CENTRAL_COMP
Streptomyces fradiae ATCC 10745	Sfr1_732	847318	848019	+	True	1073	1	CORE_REGION	CENTRAL_COMP
Streptomyces fradiae ATCC 10745	Sfr1_733	848427	850391	+	False	3490	1	CORE_REGION	CENTRAL_COMP
Streptomyces fradiae ATCC 10745	Sfr1_734	850534	850956	-	True	3510	1	CORE_REGION	CENTRAL_COMP
Streptomyces fradiae ATCC 10745	Sfr1_735	851015	851863	-	True	7763	1	CORE_REGION	CENTRAL_COMP
Streptomyces fradiae ATCC 10745	Sfr1_736	851956	852228	-	True	6839	1	CORE_REGION	CENTRAL_COMP
Streptomyces fradiae ATCC 10745	Sfr1_737	852264	852749	-	True	5918	1	CORE_REGION	CENTRAL_COMP
Streptomyces fradiae ATCC 10745	Sfr1_738	852848	854218	-	True	2980	1	CORE_REGION	CENTRAL_COMP
Streptomyces fradiae ATCC 10745	Sfr1_739	854215	854865	-	False	11560	0.976190476190476	CORE_REGION	CENTRAL_COMP
Streptomyces fradiae ATCC 10745	Sfr1_740	854862	855464	-	True	1813	1	CORE_REGION	CENTRAL_COMP
Streptomyces fradiae ATCC 10745	Sfr1_741	855465	856664	-	False	2667	0.603174603174603	CORE_REGION	CENTRAL_COMP
Streptomyces fradiae ATCC 10745	Sfr1_742	856890	857165	+	False	76783	0	CORE_REGION	CENTRAL_COMP
Streptomyces fradiae ATCC 10745	Sfr1_743	857544	859868	+	False	12304	0.523809523809524	CORE_REGION	CENTRAL_COMP
Streptomyces fradiae ATCC 10745	Sfr1_744	860004	860924	+	False	1141	1	CORE_REGION	CENTRAL_COMP
Streptomyces fradiae ATCC 10745	Sfr1_745	860971	861711	+	False	535	0.849206349206349	CORE_REGION	CENTRAL_COMP
Streptomyces fradiae ATCC 10745	Sfr1_746	861944	863164	-	False	5416	0.928571428571429	CORE_REGION	CENTRAL_COMP
Streptomyces fradiae ATCC 10745	Sfr1_747	863295	864542	+	False	8511	0.984126984126984	CORE_REGION	CENTRAL_COMP
Streptomyces fradiae ATCC 10745	Sfr1_748	864860	866296	+	False	9479	0.912698412698413	CORE_REGION	CENTRAL_COMP
Streptomyces fradiae ATCC 10745	Sfr1_749	866407	868098	-	True	1148	1	CORE_REGION	CENTRAL_COMP
Streptomyces fradiae ATCC 10745	Sfr1_750	868188	869426	-	True	8455	1	CORE_REGION	CENTRAL_COMP
Streptomyces fradiae ATCC 10745	Sfr1_751	869486	869941	-	True	9585	1	CORE_REGION	CENTRAL_COMP
Streptomyces fradiae ATCC 10745	Sfr1_752	869952	871424	-	False	9717	0.936507936507937	CORE_REGION	CENTRAL_COMP
Streptomyces fradiae ATCC 10745	Sfr1_753	871413	872105	+	False	77072	0	CORE_REGION	CENTRAL_COMP
Streptomyces fradiae ATCC 10745	Sfr1_754	872119	873354	+	False	13967	0.182539682539683	CORE_REGION	CENTRAL_COMP
Streptomyces fradiae ATCC 10745	Sfr1_755	873676	874572	+	False	7478	0.634920634920635	CORE_REGION	CENTRAL_COMP
Streptomyces fradiae ATCC 10745	Sfr1_756	874569	874976	+	False	335	0.642857142857143	CORE_REGION	CENTRAL_COMP
Streptomyces fradiae ATCC 10745	Sfr1_757	874973	875626	+	False	5605	0.642857142857143	CORE_REGION	CENTRAL_COMP
Streptomyces fradiae ATCC 10745	Sfr1_758	875623	876846	+	False	5307	0.650793650793651	CORE_REGION	CENTRAL_COMP
Streptomyces fradiae ATCC 10745	Sfr1_759	876843	878186	+	False	7968	0.182539682539683	CORE_REGION	CENTRAL_COMP
Streptomyces fradiae ATCC 10745	Sfr1_760	878229	878606	+	False	124	1	CORE_REGION	CENTRAL_COMP
Streptomyces fradiae ATCC 10745	Sfr1_761	879006	879863	-	False	7578	0.904761904761905	CORE_REGION	CENTRAL_COMP
Streptomyces fradiae ATCC 10745	Sfr1_762	880086	881528	-	True	8564	1	CORE_REGION	CENTRAL_COMP
Streptomyces fradiae ATCC 10745	Sfr1_763	881529	881657	+	False	76925	0	CORE_REGION	CENTRAL_COMP
Streptomyces fradiae ATCC 10745	Sfr1_764	881726	882712	-	True	5911	1	CORE_REGION	CENTRAL_COMP
Streptomyces fradiae ATCC 10745	Sfr1_765	882858	883541	-	True	2421	1	CORE_REGION	CENTRAL_COMP
Streptomyces fradiae ATCC 10745	Sfr1_766	883686	885062	-	True	5222	1	CORE_REGION	CENTRAL_COMP
Streptomyces fradiae ATCC 10745	Sfr1_767	885539	886471	-	True	2919	1	CORE_REGION	CENTRAL_COMP
Streptomyces fradiae ATCC 10745	Sfr1_768	887053	887580	+	False	6005	1	CORE_REGION	CENTRAL_COMP
Streptomyces fradiae ATCC 10745	Sfr1_769	888119	890263	-	True	528	1	CORE_REGION	CENTRAL_COMP
Streptomyces fradiae ATCC 10745	Sfr1_770	890706	891929	-	False	6770	1	CORE_REGION	CENTRAL_COMP
Streptomyces fradiae ATCC 10745	Sfr1_771	892175	893383	-	True	5748	1	CORE_REGION	CENTRAL_COMP
Streptomyces fradiae ATCC 10745	Sfr1_772	893517	893789	-	True	7131	1	CORE_REGION	CENTRAL_COMP
Streptomyces fradiae ATCC 10745	Sfr1_773	893823	894356	-	True	856	1	CORE_REGION	CENTRAL_COMP
Streptomyces fradiae ATCC 10745	Sfr1_774	894468	894791	-	True	8034	1	CORE_REGION	CENTRAL_COMP
Streptomyces fradiae ATCC 10745	Sfr1_775	895136	895969	-	True	929	1	CORE_REGION	CENTRAL_COMP
Streptomyces fradiae ATCC 10745	Sfr1_776	895966	897087	-	True	8816	1	CORE_REGION	CENTRAL_COMP
Streptomyces fradiae ATCC 10745	Sfr1_777	897188	900496	-	False	6101	1	CORE_REGION	CENTRAL_COMP
Streptomyces fradiae ATCC 10745	Sfr1_778	900489	901628	-	False	4350	1	CORE_REGION	CENTRAL_COMP
Streptomyces fradiae ATCC 10745	Sfr1_779	901625	902236	-	True	1789	1	CORE_REGION	CENTRAL_COMP
Streptomyces fradiae ATCC 10745	Sfr1_780	902233	903546	-	True	731	1	CORE_REGION	CENTRAL_COMP
Streptomyces fradiae ATCC 10745	Sfr1_781	903553	904548	-	True	1197	1	CORE_REGION	CENTRAL_COMP
Streptomyces fradiae ATCC 10745	Sfr1_782	904958	905533	-	False	1350	1	CORE_REGION	CENTRAL_COMP
Streptomyces fradiae ATCC 10745	Sfr1_783	905733	906233	+	True	8000	1	CORE_REGION	CENTRAL_COMP
Streptomyces fradiae ATCC 10745	Sfr1_784	906492	906920	-	True	5903	1	CORE_REGION	CENTRAL_COMP
Streptomyces fradiae ATCC 10745	Sfr1_785	906923	907489	-	True	9649	1	CORE_REGION	CENTRAL_COMP
Streptomyces fradiae ATCC 10745	Sfr1_786	907546	908649	-	True	3658	1	CORE_REGION	CENTRAL_COMP
Streptomyces fradiae ATCC 10745	Sfr1_787	909534	910499	-	False	7115	1	CORE_REGION	CENTRAL_COMP
Streptomyces fradiae ATCC 10745	Sfr1_788	910638	911078	-	False	1496	0.984126984126984	CORE_REGION	CENTRAL_COMP
Streptomyces fradiae ATCC 10745	Sfr1_789	911075	912169	-	False	334	1	CORE_REGION	CENTRAL_COMP
Streptomyces fradiae ATCC 10745	Sfr1_790	912166	912771	-	False	4502	0.873015873015873	CORE_REGION	CENTRAL_COMP
Streptomyces fradiae ATCC 10745	Sfr1_791	912768	913901	-	False	8750	1	CORE_REGION	CENTRAL_COMP
Streptomyces fradiae ATCC 10745	Sfr1_792	914121	914969	-	True	7449	1	CORE_REGION	CENTRAL_COMP
Streptomyces fradiae ATCC 10745	Sfr1_793	914950	916950	-	False	4917	1	CORE_REGION	CENTRAL_COMP
Streptomyces fradiae ATCC 10745	Sfr1_794	917052	917516	-	False	6404	1	CORE_REGION	CENTRAL_COMP
Streptomyces fradiae ATCC 10745	Sfr1_795	917525	920194	-	True	3358	1	CORE_REGION	CENTRAL_COMP
Streptomyces fradiae ATCC 10745	Sfr1_796	920194	920544	-	False	5919	1	CORE_REGION	CENTRAL_COMP
Streptomyces fradiae ATCC 10745	Sfr1_797	920553	920993	-	True	3983	1	CORE_REGION	CENTRAL_COMP
Streptomyces fradiae ATCC 10745	Sfr1_798	921268	921882	-	True	8727	1	CORE_REGION	CENTRAL_COMP
Streptomyces fradiae ATCC 10745	Sfr1_799	922074	922778	+	False	6739	0.444444444444444	CORE_REGION	CENTRAL_COMP
Streptomyces fradiae ATCC 10745	Sfr1_800	922775	924145	-	True	6484	1	CORE_REGION	CENTRAL_COMP
Streptomyces fradiae ATCC 10745	Sfr1_801	924254	924847	-	False	6029	1	CORE_REGION	CENTRAL_COMP
Streptomyces fradiae ATCC 10745	Sfr1_802	925133	926395	-	True	496	1	CORE_REGION	CENTRAL_COMP
Streptomyces fradiae ATCC 10745	Sfr1_803	926409	927068	-	False	3736	0.992063492063492	CORE_REGION	CENTRAL_COMP
Streptomyces fradiae ATCC 10745	Sfr1_804	927292	928092	+	False	7995	1	CORE_REGION	CENTRAL_COMP
Streptomyces fradiae ATCC 10745	Sfr1_805	928267	929496	+	True	7346	1	CORE_REGION	CENTRAL_COMP
Streptomyces fradiae ATCC 10745	Sfr1_806	929683	932184	-	False	6786	1	CORE_REGION	CENTRAL_COMP
Streptomyces fradiae ATCC 10745	Sfr1_807	932586	933035	-	False	57533	0.0317460317460317	CORE_REGION	CENTRAL_COMP
Streptomyces fradiae ATCC 10745	Sfr1_808	933214	933759	-	True	7095	1	CORE_REGION	CENTRAL_COMP
Streptomyces fradiae ATCC 10745	Sfr1_809	933756	934844	-	True	9663	1	CORE_REGION	CENTRAL_COMP
Streptomyces fradiae ATCC 10745	Sfr1_810	934846	936618	-	False	4654	1	CORE_REGION	CENTRAL_COMP
Streptomyces fradiae ATCC 10745	Sfr1_811	936763	937263	-	False	4838	1	CORE_REGION	CENTRAL_COMP
Streptomyces fradiae ATCC 10745	Sfr1_812	937428	938522	-	True	4431	1	CORE_REGION	CENTRAL_COMP
Streptomyces fradiae ATCC 10745	Sfr1_813	938572	939177	-	False	3690	1	CORE_REGION	CENTRAL_COMP
Streptomyces fradiae ATCC 10745	Sfr1_814	939174	939716	-	False	5761	1	CORE_REGION	CENTRAL_COMP
Streptomyces fradiae ATCC 10745	Sfr1_815	939881	940633	-	True	4591	1	CORE_REGION	CENTRAL_COMP
Streptomyces fradiae ATCC 10745	Sfr1_816	940693	941286	-	True	5051	1	CORE_REGION	CENTRAL_COMP
Streptomyces fradiae ATCC 10745	Sfr1_817	941291	942205	-	True	2643	1	CORE_REGION	CENTRAL_COMP
Streptomyces fradiae ATCC 10745	Sfr1_818	942482	943024	-	True	2061	1	CORE_REGION	CENTRAL_COMP
Streptomyces fradiae ATCC 10745	Sfr1_819	943036	943791	-	False	10763	0.158730158730159	CORE_REGION	CENTRAL_COMP
Streptomyces fradiae ATCC 10745	Sfr1_820	943808	945019	-	True	2104	1	CORE_REGION	CENTRAL_COMP
Streptomyces fradiae ATCC 10745	Sfr1_821	945016	945927	-	True	1008	1	CORE_REGION	CENTRAL_COMP
Streptomyces fradiae ATCC 10745	Sfr1_822	945924	946664	-	True	9652	1	CORE_REGION	CENTRAL_COMP
Streptomyces fradiae ATCC 10745	Sfr1_823	946873	949062	+	False	3520	0.936507936507937	CORE_REGION	CENTRAL_COMP
Streptomyces fradiae ATCC 10745	Sfr1_824	949336	950958	+	True	5272	1	CORE_REGION	CENTRAL_COMP
Streptomyces fradiae ATCC 10745	Sfr1_825	950959	951519	-	False	6805	0.992063492063492	CORE_REGION	CENTRAL_COMP
Streptomyces fradiae ATCC 10745	Sfr1_826	951605	953530	-	True	4435	1	CORE_REGION	CENTRAL_COMP
Streptomyces fradiae ATCC 10745	Sfr1_827	953731	954984	-	False	60	0.896825396825397	CORE_REGION	CENTRAL_COMP
Streptomyces fradiae ATCC 10745	Sfr1_828	954984	955544	-	False	2059	0.873015873015873	CORE_REGION	CENTRAL_COMP
Streptomyces fradiae ATCC 10745	Sfr1_829	955671	956423	+	False	6809	1	CORE_REGION	CENTRAL_COMP
Streptomyces fradiae ATCC 10745	Sfr1_830	956646	957239	-	False	5064	0.833333333333333	CORE_REGION	CENTRAL_COMP
Streptomyces fradiae ATCC 10745	Sfr1_831	957454	957921	-	False	9642	0.952380952380952	CORE_REGION	CENTRAL_COMP
Streptomyces fradiae ATCC 10745	Sfr1_832	958120	958533	+	True	9220	1	CORE_REGION	CENTRAL_COMP
Streptomyces fradiae ATCC 10745	Sfr1_833	958912	959472	+	True	8936	1	CORE_REGION	CENTRAL_COMP
Streptomyces fradiae ATCC 10745	Sfr1_834	959509	959676	-	False	5904	0.896825396825397	CORE_REGION	CENTRAL_COMP
Streptomyces fradiae ATCC 10745	Sfr1_835	960044	960487	-	False	7863	0.992063492063492	CORE_REGION	CENTRAL_COMP
Streptomyces fradiae ATCC 10745	Sfr1_836	960778	961299	+	False	7347	0.984126984126984	CORE_REGION	CENTRAL_COMP
Streptomyces fradiae ATCC 10745	Sfr1_837	961355	962161	-	False	8118	1	CORE_REGION	CENTRAL_COMP
Streptomyces fradiae ATCC 10745	Sfr1_838	962202	963014	-	True	2694	1	CORE_REGION	CENTRAL_COMP
Streptomyces fradiae ATCC 10745	Sfr1_839	963017	964072	-	False	3717	0.992063492063492	CORE_REGION	CENTRAL_COMP
Streptomyces fradiae ATCC 10745	Sfr1_840	965069	965275	-	False	4111	0.873015873015873	CORE_REGION	CENTRAL_COMP
Streptomyces fradiae ATCC 10745	Sfr1_841	965911	967164	+	False	9575	1	CORE_REGION	CENTRAL_COMP
Streptomyces fradiae ATCC 10745	Sfr1_842	967155	967973	-	True	2070	1	CORE_REGION	CENTRAL_COMP
Streptomyces fradiae ATCC 10745	Sfr1_843	968067	969299	-	True	2119	1	CORE_REGION	CENTRAL_COMP
Streptomyces fradiae ATCC 10745	Sfr1_844	969855	973832	-	False	7816	1	CORE_REGION	CENTRAL_COMP
Streptomyces fradiae ATCC 10745	Sfr1_845	974132	975430	-	True	31	1	CORE_REGION	CENTRAL_COMP
Streptomyces fradiae ATCC 10745	Sfr1_846	975918	976628	-	True	3180	1	CORE_REGION	CENTRAL_COMP
Streptomyces fradiae ATCC 10745	Sfr1_847	976782	977639	-	False	6929	1	CORE_REGION	CENTRAL_COMP
Streptomyces fradiae ATCC 10745	Sfr1_848	977744	978415	-	False	8943	0.992063492063492	CORE_REGION	CENTRAL_COMP
Streptomyces fradiae ATCC 10745	Sfr1_849	978412	979566	-	False	331	0.992063492063492	CORE_REGION	CENTRAL_COMP
Streptomyces fradiae ATCC 10745	Sfr1_850	980180	980542	+	True	8584	1	CORE_REGION	CENTRAL_COMP
Streptomyces fradiae ATCC 10745	Sfr1_851	980544	980951	+	True	4570	1	CORE_REGION	CENTRAL_COMP
Streptomyces fradiae ATCC 10745	Sfr1_852	980956	981438	-	True	5530	1	CORE_REGION	CENTRAL_COMP
Streptomyces fradiae ATCC 10745	Sfr1_853	981934	983118	-	False	7170	0.992063492063492	CORE_REGION	CENTRAL_COMP
Streptomyces fradiae ATCC 10745	Sfr1_854	983357	984028	+	True	8721	1	CORE_REGION	CENTRAL_COMP
Streptomyces fradiae ATCC 10745	Sfr1_855	984160	985707	-	False	4465	0.992063492063492	CORE_REGION	CENTRAL_COMP
Streptomyces fradiae ATCC 10745	Sfr1_856	985704	986279	-	False	10696	0.968253968253968	CORE_REGION	CENTRAL_COMP
Streptomyces fradiae ATCC 10745	Sfr1_857	986546	987976	-	True	1698	1	CORE_REGION	CENTRAL_COMP
Streptomyces fradiae ATCC 10745	Sfr1_858	988136	989329	-	False	5054	0.571428571428571	CORE_REGION	CENTRAL_COMP
Streptomyces fradiae ATCC 10745	Sfr1_859	989467	990183	+	False	11081	0.722222222222222	CORE_REGION	CENTRAL_COMP
Streptomyces fradiae ATCC 10745	Sfr1_860	990473	991009	-	True	9752	1	CORE_REGION	CENTRAL_COMP
Streptomyces fradiae ATCC 10745	Sfr1_861	991017	992219	-	False	6009	1	CORE_REGION	CENTRAL_COMP
Streptomyces fradiae ATCC 10745	Sfr1_862	992216	993145	-	True	1676	1	CORE_REGION	CENTRAL_COMP
Streptomyces fradiae ATCC 10745	Sfr1_863	993142	994293	-	False	3173	1	CORE_REGION	CENTRAL_COMP
Streptomyces fradiae ATCC 10745	Sfr1_864	994385	995413	-	True	5141	1	CORE_REGION	CENTRAL_COMP
Streptomyces fradiae ATCC 10745	Sfr1_865	995579	996034	-	False	77027	0.00793650793650794	CORE_REGION	CENTRAL_COMP
Streptomyces fradiae ATCC 10745	Sfr1_866	996382	997410	+	False	24417	0.103174603174603	CORE_REGION	CENTRAL_COMP
Streptomyces fradiae ATCC 10745	Sfr1_867	997407	998054	+	False	1124	0.555555555555556	CORE_REGION	CENTRAL_COMP
Streptomyces fradiae ATCC 10745	Sfr1_868	998169	998837	+	False	933	0.571428571428571	CORE_REGION	CENTRAL_COMP
Streptomyces fradiae ATCC 10745	Sfr1_869	998992	999501	+	False	16087	0.182539682539683	CORE_REGION	CENTRAL_COMP
Streptomyces fradiae ATCC 10745	Sfr1_870	999594	1001306	+	False	12298	0.214285714285714	CORE_REGION	CENTRAL_COMP
Streptomyces fradiae ATCC 10745	Sfr1_871	1001338	1002105	+	False	13521	0.134920634920635	CORE_REGION	CENTRAL_COMP
Streptomyces fradiae ATCC 10745	Sfr1_872	1002243	1002755	+	False	12195	0.587301587301587	CORE_REGION	CENTRAL_COMP
Streptomyces fradiae ATCC 10745	Sfr1_873	1002757	1004100	-	False	2040	0.214285714285714	CORE_REGION	CENTRAL_COMP
Streptomyces fradiae ATCC 10745	Sfr1_874	1004148	1004777	+	False	7085	0.341269841269841	CORE_REGION	CENTRAL_COMP
Streptomyces fradiae ATCC 10745	Sfr1_875	1004831	1006000	-	False	15293	0.865079365079365	CORE_REGION	CENTRAL_COMP
Streptomyces fradiae ATCC 10745	Sfr1_876	1006224	1006715	-	False	11286	0.626984126984127	CORE_REGION	CENTRAL_COMP
Streptomyces fradiae ATCC 10745	Sfr1_877	1006750	1007379	+	False	17673	0.0634920634920635	CORE_REGION	CENTRAL_COMP
Streptomyces fradiae ATCC 10745	Sfr1_878	1007549	1007740	+	False	5520	0.944444444444444	CORE_REGION	CENTRAL_COMP
Streptomyces fradiae ATCC 10745	Sfr1_879	1007769	1009049	-	False	7233	0.968253968253968	CORE_REGION	CENTRAL_COMP
Streptomyces fradiae ATCC 10745	Sfr1_880	1009387	1010205	+	True	7987	1	CORE_REGION	CENTRAL_COMP
Streptomyces fradiae ATCC 10745	Sfr1_881	1010318	1011391	-	False	264	1	CORE_REGION	CENTRAL_COMP
Streptomyces fradiae ATCC 10745	Sfr1_882	1011871	1014399	-	True	4707	1	CORE_REGION	CENTRAL_COMP
Streptomyces fradiae ATCC 10745	Sfr1_883	1014399	1015526	-	True	5477	1	CORE_REGION	CENTRAL_COMP
Streptomyces fradiae ATCC 10745	Sfr1_884	1015666	1016790	-	True	8784	1	CORE_REGION	CENTRAL_COMP
Streptomyces fradiae ATCC 10745	Sfr1_885	1016843	1017700	-	True	8072	1	CORE_REGION	CENTRAL_COMP
Streptomyces fradiae ATCC 10745	Sfr1_886	1017816	1018202	-	True	5872	1	CORE_REGION	CENTRAL_COMP
Streptomyces fradiae ATCC 10745	Sfr1_887	1018298	1018492	-	True	29	1	CORE_REGION	CENTRAL_COMP
Streptomyces fradiae ATCC 10745	Sfr1_888	1018612	1019208	-	False	7128	0.992063492063492	CORE_REGION	CENTRAL_COMP
Streptomyces fradiae ATCC 10745	Sfr1_889	1019623	1019994	+	False	8087	1	CORE_REGION	CENTRAL_COMP
Streptomyces fradiae ATCC 10745	Sfr1_890	1020044	1020790	-	False	5987	1	CORE_REGION	CENTRAL_COMP
Streptomyces fradiae ATCC 10745	Sfr1_891	1020880	1022172	-	True	5097	1	CORE_REGION	CENTRAL_COMP
Streptomyces fradiae ATCC 10745	Sfr1_892	1022169	1024163	-	False	7407	0.992063492063492	CORE_REGION	CENTRAL_COMP
Streptomyces fradiae ATCC 10745	Sfr1_893	1024780	1025982	+	False	5428	1	CORE_REGION	CENTRAL_COMP
Streptomyces fradiae ATCC 10745	Sfr1_894	1026151	1027161	-	False	1161	0.793650793650794	CORE_REGION	CENTRAL_COMP
Streptomyces fradiae ATCC 10745	Sfr1_895	1027182	1027919	-	True	9335	1	CORE_REGION	CENTRAL_COMP
Streptomyces fradiae ATCC 10745	Sfr1_896	1028184	1029548	-	False	5502	1	CORE_REGION	CENTRAL_COMP
Streptomyces fradiae ATCC 10745	Sfr1_897	1029556	1030932	-	False	2236	0.992063492063492	CORE_REGION	CENTRAL_COMP
Streptomyces fradiae ATCC 10745	Sfr1_898	1031008	1031799	+	True	4845	1	CORE_REGION	CENTRAL_COMP
Streptomyces fradiae ATCC 10745	Sfr1_899	1032057	1033526	+	False	6290	0.603174603174603	CORE_REGION	CENTRAL_COMP
Streptomyces fradiae ATCC 10745	Sfr1_900	1033577	1034272	+	False	1737	0.984126984126984	CORE_REGION	CENTRAL_COMP
Streptomyces fradiae ATCC 10745	Sfr1_901	1034300	1035202	-	False	2856	0.992063492063492	CORE_REGION	CENTRAL_COMP
Streptomyces fradiae ATCC 10745	Sfr1_902	1035273	1036520	+	False	2041	0.944444444444444	CORE_REGION	CENTRAL_COMP
Streptomyces fradiae ATCC 10745	Sfr1_903	1037166	1037723	-	False	11291	0.904761904761905	CORE_REGION	CENTRAL_COMP
Streptomyces fradiae ATCC 10745	Sfr1_904	1037822	1038769	+	True	5790	1	CORE_REGION	CENTRAL_COMP
Streptomyces fradiae ATCC 10745	Sfr1_905	1038818	1039657	+	False	2001	1	CORE_REGION	CENTRAL_COMP
Streptomyces fradiae ATCC 10745	Sfr1_906	1040297	1040740	-	False	76707	0	CORE_REGION	CENTRAL_COMP
Streptomyces fradiae ATCC 10745	Sfr1_907	1040717	1041988	+	False	15818	0.134920634920635	CORE_REGION	CENTRAL_COMP
Streptomyces fradiae ATCC 10745	Sfr1_908	1042216	1042848	-	False	2239	0.833333333333333	CORE_REGION	CENTRAL_COMP
Streptomyces fradiae ATCC 10745	Sfr1_909	1043194	1046022	-	True	5281	1	CORE_REGION	CENTRAL_COMP
Streptomyces fradiae ATCC 10745	Sfr1_910	1046239	1047183	-	False	2646	1	CORE_REGION	CENTRAL_COMP
Streptomyces fradiae ATCC 10745	Sfr1_911	1047272	1047550	-	False	8720	1	CORE_REGION	CENTRAL_COMP
Streptomyces fradiae ATCC 10745	Sfr1_912	1047689	1047937	-	False	4085	1	CORE_REGION	CENTRAL_COMP
Streptomyces fradiae ATCC 10745	Sfr1_913	1047957	1048232	-	False	8117	0.992063492063492	CORE_REGION	CENTRAL_COMP
Streptomyces fradiae ATCC 10745	Sfr1_914	1048481	1049437	-	True	8813	1	CORE_REGION	CENTRAL_COMP
Streptomyces fradiae ATCC 10745	Sfr1_915	1049493	1050479	-	True	3839	1	CORE_REGION	CENTRAL_COMP
Streptomyces fradiae ATCC 10745	Sfr1_916	1050677	1051048	-	False	2946	1	CORE_REGION	CENTRAL_COMP
Streptomyces fradiae ATCC 10745	Sfr1_917	1051091	1052080	-	False	6984	1	CORE_REGION	CENTRAL_COMP
Streptomyces fradiae ATCC 10745	Sfr1_918	1052267	1053628	-	True	9598	1	CORE_REGION	CENTRAL_COMP
Streptomyces fradiae ATCC 10745	Sfr1_919	1053638	1054921	-	True	3314	1	CORE_REGION	CENTRAL_COMP
Streptomyces fradiae ATCC 10745	Sfr1_920	1055078	1056106	+	False	752	1	CORE_REGION	CENTRAL_COMP
Streptomyces fradiae ATCC 10745	Sfr1_921	1056288	1057055	-	True	8542	1	CORE_REGION	CENTRAL_COMP
Streptomyces fradiae ATCC 10745	Sfr1_922	1057103	1057948	-	True	3960	1	CORE_REGION	CENTRAL_COMP
Streptomyces fradiae ATCC 10745	Sfr1_923	1057900	1058274	-	False	19694	0.206349206349206	CORE_REGION	CENTRAL_COMP
Streptomyces fradiae ATCC 10745	Sfr1_924	1058551	1058769	-	True	2506	1	CORE_REGION	CENTRAL_COMP
Streptomyces fradiae ATCC 10745	Sfr1_925	1058913	1060424	-	True	5490	1	CORE_REGION	CENTRAL_COMP
Streptomyces fradiae ATCC 10745	Sfr1_926	1060703	1062469	-	True	4900	1	CORE_REGION	CENTRAL_COMP
Streptomyces fradiae ATCC 10745	Sfr1_927	1062723	1063034	+	False	5303	1	CORE_REGION	CENTRAL_COMP
Streptomyces fradiae ATCC 10745	Sfr1_928	1063042	1063635	-	False	2472	1	CORE_REGION	CENTRAL_COMP
Streptomyces fradiae ATCC 10745	Sfr1_929	1063856	1064743	-	True	6572	1	CORE_REGION	CENTRAL_COMP
Streptomyces fradiae ATCC 10745	Sfr1_930	1064826	1066073	-	False	7862	1	CORE_REGION	CENTRAL_COMP
Streptomyces fradiae ATCC 10745	Sfr1_931	1066105	1067052	+	False	8341	1	CORE_REGION	CENTRAL_COMP
Streptomyces fradiae ATCC 10745	Sfr1_932	1067062	1067733	+	True	2474	1	CORE_REGION	CENTRAL_COMP
Streptomyces fradiae ATCC 10745	Sfr1_933	1067876	1069465	-	False	1542	1	CORE_REGION	CENTRAL_COMP
Streptomyces fradiae ATCC 10745	Sfr1_934	1069504	1071105	-	False	1542	1	CORE_REGION	CENTRAL_COMP
Streptomyces fradiae ATCC 10745	Sfr1_935	1071584	1072285	-	True	8096	1	CORE_REGION	CENTRAL_COMP
Streptomyces fradiae ATCC 10745	Sfr1_936	1072859	1076383	-	False	3918	1	CORE_REGION	CENTRAL_COMP
Streptomyces fradiae ATCC 10745	Sfr1_937	1076625	1077389	+	True	8689	1	CORE_REGION	CENTRAL_COMP
Streptomyces fradiae ATCC 10745	Sfr1_938	1077974	1078735	+	True	4799	1	CORE_REGION	CENTRAL_COMP
Streptomyces fradiae ATCC 10745	Sfr1_939	1078783	1080315	+	True	2109	1	CORE_REGION	CENTRAL_COMP
Streptomyces fradiae ATCC 10745	Sfr1_940	1080331	1081941	+	True	4316	1	CORE_REGION	CENTRAL_COMP
Streptomyces fradiae ATCC 10745	Sfr1_941	1082227	1083471	+	False	5174	1	CORE_REGION	CENTRAL_COMP
Streptomyces fradiae ATCC 10745	Sfr1_942	1083792	1084934	-	True	7495	1	CORE_REGION	CENTRAL_COMP
Streptomyces fradiae ATCC 10745	Sfr1_943	1085151	1085984	-	True	2025	1	CORE_REGION	CENTRAL_COMP
Streptomyces fradiae ATCC 10745	Sfr1_944	1085948	1086538	-	True	3533	1	CORE_REGION	CENTRAL_COMP
Streptomyces fradiae ATCC 10745	Sfr1_945	1086551	1088377	+	False	7403	0.976190476190476	CORE_REGION	CENTRAL_COMP
Streptomyces fradiae ATCC 10745	Sfr1_946	1088616	1089401	-	False	3530	0.920634920634921	CORE_REGION	CENTRAL_COMP
Streptomyces fradiae ATCC 10745	Sfr1_947	1089806	1090858	-	False	4348	1	CORE_REGION	CENTRAL_COMP
Streptomyces fradiae ATCC 10745	Sfr1_948	1090998	1091987	+	True	754	1	CORE_REGION	CENTRAL_COMP
Streptomyces fradiae ATCC 10745	Sfr1_949	1091984	1094518	+	False	2487	1	CORE_REGION	CENTRAL_COMP
Streptomyces fradiae ATCC 10745	Sfr1_950	1094871	1095569	-	False	3976	1	CORE_REGION	CENTRAL_COMP
Streptomyces fradiae ATCC 10745	Sfr1_951	1095584	1095772	+	False	5056	0.992063492063492	CORE_REGION	CENTRAL_COMP
Streptomyces fradiae ATCC 10745	Sfr1_952	1095860	1096549	-	False	8403	1	CORE_REGION	CENTRAL_COMP
Streptomyces fradiae ATCC 10745	Sfr1_953	1096698	1096931	-	False	8403	1	CORE_REGION	CENTRAL_COMP
Streptomyces fradiae ATCC 10745	Sfr1_954	1097147	1098481	-	True	4633	1	CORE_REGION	CENTRAL_COMP
Streptomyces fradiae ATCC 10745	Sfr1_955	1099066	1100394	+	False	1349	0.849206349206349	CORE_REGION	CENTRAL_COMP
Streptomyces fradiae ATCC 10745	Sfr1_956	1100780	1101949	-	False	2152	0.849206349206349	CORE_REGION	CENTRAL_COMP
Streptomyces fradiae ATCC 10745	Sfr1_957	1102076	1103533	+	False	307	0.865079365079365	CORE_REGION	CENTRAL_COMP
Streptomyces fradiae ATCC 10745	Sfr1_958	1103530	1105809	+	False	7298	0.428571428571429	CORE_REGION	CENTRAL_COMP
Streptomyces fradiae ATCC 10745	Sfr1_959	1105931	1106797	+	False	15203	0.904761904761905	CORE_REGION	CENTRAL_COMP
Streptomyces fradiae ATCC 10745	Sfr1_960	1106865	1107728	-	False	3678	0.968253968253968	CORE_REGION	CENTRAL_COMP
Streptomyces fradiae ATCC 10745	Sfr1_961	1107913	1108443	+	False	3759	1	CORE_REGION	CENTRAL_COMP
Streptomyces fradiae ATCC 10745	Sfr1_962	1108646	1110049	+	False	1936	0.944444444444444	CORE_REGION	CENTRAL_COMP
Streptomyces fradiae ATCC 10745	Sfr1_963	1110159	1111001	+	False	10428	0.738095238095238	CORE_REGION	CENTRAL_COMP
Streptomyces fradiae ATCC 10745	Sfr1_964	1111212	1112867	-	False	3424	0.976190476190476	CORE_REGION	CENTRAL_COMP
Streptomyces fradiae ATCC 10745	Sfr1_965	1113034	1113516	+	False	7544	1	CORE_REGION	CENTRAL_COMP
Streptomyces fradiae ATCC 10745	Sfr1_966	1113509	1113901	+	False	7565	0.944444444444444	CORE_REGION	CENTRAL_COMP
Streptomyces fradiae ATCC 10745	Sfr1_967	1114135	1114362	+	False	76993	0	CORE_REGION	CENTRAL_COMP
Streptomyces fradiae ATCC 10745	Sfr1_968	1114794	1115726	-	False	758	0.992063492063492	CORE_REGION	CENTRAL_COMP
Streptomyces fradiae ATCC 10745	Sfr1_969	1115810	1116106	+	False	14054	0.563492063492063	CORE_REGION	CENTRAL_COMP
Streptomyces fradiae ATCC 10745	Sfr1_970	1116221	1117132	+	False	2094	0.658730158730159	CORE_REGION	CENTRAL_COMP
Streptomyces fradiae ATCC 10745	Sfr1_971	1117725	1118747	+	False	7039	1	CORE_REGION	CENTRAL_COMP
Streptomyces fradiae ATCC 10745	Sfr1_972	1118751	1119965	+	False	8050	0.992063492063492	CORE_REGION	CENTRAL_COMP
Streptomyces fradiae ATCC 10745	Sfr1_973	1120198	1120869	-	True	8812	1	CORE_REGION	CENTRAL_COMP
Streptomyces fradiae ATCC 10745	Sfr1_974	1120866	1121639	-	False	4555	0.976190476190476	CORE_REGION	CENTRAL_COMP
Streptomyces fradiae ATCC 10745	Sfr1_975	1121869	1123197	+	False	7583	0.857142857142857	CORE_REGION	CENTRAL_COMP
Streptomyces fradiae ATCC 10745	Sfr1_976	1123399	1124025	+	False	4634	1	CORE_REGION	CENTRAL_COMP
Streptomyces fradiae ATCC 10745	Sfr1_977	1124048	1124761	-	False	1855	0.968253968253968	CORE_REGION	CENTRAL_COMP
Streptomyces fradiae ATCC 10745	Sfr1_978	1124834	1125328	+	False	9021	0.984126984126984	CORE_REGION	CENTRAL_COMP
Streptomyces fradiae ATCC 10745	Sfr1_979	1125345	1126001	-	True	4910	1	CORE_REGION	CENTRAL_COMP
Streptomyces fradiae ATCC 10745	Sfr1_980	1126097	1126384	-	False	1625	0.817460317460317	CORE_REGION	CENTRAL_COMP
Streptomyces fradiae ATCC 10745	Sfr1_981	1126607	1127965	-	False	26880	0.0317460317460317	CORE_REGION	CENTRAL_COMP
Streptomyces fradiae ATCC 10745	Sfr1_982	1128266	1128421	+	False	55048	0.0238095238095238	CORE_REGION	CENTRAL_COMP
Streptomyces fradiae ATCC 10745	Sfr1_983	1128531	1130258	+	False	26686	0.0396825396825397	CORE_REGION	CENTRAL_COMP
Streptomyces fradiae ATCC 10745	Sfr1_984	1130252	1130548	+	False	54942	0.0158730158730159	CORE_REGION	CENTRAL_COMP
Streptomyces fradiae ATCC 10745	Sfr1_985	1130545	1130961	+	False	25692	0.0793650793650794	CORE_REGION	CENTRAL_COMP
Streptomyces fradiae ATCC 10745	Sfr1_986	1131356	1133023	+	False	2953	0.888888888888889	CORE_REGION	CENTRAL_COMP
Streptomyces fradiae ATCC 10745	Sfr1_987	1133654	1134808	-	False	12119	0.888888888888889	CORE_REGION	CENTRAL_COMP
Streptomyces fradiae ATCC 10745	Sfr1_988	1134865	1135563	+	False	11199	0.944444444444444	CORE_REGION	CENTRAL_COMP
Streptomyces fradiae ATCC 10745	Sfr1_989	1135679	1136635	+	False	7192	0.80952380952381	CORE_REGION	CENTRAL_COMP
Streptomyces fradiae ATCC 10745	Sfr1_990	1136746	1137651	+	False	13773	0.682539682539683	CORE_REGION	CENTRAL_COMP
Streptomyces fradiae ATCC 10745	Sfr1_991	1137755	1138837	-	False	43	1	CORE_REGION	CENTRAL_COMP
Streptomyces fradiae ATCC 10745	Sfr1_992	1138986	1140377	-	False	983	0.952380952380952	CORE_REGION	CENTRAL_COMP
Streptomyces fradiae ATCC 10745	Sfr1_993	1141013	1141777	-	False	551	1	CORE_REGION	CENTRAL_COMP
Streptomyces fradiae ATCC 10745	Sfr1_994	1141842	1142501	-	False	18945	0.277777777777778	CORE_REGION	CENTRAL_COMP
Streptomyces fradiae ATCC 10745	Sfr1_995	1143179	1144513	+	True	8289	1	CORE_REGION	CENTRAL_COMP
Streptomyces fradiae ATCC 10745	Sfr1_996	1144562	1145311	+	True	3814	1	CORE_REGION	CENTRAL_COMP
Streptomyces fradiae ATCC 10745	Sfr1_997	1145416	1146666	+	False	3003	0.952380952380952	CORE_REGION	CENTRAL_COMP
Streptomyces fradiae ATCC 10745	Sfr1_998	1146853	1147560	-	False	693	0.984126984126984	CORE_REGION	CENTRAL_COMP
Streptomyces fradiae ATCC 10745	Sfr1_999	1147624	1148580	+	False	1690	0.984126984126984	CORE_REGION	CENTRAL_COMP
Streptomyces fradiae ATCC 10745	Sfr1_1000	1148577	1149359	+	False	2028	0.992063492063492	CORE_REGION	CENTRAL_COMP
Streptomyces fradiae ATCC 10745	Sfr1_1001	1149394	1150620	+	False	1063	0.865079365079365	CORE_REGION	CENTRAL_COMP
Streptomyces fradiae ATCC 10745	Sfr1_1002	1150792	1151040	-	False	8841	0.976190476190476	CORE_REGION	CENTRAL_COMP
Streptomyces fradiae ATCC 10745	Sfr1_1003	1151455	1152264	-	False	5438	0.992063492063492	CORE_REGION	CENTRAL_COMP
Streptomyces fradiae ATCC 10745	Sfr1_1004	1152679	1153788	+	False	8723	0.984126984126984	CORE_REGION	CENTRAL_COMP
Streptomyces fradiae ATCC 10745	Sfr1_1005	1153974	1154348	-	False	8246	0.968253968253968	CORE_REGION	CENTRAL_COMP
Streptomyces fradiae ATCC 10745	Sfr1_1006	1154421	1155344	+	False	12170	0.841269841269841	CORE_REGION	CENTRAL_COMP
Streptomyces fradiae ATCC 10745	Sfr1_1007	1155325	1155798	+	False	9900	0.896825396825397	CORE_REGION	CENTRAL_COMP
Streptomyces fradiae ATCC 10745	Sfr1_1008	1155853	1156791	-	False	894	0.968253968253968	CORE_REGION	CENTRAL_COMP
Streptomyces fradiae ATCC 10745	Sfr1_1009	1157102	1158076	-	False	5068	0.952380952380952	CORE_REGION	CENTRAL_COMP
Streptomyces fradiae ATCC 10745	Sfr1_1010	1158073	1161603	-	False	2124	0.952380952380952	CORE_REGION	CENTRAL_COMP
Streptomyces fradiae ATCC 10745	Sfr1_1011	1161853	1162947	+	False	10351	0.793650793650794	CORE_REGION	CENTRAL_COMP
Streptomyces fradiae ATCC 10745	Sfr1_1012	1163133	1164458	-	False	8055	0.912698412698413	CORE_REGION	CENTRAL_COMP
Streptomyces fradiae ATCC 10745	Sfr1_1013	1164734	1165168	+	True	2592	1	CORE_REGION	CENTRAL_COMP
Streptomyces fradiae ATCC 10745	Sfr1_1014	1165181	1166371	-	False	8130	1	CORE_REGION	CENTRAL_COMP
Streptomyces fradiae ATCC 10745	Sfr1_1015	1166450	1168264	-	True	680	1	CORE_REGION	CENTRAL_COMP
Streptomyces fradiae ATCC 10745	Sfr1_1016	1168280	1168651	+	False	76564	0	CORE_REGION	CENTRAL_COMP
Streptomyces fradiae ATCC 10745	Sfr1_1017	1168809	1169771	+	False	168	1	CORE_REGION	CENTRAL_COMP
Streptomyces fradiae ATCC 10745	Sfr1_1018	1169878	1170111	-	False	7004	0.928571428571429	CORE_REGION	CENTRAL_COMP
Streptomyces fradiae ATCC 10745	Sfr1_1019	1170484	1172214	+	False	1262	1	CORE_REGION	CENTRAL_COMP
Streptomyces fradiae ATCC 10745	Sfr1_1020	1172316	1173113	-	False	2355	0.611111111111111	CORE_REGION	CENTRAL_COMP
Streptomyces fradiae ATCC 10745	Sfr1_1021	1173110	1174393	-	False	3272	0.73015873015873	CORE_REGION	CENTRAL_COMP
Streptomyces fradiae ATCC 10745	Sfr1_1022	1174450	1175805	-	False	19410	0.333333333333333	CORE_REGION	CENTRAL_COMP
Streptomyces fradiae ATCC 10745	Sfr1_1023	1175789	1176388	-	False	19391	0.357142857142857	CORE_REGION	CENTRAL_COMP
Streptomyces fradiae ATCC 10745	Sfr1_1024	1176481	1177170	+	False	20043	0.325396825396825	CORE_REGION	CENTRAL_COMP
Streptomyces fradiae ATCC 10745	Sfr1_1025	1177167	1179941	+	False	9769	0.992063492063492	CORE_REGION	CENTRAL_COMP
Streptomyces fradiae ATCC 10745	Sfr1_1026	1179938	1180639	+	False	19841	0.388888888888889	CORE_REGION	CENTRAL_COMP
Streptomyces fradiae ATCC 10745	Sfr1_1027	1180605	1181189	-	False	12968	0.380952380952381	CORE_REGION	CENTRAL_COMP
Streptomyces fradiae ATCC 10745	Sfr1_1028	1181718	1182512	+	False	1824	1	CORE_REGION	CENTRAL_COMP
Streptomyces fradiae ATCC 10745	Sfr1_1029	1182596	1182976	+	False	76570	0	CORE_REGION	CENTRAL_COMP
Streptomyces fradiae ATCC 10745	Sfr1_1030	1183035	1184483	-	True	4267	1	CORE_REGION	CENTRAL_COMP
Streptomyces fradiae ATCC 10745	Sfr1_1031	1184560	1185201	-	True	6834	1	CORE_REGION	CENTRAL_COMP
Streptomyces fradiae ATCC 10745	Sfr1_1032	1185198	1185872	-	True	4905	1	CORE_REGION	CENTRAL_COMP
Streptomyces fradiae ATCC 10745	Sfr1_1033	1185991	1187076	-	False	637	1	CORE_REGION	CENTRAL_COMP
Streptomyces fradiae ATCC 10745	Sfr1_1034	1187270	1188100	+	False	10099	0.674603174603175	CORE_REGION	CENTRAL_COMP
Streptomyces fradiae ATCC 10745	Sfr1_1035	1188785	1189828	-	False	10678	0.873015873015873	CORE_REGION	CENTRAL_COMP
Streptomyces fradiae ATCC 10745	Sfr1_1036	1189825	1190574	-	False	15135	0.738095238095238	CORE_REGION	CENTRAL_COMP
Streptomyces fradiae ATCC 10745	Sfr1_1037	1191387	1192493	-	False	763	1	CORE_REGION	CENTRAL_COMP
Streptomyces fradiae ATCC 10745	Sfr1_1038	1192493	1193311	-	False	6934	1	CORE_REGION	CENTRAL_COMP
Streptomyces fradiae ATCC 10745	Sfr1_1039	1193308	1194360	-	False	1658	1	CORE_REGION	CENTRAL_COMP
Streptomyces fradiae ATCC 10745	Sfr1_1040	1194681	1195253	-	False	9679	1	CORE_REGION	CENTRAL_COMP
Streptomyces fradiae ATCC 10745	Sfr1_1041	1195238	1196263	-	True	6072	1	CORE_REGION	CENTRAL_COMP
Streptomyces fradiae ATCC 10745	Sfr1_1042	1196792	1197907	-	True	5238	1	CORE_REGION	CENTRAL_COMP
Streptomyces fradiae ATCC 10745	Sfr1_1043	1198072	1200675	-	False	5403	1	CORE_REGION	CENTRAL_COMP
Streptomyces fradiae ATCC 10745	Sfr1_1044	1200801	1200944	-	False	76483	0	CORE_REGION	CENTRAL_COMP
Streptomyces fradiae ATCC 10745	Sfr1_1045	1200941	1201567	-	True	8347	1	CORE_REGION	CENTRAL_COMP
Streptomyces fradiae ATCC 10745	Sfr1_1046	1201655	1203334	-	True	7305	1	CORE_REGION	CENTRAL_COMP
Streptomyces fradiae ATCC 10745	Sfr1_1047	1203287	1203622	+	False	11391	0.5	CORE_REGION	CENTRAL_COMP
Streptomyces fradiae ATCC 10745	Sfr1_1048	1203857	1205659	+	True	5619	1	CORE_REGION	CENTRAL_COMP
Streptomyces fradiae ATCC 10745	Sfr1_1049	1205753	1207627	+	False	8691	0.952380952380952	CORE_REGION	CENTRAL_COMP
Streptomyces fradiae ATCC 10745	Sfr1_1050	1207635	1208735	-	False	3199	1	CORE_REGION	CENTRAL_COMP
Streptomyces fradiae ATCC 10745	Sfr1_1051	1208936	1209688	-	False	10544	0.404761904761905	CORE_REGION	CENTRAL_COMP
Streptomyces fradiae ATCC 10745	Sfr1_1052	1209946	1211685	-	True	5161	1	CORE_REGION	CENTRAL_COMP
Streptomyces fradiae ATCC 10745	Sfr1_1053	1211947	1212942	-	True	1951	1	CORE_REGION	CENTRAL_COMP
Streptomyces fradiae ATCC 10745	Sfr1_1054	1212939	1213892	-	True	4985	1	CORE_REGION	CENTRAL_COMP
Streptomyces fradiae ATCC 10745	Sfr1_1055	1213762	1214154	-	False	895	0.992063492063492	CORE_REGION	CENTRAL_COMP
Streptomyces fradiae ATCC 10745	Sfr1_1056	1214479	1215300	-	False	5660	1	CORE_REGION	CENTRAL_COMP
Streptomyces fradiae ATCC 10745	Sfr1_1057	1215336	1216568	-	False	3512	1	CORE_REGION	CENTRAL_COMP
Streptomyces fradiae ATCC 10745	Sfr1_1058	1216565	1217617	-	False	1769	1	CORE_REGION	CENTRAL_COMP
Streptomyces fradiae ATCC 10745	Sfr1_1059	1217937	1218983	-	True	8822	1	CORE_REGION	CENTRAL_COMP
Streptomyces fradiae ATCC 10745	Sfr1_1060	1219061	1220344	+	True	420	1	CORE_REGION	CENTRAL_COMP
Streptomyces fradiae ATCC 10745	Sfr1_1061	1220444	1222384	-	False	3596	0.992063492063492	CORE_REGION	CENTRAL_COMP
Streptomyces fradiae ATCC 10745	Sfr1_1062	1228293	1229456	-	False	7173	1	CORE_REGION	CENTRAL_COMP
Streptomyces fradiae ATCC 10745	Sfr1_1063	1229433	1230044	+	False	8052	0.984126984126984	CORE_REGION	CENTRAL_COMP
Streptomyces fradiae ATCC 10745	Sfr1_1064	1230088	1230627	+	False	9323	0.992063492063492	CORE_REGION	CENTRAL_COMP
Streptomyces fradiae ATCC 10745	Sfr1_1065	1230781	1231341	+	False	3112	0.992063492063492	CORE_REGION	CENTRAL_COMP
Streptomyces fradiae ATCC 10745	Sfr1_1066	1231393	1232202	-	False	4736	0.738095238095238	CORE_REGION	CENTRAL_COMP
Streptomyces fradiae ATCC 10745	Sfr1_1067	1232325	1233260	-	True	9302	1	CORE_REGION	CENTRAL_COMP
Streptomyces fradiae ATCC 10745	Sfr1_1068	1233410	1233838	-	True	5066	1	CORE_REGION	CENTRAL_COMP
Streptomyces fradiae ATCC 10745	Sfr1_1069	1234148	1234939	-	True	4039	1	CORE_REGION	CENTRAL_COMP
Streptomyces fradiae ATCC 10745	Sfr1_1070	1235170	1235877	+	True	3900	1	CORE_REGION	CENTRAL_COMP
Streptomyces fradiae ATCC 10745	Sfr1_1071	1236325	1237005	-	True	2120	1	CORE_REGION	CENTRAL_COMP
Streptomyces fradiae ATCC 10745	Sfr1_1072	1236998	1238143	-	True	7703	1	CORE_REGION	CENTRAL_COMP
Streptomyces fradiae ATCC 10745	Sfr1_1073	1238600	1239370	+	False	7773	1	CORE_REGION	CENTRAL_COMP
Streptomyces fradiae ATCC 10745	Sfr1_1074	1239434	1242157	-	False	5218	0.984126984126984	CORE_REGION	CENTRAL_COMP
Streptomyces fradiae ATCC 10745	Sfr1_1075	1242149	1242265	+	False	76468	0	CORE_REGION	CENTRAL_COMP
Streptomyces fradiae ATCC 10745	Sfr1_1076	1242410	1243618	+	True	7067	1	CORE_REGION	CENTRAL_COMP
Streptomyces fradiae ATCC 10745	Sfr1_1077	1243973	1244362	-	False	16046	0.277777777777778	CORE_REGION	CENTRAL_COMP
Streptomyces fradiae ATCC 10745	Sfr1_1078	1244538	1245368	+	False	29119	0.0952380952380952	CORE_REGION	CENTRAL_COMP
Streptomyces fradiae ATCC 10745	Sfr1_1079	1245462	1245977	-	True	5643	1	CORE_REGION	CENTRAL_COMP
Streptomyces fradiae ATCC 10745	Sfr1_1080	1246069	1246215	-	False	3953	0.753968253968254	CORE_REGION	CENTRAL_COMP
Streptomyces fradiae ATCC 10745	Sfr1_1081	1246519	1246632	-	False	4007	0.873015873015873	CORE_REGION	CENTRAL_COMP
Streptomyces fradiae ATCC 10745	Sfr1_1082	1246657	1248159	-	False	4269	0.968253968253968	CORE_REGION	CENTRAL_COMP
Streptomyces fradiae ATCC 10745	Sfr1_1083	1248299	1249012	+	False	3692	0.992063492063492	CORE_REGION	CENTRAL_COMP
Streptomyces fradiae ATCC 10745	Sfr1_1084	1249044	1249466	-	False	4325	0.80952380952381	CORE_REGION	CENTRAL_COMP
Streptomyces fradiae ATCC 10745	Sfr1_1085	1249616	1250407	-	False	81	1	CORE_REGION	CENTRAL_COMP
Streptomyces fradiae ATCC 10745	Sfr1_1086	1250413	1251132	-	True	793	1	CORE_REGION	CENTRAL_COMP
Streptomyces fradiae ATCC 10745	Sfr1_1087	1251284	1251529	-	False	61055	0.0396825396825397	CORE_REGION	CENTRAL_COMP
Streptomyces fradiae ATCC 10745	Sfr1_1088	1251922	1252812	-	False	76756	0.0396825396825397	CORE_REGION	CENTRAL_COMP
Streptomyces fradiae ATCC 10745	Sfr1_1089	1253362	1253808	-	False	124	1	CORE_REGION	CENTRAL_COMP
Streptomyces fradiae ATCC 10745	Sfr1_1090	1254016	1254876	+	False	3989	0.976190476190476	CORE_REGION	CENTRAL_COMP
Streptomyces fradiae ATCC 10745	Sfr1_1091	1254873	1255073	+	False	209	1	CORE_REGION	CENTRAL_COMP
Streptomyces fradiae ATCC 10745	Sfr1_1092	1255263	1256786	+	False	4704	0.976190476190476	CORE_REGION	CENTRAL_COMP
Streptomyces fradiae ATCC 10745	Sfr1_1093	1256863	1258254	+	False	1336	0.976190476190476	CORE_REGION	CENTRAL_COMP
Streptomyces fradiae ATCC 10745	Sfr1_1094	1258308	1259576	+	False	16306	0.873015873015873	CORE_REGION	CENTRAL_COMP
Streptomyces fradiae ATCC 10745	Sfr1_1095	1259661	1259936	-	False	8538	0.952380952380952	CORE_REGION	CENTRAL_COMP
Streptomyces fradiae ATCC 10745	Sfr1_1096	1260182	1260643	+	False	6336	1	CORE_REGION	CENTRAL_COMP
Streptomyces fradiae ATCC 10745	Sfr1_1097	1260793	1261032	+	False	1454	1	CORE_REGION	CENTRAL_COMP
Streptomyces fradiae ATCC 10745	Sfr1_1098	1261015	1262004	-	False	1630	1	CORE_REGION	CENTRAL_COMP
Streptomyces fradiae ATCC 10745	Sfr1_1099	1262169	1263803	-	False	9067	0.992063492063492	CORE_REGION	CENTRAL_COMP
Streptomyces fradiae ATCC 10745	Sfr1_1100	1263800	1264183	-	False	1620	0.992063492063492	CORE_REGION	CENTRAL_COMP
Streptomyces fradiae ATCC 10745	Sfr1_1101	1264538	1266070	+	False	7147	1	CORE_REGION	CENTRAL_COMP
Streptomyces fradiae ATCC 10745	Sfr1_1102	1266179	1267747	+	False	4128	0.626984126984127	CORE_REGION	CENTRAL_COMP
Streptomyces fradiae ATCC 10745	Sfr1_1103	1268345	1269280	-	False	5138	0.73015873015873	CORE_REGION	CENTRAL_COMP
Streptomyces fradiae ATCC 10745	Sfr1_1104	1269413	1270135	-	False	11436	0.595238095238095	CORE_REGION	CENTRAL_COMP
Streptomyces fradiae ATCC 10745	Sfr1_1105	1270251	1271231	+	True	7599	1	CORE_REGION	CENTRAL_COMP
Streptomyces fradiae ATCC 10745	Sfr1_1106	1271423	1271701	+	False	2670	0.944444444444444	CORE_REGION	CENTRAL_COMP
Streptomyces fradiae ATCC 10745	Sfr1_1107	1271825	1272733	+	False	9043	1	CORE_REGION	CENTRAL_COMP
Streptomyces fradiae ATCC 10745	Sfr1_1108	1272852	1274636	+	False	4159	0.928571428571429	CORE_REGION	CENTRAL_COMP
Streptomyces fradiae ATCC 10745	Sfr1_1109	1274665	1275396	+	False	5323	1	CORE_REGION	CENTRAL_COMP
Streptomyces fradiae ATCC 10745	Sfr1_1110	1275479	1276279	-	False	7436	1	CORE_REGION	CENTRAL_COMP
Streptomyces fradiae ATCC 10745	Sfr1_1111	1276457	1276678	-	False	6953	0.984126984126984	CORE_REGION	CENTRAL_COMP
Streptomyces fradiae ATCC 10745	Sfr1_1112	1276988	1278586	-	True	6876	1	CORE_REGION	CENTRAL_COMP
Streptomyces fradiae ATCC 10745	Sfr1_1113	1278923	1279336	+	False	1778	0.841269841269841	CORE_REGION	CENTRAL_COMP
Streptomyces fradiae ATCC 10745	Sfr1_1114	1279408	1280844	-	False	6685	0.992063492063492	CORE_REGION	CENTRAL_COMP
Streptomyces fradiae ATCC 10745	Sfr1_1115	1280900	1281967	-	False	3760	1	CORE_REGION	CENTRAL_COMP
Streptomyces fradiae ATCC 10745	Sfr1_1116	1282264	1282977	-	False	357	0.857142857142857	CORE_REGION	CENTRAL_COMP
Streptomyces fradiae ATCC 10745	Sfr1_1117	1283183	1284496	+	True	8509	1	CORE_REGION	CENTRAL_COMP
Streptomyces fradiae ATCC 10745	Sfr1_1118	1284515	1284736	+	False	4163	1	CORE_REGION	CENTRAL_COMP
Streptomyces fradiae ATCC 10745	Sfr1_1119	1285152	1286102	+	False	3708	1	CORE_REGION	CENTRAL_COMP
Streptomyces fradiae ATCC 10745	Sfr1_1120	1286099	1287604	+	False	9033	1	CORE_REGION	CENTRAL_COMP
Streptomyces fradiae ATCC 10745	Sfr1_1121	1287729	1289858	+	False	7290	1	CORE_REGION	CENTRAL_COMP
Streptomyces fradiae ATCC 10745	Sfr1_1122	1289858	1290466	+	True	5208	1	CORE_REGION	CENTRAL_COMP
Streptomyces fradiae ATCC 10745	Sfr1_1123	1290460	1292043	+	False	1129	1	CORE_REGION	CENTRAL_COMP
Streptomyces fradiae ATCC 10745	Sfr1_1124	1292040	1292615	+	False	2543	0.238095238095238	CORE_REGION	CENTRAL_COMP
Streptomyces fradiae ATCC 10745	Sfr1_1125	1292725	1293828	+	False	9412	0.992063492063492	CORE_REGION	CENTRAL_COMP
Streptomyces fradiae ATCC 10745	Sfr1_1126	1294305	1295327	-	False	6115	0.880952380952381	CORE_REGION	CENTRAL_COMP
Streptomyces fradiae ATCC 10745	Sfr1_1127	1295580	1297634	+	False	16237	0.666666666666667	CORE_REGION	CENTRAL_COMP
Streptomyces fradiae ATCC 10745	Sfr1_1128	1297631	1298317	+	False	15109	0.579365079365079	CORE_REGION	CENTRAL_COMP
Streptomyces fradiae ATCC 10745	Sfr1_1129	1298400	1299461	-	False	2760	1	CORE_REGION	CENTRAL_COMP
Streptomyces fradiae ATCC 10745	Sfr1_1130	1299497	1299622	-	False	76841	0	CORE_REGION	CENTRAL_COMP
Streptomyces fradiae ATCC 10745	Sfr1_1131	1299608	1300717	+	False	13197	0.896825396825397	CORE_REGION	CENTRAL_COMP
Streptomyces fradiae ATCC 10745	Sfr1_1132	1300981	1301937	-	False	1510	0.920634920634921	CORE_REGION	CENTRAL_COMP
Streptomyces fradiae ATCC 10745	Sfr1_1133	1301977	1302297	+	False	76632	0	CORE_REGION	CENTRAL_COMP
Streptomyces fradiae ATCC 10745	Sfr1_1134	1302600	1303136	+	False	6156	0.928571428571429	CORE_REGION	CENTRAL_COMP
Streptomyces fradiae ATCC 10745	Sfr1_1135	1303500	1304852	+	False	7866	0.992063492063492	CORE_REGION	CENTRAL_COMP
Streptomyces fradiae ATCC 10745	Sfr1_1136	1305081	1305479	+	False	7200	0.928571428571429	CORE_REGION	CENTRAL_COMP
Streptomyces fradiae ATCC 10745	Sfr1_1137	1305481	1306341	+	False	2051	0.928571428571429	CORE_REGION	CENTRAL_COMP
Streptomyces fradiae ATCC 10745	Sfr1_1138	1306468	1307169	-	False	5055	0.912698412698413	CORE_REGION	CENTRAL_COMP
Streptomyces fradiae ATCC 10745	Sfr1_1139	1307413	1308474	-	False	948	0.968253968253968	CORE_REGION	CENTRAL_COMP
Streptomyces fradiae ATCC 10745	Sfr1_1140	1308551	1308922	-	False	16168	0.658730158730159	CORE_REGION	CENTRAL_COMP
Streptomyces fradiae ATCC 10745	Sfr1_1141	1309037	1310566	-	False	7693	0.936507936507937	CORE_REGION	CENTRAL_COMP
Streptomyces fradiae ATCC 10745	Sfr1_1142	1310681	1311451	+	False	2717	1	CORE_REGION	CENTRAL_COMP
Streptomyces fradiae ATCC 10745	Sfr1_1143	1311451	1311927	+	False	16931	0.563492063492063	CORE_REGION	CENTRAL_COMP
Streptomyces fradiae ATCC 10745	Sfr1_1144	1312103	1313092	+	False	6122	0.5	CORE_REGION	CENTRAL_COMP
Streptomyces fradiae ATCC 10745	Sfr1_1145	1313347	1314606	+	False	7809	0.888888888888889	CORE_REGION	CENTRAL_COMP
Streptomyces fradiae ATCC 10745	Sfr1_1146	1314561	1315256	+	False	5168	0.896825396825397	CORE_REGION	CENTRAL_COMP
Streptomyces fradiae ATCC 10745	Sfr1_1147	1315590	1316018	+	False	36032	0.126984126984127	CORE_REGION	CENTRAL_COMP
Streptomyces fradiae ATCC 10745	Sfr1_1148	1316132	1317526	-	False	1810	0.492063492063492	CORE_REGION	CENTRAL_COMP
Streptomyces fradiae ATCC 10745	Sfr1_1149	1317595	1318398	-	False	17289	0.404761904761905	CORE_REGION	CENTRAL_COMP
Streptomyces fradiae ATCC 10745	Sfr1_1150	1318678	1320261	-	False	253	0.468253968253968	CORE_REGION	CENTRAL_COMP
Streptomyces fradiae ATCC 10745	Sfr1_1151	1320172	1320285	+	False	76997	0	CORE_REGION	CENTRAL_COMP
Streptomyces fradiae ATCC 10745	Sfr1_1152	1320278	1321939	-	False	7034	0.404761904761905	CORE_REGION	CENTRAL_COMP
Streptomyces fradiae ATCC 10745	Sfr1_1153	1321936	1322799	-	False	2188	0.46031746031746	CORE_REGION	CENTRAL_COMP
Streptomyces fradiae ATCC 10745	Sfr1_1154	1322796	1324052	-	False	7165	0.476190476190476	CORE_REGION	CENTRAL_COMP
Streptomyces fradiae ATCC 10745	Sfr1_1155	1324058	1324966	-	False	5274	0.468253968253968	CORE_REGION	CENTRAL_COMP
Streptomyces fradiae ATCC 10745	Sfr1_1156	1324963	1325895	-	False	5009	0.468253968253968	CORE_REGION	CENTRAL_COMP
Streptomyces fradiae ATCC 10745	Sfr1_1157	1326212	1328110	-	False	274	0.515873015873016	CORE_REGION	CENTRAL_COMP
Streptomyces fradiae ATCC 10745	Sfr1_1158	1328107	1329009	-	False	3823	0.5	CORE_REGION	CENTRAL_COMP
Streptomyces fradiae ATCC 10745	Sfr1_1159	1329372	1330061	-	False	7335	0.492063492063492	CORE_REGION	CENTRAL_COMP
Streptomyces fradiae ATCC 10745	Sfr1_1160	1330267	1331547	-	False	5465	0.587301587301587	CORE_REGION	CENTRAL_COMP
Streptomyces fradiae ATCC 10745	Sfr1_1161	1332134	1332952	+	False	5246	0.817460317460317	CORE_REGION	CENTRAL_COMP
Streptomyces fradiae ATCC 10745	Sfr1_1162	1333280	1334233	-	False	19323	0.126984126984127	CORE_REGION	CENTRAL_COMP
Streptomyces fradiae ATCC 10745	Sfr1_1163	1334384	1335628	+	False	9339	0.992063492063492	CORE_REGION	CENTRAL_COMP
Streptomyces fradiae ATCC 10745	Sfr1_1164	1336916	1337212	+	False	18434	0.317460317460317	CORE_REGION	CENTRAL_COMP
Streptomyces fradiae ATCC 10745	Sfr1_1165	1337347	1337859	+	False	77043	0	CORE_REGION	CENTRAL_COMP
Streptomyces fradiae ATCC 10745	Sfr1_1166	1337881	1338459	+	False	76803	0	CORE_REGION	CENTRAL_COMP
Streptomyces fradiae ATCC 10745	Sfr1_1167	1338533	1339537	+	False	76747	0.00793650793650794	CORE_REGION	CENTRAL_COMP
Streptomyces fradiae ATCC 10745	Sfr1_1168	1340127	1341161	-	False	59004	0.0238095238095238	CORE_REGION	CENTRAL_COMP
Streptomyces fradiae ATCC 10745	Sfr1_1169	1341158	1341391	-	False	59100	0.0158730158730159	CORE_REGION	CENTRAL_COMP
Streptomyces fradiae ATCC 10745	Sfr1_1170	1341506	1341658	-	False	76686	0	CORE_REGION	CENTRAL_COMP
Streptomyces fradiae ATCC 10745	Sfr1_1171	1341826	1342188	-	False	27395	0.0555555555555556	CORE_REGION	CENTRAL_COMP
Streptomyces fradiae ATCC 10745	Sfr1_1172	1342185	1342628	-	False	27851	0.0793650793650794	CORE_REGION	CENTRAL_COMP
Streptomyces fradiae ATCC 10745	Sfr1_1173	1342625	1342972	-	False	51040	0.0634920634920635	CORE_REGION	CENTRAL_COMP
Streptomyces fradiae ATCC 10745	Sfr1_1174	1342979	1343794	-	False	76455	0	CORE_REGION	CENTRAL_COMP
Streptomyces fradiae ATCC 10745	Sfr1_1175	1343807	1344544	-	False	76497	0	CORE_REGION	CENTRAL_COMP
Streptomyces fradiae ATCC 10745	Sfr1_1176	1344608	1345123	-	False	77080	0	CORE_REGION	CENTRAL_COMP
Streptomyces fradiae ATCC 10745	Sfr1_1177	1345139	1345753	-	False	59343	0.0158730158730159	CORE_REGION	CENTRAL_COMP
Streptomyces fradiae ATCC 10745	Sfr1_1178	1345750	1346844	-	False	53427	0.0555555555555556	CORE_REGION	CENTRAL_COMP
Streptomyces fradiae ATCC 10745	Sfr1_1179	1346845	1349079	-	False	52945	0.0555555555555556	CORE_REGION	CENTRAL_COMP
Streptomyces fradiae ATCC 10745	Sfr1_1180	1349083	1352556	-	False	52624	0.0396825396825397	CORE_REGION	CENTRAL_COMP
Streptomyces fradiae ATCC 10745	Sfr1_1181	1352573	1352860	-	False	76911	0	CORE_REGION	CENTRAL_COMP
Streptomyces fradiae ATCC 10745	Sfr1_1182	1352995	1353336	-	False	52725	0.0158730158730159	CORE_REGION	CENTRAL_COMP
Streptomyces fradiae ATCC 10745	Sfr1_1183	1353339	1353692	-	False	52263	0.0158730158730159	CORE_REGION	CENTRAL_COMP
Streptomyces fradiae ATCC 10745	Sfr1_1184	1353771	1354541	-	False	53373	0.0158730158730159	CORE_REGION	CENTRAL_COMP
Streptomyces fradiae ATCC 10745	Sfr1_1185	1354595	1354825	-	False	76848	0	CORE_REGION	CENTRAL_COMP
Streptomyces fradiae ATCC 10745	Sfr1_1186	1355017	1355298	-	False	53160	0.0158730158730159	CORE_REGION	CENTRAL_COMP
Streptomyces fradiae ATCC 10745	Sfr1_1187	1355307	1355648	-	False	43950	0.0555555555555556	CORE_REGION	CENTRAL_COMP
Streptomyces fradiae ATCC 10745	Sfr1_1188	1355645	1356064	-	False	53106	0.0476190476190476	CORE_REGION	CENTRAL_COMP
Streptomyces fradiae ATCC 10745	Sfr1_1189	1356183	1356404	-	False	58817	0.0238095238095238	CORE_REGION	CENTRAL_COMP
Streptomyces fradiae ATCC 10745	Sfr1_1190	1356521	1357858	-	False	52883	0.0317460317460317	CORE_REGION	CENTRAL_COMP
Streptomyces fradiae ATCC 10745	Sfr1_1191	1357867	1358703	-	False	33501	0.0873015873015873	CORE_REGION	CENTRAL_COMP
Streptomyces fradiae ATCC 10745	Sfr1_1192	1358706	1360658	-	False	51882	0.0555555555555556	CORE_REGION	CENTRAL_COMP
Streptomyces fradiae ATCC 10745	Sfr1_1193	1360660	1360836	-	False	76551	0	CORE_REGION	CENTRAL_COMP
Streptomyces fradiae ATCC 10745	Sfr1_1194	1360895	1362634	-	False	43407	0.103174603174603	CORE_REGION	CENTRAL_COMP
Streptomyces fradiae ATCC 10745	Sfr1_1195	1362603	1363064	-	False	52880	0.0476190476190476	CORE_REGION	CENTRAL_COMP
Streptomyces fradiae ATCC 10745	Sfr1_1196	1363186	1363431	-	False	76886	0	CORE_REGION	CENTRAL_COMP
Streptomyces fradiae ATCC 10745	Sfr1_1197	1363679	1364059	-	False	76489	0.00793650793650794	CORE_REGION	CENTRAL_COMP
Streptomyces fradiae ATCC 10745	Sfr1_1198	1364202	1364447	-	False	11641	0.0317460317460317	CORE_REGION	CENTRAL_COMP
Streptomyces fradiae ATCC 10745	Sfr1_1199	1364615	1364833	+	False	76787	0	CORE_REGION	CENTRAL_COMP
Streptomyces fradiae ATCC 10745	Sfr1_1200	1364951	1365106	-	False	76973	0	CORE_REGION	CENTRAL_COMP
Streptomyces fradiae ATCC 10745	Sfr1_1201	1365111	1365416	-	False	76963	0	CORE_REGION	CENTRAL_COMP
Streptomyces fradiae ATCC 10745	Sfr1_1202	1365429	1365911	-	False	10638	0.0634920634920635	CORE_REGION	CENTRAL_COMP
Streptomyces fradiae ATCC 10745	Sfr1_1203	1365908	1366243	-	False	76731	0	CORE_REGION	CENTRAL_COMP
Streptomyces fradiae ATCC 10745	Sfr1_1204	1366447	1368471	-	False	53820	0.0317460317460317	CORE_REGION	CENTRAL_COMP
Streptomyces fradiae ATCC 10745	Sfr1_1205	1368471	1369760	-	False	76775	0.00793650793650794	CORE_REGION	CENTRAL_COMP
Streptomyces fradiae ATCC 10745	Sfr1_1206	1369791	1370000	-	False	76631	0	CORE_REGION	CENTRAL_COMP
Streptomyces fradiae ATCC 10745	Sfr1_1207	1370105	1370410	-	False	71856	0.0238095238095238	CORE_REGION	CENTRAL_COMP
Streptomyces fradiae ATCC 10745	Sfr1_1208	1370435	1370629	-	False	76847	0	CORE_REGION	CENTRAL_COMP
Streptomyces fradiae ATCC 10745	Sfr1_1209	1370655	1371086	-	False	5475	0.142857142857143	CORE_REGION	CENTRAL_COMP
Streptomyces fradiae ATCC 10745	Sfr1_1210	1371174	1371359	-	False	76908	0	CORE_REGION	CENTRAL_COMP
Streptomyces fradiae ATCC 10745	Sfr1_1211	1371451	1371612	-	False	76698	0	CORE_REGION	CENTRAL_COMP
Streptomyces fradiae ATCC 10745	Sfr1_1212	1371673	1372203	-	False	71987	0.0238095238095238	CORE_REGION	CENTRAL_COMP
Streptomyces fradiae ATCC 10745	Sfr1_1213	1372570	1372917	-	False	77013	0	CORE_REGION	CENTRAL_COMP
Streptomyces fradiae ATCC 10745	Sfr1_1214	1372914	1373231	-	False	39834	0.0317460317460317	CORE_REGION	CENTRAL_COMP
Streptomyces fradiae ATCC 10745	Sfr1_1215	1373777	1375270	+	False	20972	0.134920634920635	CORE_REGION	CENTRAL_COMP
Streptomyces fradiae ATCC 10745	Sfr1_1216	1375331	1375579	-	False	442	0.111111111111111	CORE_REGION	CENTRAL_COMP
Streptomyces fradiae ATCC 10745	Sfr1_1217	1375598	1375876	-	False	8911	0.0952380952380952	CORE_REGION	CENTRAL_COMP
Streptomyces fradiae ATCC 10745	Sfr1_1218	1376006	1376236	-	False	76586	0.0158730158730159	CORE_REGION	CENTRAL_COMP
Streptomyces fradiae ATCC 10745	Sfr1_1219	1376233	1376841	-	False	38841	0.0634920634920635	CORE_REGION	CENTRAL_COMP
Streptomyces fradiae ATCC 10745	Sfr1_1220	1376863	1377162	-	False	77004	0	CORE_REGION	CENTRAL_COMP
Streptomyces fradiae ATCC 10745	Sfr1_1221	1377182	1377376	-	False	77021	0.00793650793650794	CORE_REGION	CENTRAL_COMP
Streptomyces fradiae ATCC 10745	Sfr1_1222	1377596	1378099	-	False	76809	0.00793650793650794	CORE_REGION	CENTRAL_COMP
Streptomyces fradiae ATCC 10745	Sfr1_1223	1378170	1379093	-	False	76667	0	CORE_REGION	CENTRAL_COMP
Streptomyces fradiae ATCC 10745	Sfr1_1224	1379090	1379266	-	False	76581	0	CORE_REGION	CENTRAL_COMP
Streptomyces fradiae ATCC 10745	Sfr1_1225	1379263	1379415	-	False	76833	0	CORE_REGION	CENTRAL_COMP
Streptomyces fradiae ATCC 10745	Sfr1_1226	1379412	1379600	-	False	76697	0	CORE_REGION	CENTRAL_COMP
Streptomyces fradiae ATCC 10745	Sfr1_1227	1379698	1379952	-	False	76450	0	CORE_REGION	CENTRAL_COMP
Streptomyces fradiae ATCC 10745	Sfr1_1228	1379952	1380194	-	False	76880	0	CORE_REGION	CENTRAL_COMP
Streptomyces fradiae ATCC 10745	Sfr1_1229	1380306	1380686	-	False	76711	0	CORE_REGION	CENTRAL_COMP
Streptomyces fradiae ATCC 10745	Sfr1_1230	1380757	1381437	-	False	14647	0.23015873015873	CORE_REGION	CENTRAL_COMP
Streptomyces fradiae ATCC 10745	Sfr1_1231	1381463	1381894	-	False	76507	0.00793650793650794	CORE_REGION	CENTRAL_COMP
Streptomyces fradiae ATCC 10745	Sfr1_1232	1381917	1382432	-	False	77005	0	CORE_REGION	CENTRAL_COMP
Streptomyces fradiae ATCC 10745	Sfr1_1233	1382690	1384063	-	False	71963	0.00793650793650794	CORE_REGION	CENTRAL_COMP
Streptomyces fradiae ATCC 10745	Sfr1_1234	1384060	1384680	-	False	11174	0.285714285714286	CORE_REGION	CENTRAL_COMP
Streptomyces fradiae ATCC 10745	Sfr1_1235	1384664	1385533	-	False	12178	0.30952380952381	CORE_REGION	CENTRAL_COMP
Streptomyces fradiae ATCC 10745	Sfr1_1236	1385639	1386235	-	False	27712	0.0476190476190476	CORE_REGION	CENTRAL_COMP
Streptomyces fradiae ATCC 10745	Sfr1_1237	1386232	1386507	-	False	76640	0	CORE_REGION	CENTRAL_COMP
Streptomyces fradiae ATCC 10745	Sfr1_1238	1386539	1386871	-	False	72569	0.0158730158730159	CORE_REGION	CENTRAL_COMP
Streptomyces fradiae ATCC 10745	Sfr1_1239	1386948	1387904	-	False	38847	0.0714285714285714	CORE_REGION	CENTRAL_COMP
Streptomyces fradiae ATCC 10745	Sfr1_1240	1387914	1388828	-	False	49503	0.0317460317460317	CORE_REGION	CENTRAL_COMP
Streptomyces fradiae ATCC 10745	Sfr1_1241	1388825	1389079	-	False	53490	0.0476190476190476	CORE_REGION	CENTRAL_COMP
Streptomyces fradiae ATCC 10745	Sfr1_1242	1389201	1389419	-	False	76764	0	CORE_REGION	CENTRAL_COMP
Streptomyces fradiae ATCC 10745	Sfr1_1243	1389416	1389661	-	False	26289	0.0317460317460317	CORE_REGION	CENTRAL_COMP
Streptomyces fradiae ATCC 10745	Sfr1_1244	1389658	1389852	-	False	76885	0	CORE_REGION	CENTRAL_COMP
Streptomyces fradiae ATCC 10745	Sfr1_1245	1389908	1390204	-	False	53171	0.0317460317460317	CORE_REGION	CENTRAL_COMP
Streptomyces fradiae ATCC 10745	Sfr1_1246	1390197	1390436	-	False	76687	0	CORE_REGION	CENTRAL_COMP
Streptomyces fradiae ATCC 10745	Sfr1_1247	1390484	1390717	-	False	76910	0.0158730158730159	CORE_REGION	CENTRAL_COMP
Streptomyces fradiae ATCC 10745	Sfr1_1248	1390848	1391096	-	False	52246	0.00793650793650794	CORE_REGION	CENTRAL_COMP
Streptomyces fradiae ATCC 10745	Sfr1_1249	1391718	1391981	+	False	52876	0.00793650793650794	CORE_REGION	CENTRAL_COMP
Streptomyces fradiae ATCC 10745	Sfr1_1250	1392417	1393712	+	False	18968	0.0714285714285714	CORE_REGION	CENTRAL_COMP
Streptomyces fradiae ATCC 10745	Sfr1_1251	1393748	1393864	+	False	77050	0	CORE_REGION	CENTRAL_COMP
Streptomyces fradiae ATCC 10745	Sfr1_1252	1393981	1395372	-	False	6787	0.73015873015873	CORE_REGION	CENTRAL_COMP
Streptomyces fradiae ATCC 10745	Sfr1_1253	1395592	1397064	-	False	8310	1	CORE_REGION	CENTRAL_COMP
Streptomyces fradiae ATCC 10745	Sfr1_1254	1397330	1399165	+	False	8022	1	CORE_REGION	CENTRAL_COMP
Streptomyces fradiae ATCC 10745	Sfr1_1255	1399183	1399923	-	False	5480	0.579365079365079	CORE_REGION	CENTRAL_COMP
Streptomyces fradiae ATCC 10745	Sfr1_1256	1400023	1400334	-	False	16433	0.73015873015873	CORE_REGION	CENTRAL_COMP
Streptomyces fradiae ATCC 10745	Sfr1_1257	1400331	1400687	-	False	76681	0	CORE_REGION	CENTRAL_COMP
Streptomyces fradiae ATCC 10745	Sfr1_1258	1400684	1401082	-	False	14792	0.626984126984127	CORE_REGION	CENTRAL_COMP
Streptomyces fradiae ATCC 10745	Sfr1_1259	1401230	1402126	+	False	18016	0.714285714285714	CORE_REGION	CENTRAL_COMP
Streptomyces fradiae ATCC 10745	Sfr1_1260	1402113	1402319	-	False	16994	0.452380952380952	CORE_REGION	CENTRAL_COMP
Streptomyces fradiae ATCC 10745	Sfr1_1261	1402508	1403461	-	True	3259	1	CORE_REGION	CENTRAL_COMP
Streptomyces fradiae ATCC 10745	Sfr1_1262	1403816	1405180	+	False	14964	0.349206349206349	CORE_REGION	CENTRAL_COMP
Streptomyces fradiae ATCC 10745	Sfr1_1263	1405330	1405668	-	False	6910	1	CORE_REGION	CENTRAL_COMP
Streptomyces fradiae ATCC 10745	Sfr1_1264	1405665	1406138	-	True	8501	1	CORE_REGION	CENTRAL_COMP
Streptomyces fradiae ATCC 10745	Sfr1_1265	1406154	1407410	-	True	1847	1	CORE_REGION	CENTRAL_COMP
Streptomyces fradiae ATCC 10745	Sfr1_1266	1407407	1408210	-	True	5006	1	CORE_REGION	CENTRAL_COMP
Streptomyces fradiae ATCC 10745	Sfr1_1267	1408179	1408496	-	True	7774	1	CORE_REGION	CENTRAL_COMP
Streptomyces fradiae ATCC 10745	Sfr1_1268	1408496	1409653	-	True	9239	1	CORE_REGION	CENTRAL_COMP
Streptomyces fradiae ATCC 10745	Sfr1_1269	1409734	1411149	-	True	8610	1	CORE_REGION	CENTRAL_COMP
Streptomyces fradiae ATCC 10745	Sfr1_1270	1411146	1411898	-	True	8267	1	CORE_REGION	CENTRAL_COMP
Streptomyces fradiae ATCC 10745	Sfr1_1271	1412697	1413623	+	True	3600	1	CORE_REGION	CENTRAL_COMP
Streptomyces fradiae ATCC 10745	Sfr1_1272	1413620	1414387	+	True	6215	1	CORE_REGION	CENTRAL_COMP
Streptomyces fradiae ATCC 10745	Sfr1_1273	1414503	1415465	+	True	7307	1	CORE_REGION	CENTRAL_COMP
Streptomyces fradiae ATCC 10745	Sfr1_1274	1416016	1416339	-	False	6052	1	CORE_REGION	CENTRAL_COMP
Streptomyces fradiae ATCC 10745	Sfr1_1275	1416437	1417417	-	True	2758	1	CORE_REGION	CENTRAL_COMP
Streptomyces fradiae ATCC 10745	Sfr1_1276	1417408	1417773	-	False	76592	0	CORE_REGION	CENTRAL_COMP
Streptomyces fradiae ATCC 10745	Sfr1_1277	1417810	1419897	+	False	3656	1	CORE_REGION	CENTRAL_COMP
Streptomyces fradiae ATCC 10745	Sfr1_1278	1419933	1421051	+	True	5632	1	CORE_REGION	CENTRAL_COMP
Streptomyces fradiae ATCC 10745	Sfr1_1279	1421056	1422579	+	False	305	1	CORE_REGION	CENTRAL_COMP
Streptomyces fradiae ATCC 10745	Sfr1_1280	1422576	1423763	+	False	7235	1	CORE_REGION	CENTRAL_COMP
Streptomyces fradiae ATCC 10745	Sfr1_1281	1423760	1424545	+	True	8451	1	CORE_REGION	CENTRAL_COMP
Streptomyces fradiae ATCC 10745	Sfr1_1282	1424691	1425584	-	False	21210	0.174603174603175	CORE_REGION	CENTRAL_COMP
Streptomyces fradiae ATCC 10745	Sfr1_1283	1425596	1427158	-	False	6335	0.436507936507937	CORE_REGION	CENTRAL_COMP
Streptomyces fradiae ATCC 10745	Sfr1_1284	1427755	1428237	-	False	6827	0.436507936507937	CORE_REGION	CENTRAL_COMP
Streptomyces fradiae ATCC 10745	Sfr1_1285	1428260	1429924	-	False	8103	1	CORE_REGION	CENTRAL_COMP
Streptomyces fradiae ATCC 10745	Sfr1_1286	1430128	1430415	-	True	2699	1	CORE_REGION	CENTRAL_COMP
Streptomyces fradiae ATCC 10745	Sfr1_1287	1430603	1430839	-	True	2635	1	CORE_REGION	CENTRAL_COMP
Streptomyces fradiae ATCC 10745	Sfr1_1288	1430952	1431728	-	True	4048	1	CORE_REGION	CENTRAL_COMP
Streptomyces fradiae ATCC 10745	Sfr1_1289	1431734	1432945	-	True	9269	1	CORE_REGION	CENTRAL_COMP
Streptomyces fradiae ATCC 10745	Sfr1_1290	1433062	1434066	-	True	578	1	CORE_REGION	CENTRAL_COMP
Streptomyces fradiae ATCC 10745	Sfr1_1291	1434327	1435316	-	True	8357	1	CORE_REGION	CENTRAL_COMP
Streptomyces fradiae ATCC 10745	Sfr1_1292	1435307	1436332	-	True	9764	1	CORE_REGION	CENTRAL_COMP
Streptomyces fradiae ATCC 10745	Sfr1_1293	1436329	1437285	-	True	3333	1	CORE_REGION	CENTRAL_COMP
Streptomyces fradiae ATCC 10745	Sfr1_1294	1437278	1439365	-	False	4452	1	CORE_REGION	CENTRAL_COMP
Streptomyces fradiae ATCC 10745	Sfr1_1295	1439681	1440106	-	False	1106	0.833333333333333	CORE_REGION	CENTRAL_COMP
Streptomyces fradiae ATCC 10745	Sfr1_1296	1440119	1440328	+	False	76824	0	CORE_REGION	CENTRAL_COMP
Streptomyces fradiae ATCC 10745	Sfr1_1297	1440297	1443191	-	False	8675	1	CORE_REGION	CENTRAL_COMP
Streptomyces fradiae ATCC 10745	Sfr1_1298	1443153	1443287	+	False	77079	0	CORE_REGION	CENTRAL_COMP
Streptomyces fradiae ATCC 10745	Sfr1_1299	1443389	1444078	+	False	8319	1	CORE_REGION	CENTRAL_COMP
Streptomyces fradiae ATCC 10745	Sfr1_1300	1444130	1444744	+	True	4344	1	CORE_REGION	CENTRAL_COMP
Streptomyces fradiae ATCC 10745	Sfr1_1301	1444995	1446287	+	False	68	0.968253968253968	CORE_REGION	CENTRAL_COMP
Streptomyces fradiae ATCC 10745	Sfr1_1302	1446470	1447465	-	False	9680	1	CORE_REGION	CENTRAL_COMP
Streptomyces fradiae ATCC 10745	Sfr1_1303	1447915	1449960	-	False	2353	0.984126984126984	CORE_REGION	CENTRAL_COMP
Streptomyces fradiae ATCC 10745	Sfr1_1304	1450329	1450907	-	False	8618	0.976190476190476	CORE_REGION	CENTRAL_COMP
Streptomyces fradiae ATCC 10745	Sfr1_1305	1451124	1453262	-	True	5505	1	CORE_REGION	CENTRAL_COMP
Streptomyces fradiae ATCC 10745	Sfr1_1306	1453332	1454108	-	False	7548	0.904761904761905	CORE_REGION	CENTRAL_COMP
Streptomyces fradiae ATCC 10745	Sfr1_1307	1454103	1454333	+	False	76516	0	CORE_REGION	CENTRAL_COMP
Streptomyces fradiae ATCC 10745	Sfr1_1308	1454495	1455016	+	False	1862	0.976190476190476	CORE_REGION	CENTRAL_COMP
Streptomyces fradiae ATCC 10745	Sfr1_1309	1455099	1457186	+	False	9371	0.857142857142857	CORE_REGION	CENTRAL_COMP
Streptomyces fradiae ATCC 10745	Sfr1_1310	1457183	1458073	+	False	13703	0.793650793650794	CORE_REGION	CENTRAL_COMP
Streptomyces fradiae ATCC 10745	Sfr1_1311	1458289	1458921	-	False	677	0.952380952380952	CORE_REGION	CENTRAL_COMP
Streptomyces fradiae ATCC 10745	Sfr1_1312	1459057	1460358	+	False	23871	0.0634920634920635	CORE_REGION	CENTRAL_COMP
Streptomyces fradiae ATCC 10745	Sfr1_1313	1460526	1460642	-	False	77018	0	CORE_REGION	CENTRAL_COMP
Streptomyces fradiae ATCC 10745	Sfr1_1314	1461121	1461786	-	False	310	1	CORE_REGION	CENTRAL_COMP
Streptomyces fradiae ATCC 10745	Sfr1_1315	1461871	1463082	+	False	10260	0.793650793650794	CORE_REGION	CENTRAL_COMP
Streptomyces fradiae ATCC 10745	Sfr1_1316	1463308	1464093	+	False	16001	0.849206349206349	CORE_REGION	CENTRAL_COMP
Streptomyces fradiae ATCC 10745	Sfr1_1317	1464057	1464827	-	False	8403	1	CORE_REGION	CENTRAL_COMP
Streptomyces fradiae ATCC 10745	Sfr1_1318	1464938	1466461	-	False	1836	0.992063492063492	CORE_REGION	CENTRAL_COMP
Streptomyces fradiae ATCC 10745	Sfr1_1319	1466458	1469085	-	False	2698	1	CORE_REGION	CENTRAL_COMP
Streptomyces fradiae ATCC 10745	Sfr1_1320	1469585	1469893	+	False	8838	0.96031746031746	CORE_REGION	CENTRAL_COMP
Streptomyces fradiae ATCC 10745	Sfr1_1321	1470490	1470861	-	False	8165	0.992063492063492	CORE_REGION	CENTRAL_COMP
Streptomyces fradiae ATCC 10745	Sfr1_1322	1470912	1471523	-	True	5122	1	CORE_REGION	CENTRAL_COMP
Streptomyces fradiae ATCC 10745	Sfr1_1323	1471749	1472690	-	True	8206	1	CORE_REGION	CENTRAL_COMP
Streptomyces fradiae ATCC 10745	Sfr1_1324	1472934	1474433	-	False	4561	1	CORE_REGION	CENTRAL_COMP
Streptomyces fradiae ATCC 10745	Sfr1_1325	1474845	1475678	+	True	4149	1	CORE_REGION	CENTRAL_COMP
Streptomyces fradiae ATCC 10745	Sfr1_1326	1475683	1478376	+	False	2880	0.992063492063492	CORE_REGION	CENTRAL_COMP
Streptomyces fradiae ATCC 10745	Sfr1_1327	1478791	1480587	-	False	5027	1	CORE_REGION	CENTRAL_COMP
Streptomyces fradiae ATCC 10745	Sfr1_1328	1480934	1481677	+	False	10430	0.634920634920635	CORE_REGION	CENTRAL_COMP
Streptomyces fradiae ATCC 10745	Sfr1_1329	1481930	1484638	-	True	1074	1	CORE_REGION	CENTRAL_COMP
Streptomyces fradiae ATCC 10745	Sfr1_1330	1484762	1487044	+	True	5979	1	CORE_REGION	CENTRAL_COMP
Streptomyces fradiae ATCC 10745	Sfr1_1331	1487229	1487717	+	True	1088	1	CORE_REGION	CENTRAL_COMP
Streptomyces fradiae ATCC 10745	Sfr1_1332	1487780	1488547	-	False	2663	0.984126984126984	CORE_REGION	CENTRAL_COMP
Streptomyces fradiae ATCC 10745	Sfr1_1333	1488544	1489848	-	False	9769	0.992063492063492	CORE_REGION	CENTRAL_COMP
Streptomyces fradiae ATCC 10745	Sfr1_1334	1489848	1491218	-	False	766	0.992063492063492	CORE_REGION	CENTRAL_COMP
Streptomyces fradiae ATCC 10745	Sfr1_1335	1491215	1492099	-	False	1915	0.992063492063492	CORE_REGION	CENTRAL_COMP
Streptomyces fradiae ATCC 10745	Sfr1_1336	1492326	1493549	-	False	76739	0.0158730158730159	CORE_REGION	CENTRAL_COMP
Streptomyces fradiae ATCC 10745	Sfr1_1337	1494119	1494772	-	True	8370	1	CORE_REGION	CENTRAL_COMP
Streptomyces fradiae ATCC 10745	Sfr1_1338	1495207	1496634	-	True	7296	1	CORE_REGION	CENTRAL_COMP
Streptomyces fradiae ATCC 10745	Sfr1_1339	1496777	1497445	-	False	8913	0.722222222222222	CORE_REGION	CENTRAL_COMP
Streptomyces fradiae ATCC 10745	Sfr1_1340	1497677	1500169	-	False	6267	0.984126984126984	CORE_REGION	CENTRAL_COMP
Streptomyces fradiae ATCC 10745	Sfr1_1341	1500241	1500729	-	False	7714	1	CORE_REGION	CENTRAL_COMP
Streptomyces fradiae ATCC 10745	Sfr1_1342	1500728	1501804	+	False	77009	0	CORE_REGION	CENTRAL_COMP
Streptomyces fradiae ATCC 10745	Sfr1_1343	1501779	1502537	-	False	9345	0.722222222222222	CORE_REGION	CENTRAL_COMP
Streptomyces fradiae ATCC 10745	Sfr1_1344	1502912	1503889	+	False	4815	0.96031746031746	CORE_REGION	CENTRAL_COMP
Streptomyces fradiae ATCC 10745	Sfr1_1345	1503984	1505495	+	False	12776	0.603174603174603	CORE_REGION	CENTRAL_COMP
Streptomyces fradiae ATCC 10745	Sfr1_1346	1505562	1505936	-	False	902	1	CORE_REGION	CENTRAL_COMP
Streptomyces fradiae ATCC 10745	Sfr1_1347	1505954	1506688	-	False	4026	0.976190476190476	CORE_REGION	CENTRAL_COMP
Streptomyces fradiae ATCC 10745	Sfr1_1348	1507025	1508485	-	True	9108	1	CORE_REGION	CENTRAL_COMP
Streptomyces fradiae ATCC 10745	Sfr1_1349	1508478	1513040	-	True	6273	1	CORE_REGION	CENTRAL_COMP
Streptomyces fradiae ATCC 10745	Sfr1_1350	1513486	1514214	-	True	1718	1	CORE_REGION	CENTRAL_COMP
Streptomyces fradiae ATCC 10745	Sfr1_1351	1514434	1515360	+	False	9651	1	CORE_REGION	CENTRAL_COMP
Streptomyces fradiae ATCC 10745	Sfr1_1352	1515424	1516461	-	False	3969	1	CORE_REGION	CENTRAL_COMP
Streptomyces fradiae ATCC 10745	Sfr1_1353	1516582	1517607	-	False	5021	1	CORE_REGION	CENTRAL_COMP
Streptomyces fradiae ATCC 10745	Sfr1_1354	1517671	1518486	-	True	6847	1	CORE_REGION	CENTRAL_COMP
Streptomyces fradiae ATCC 10745	Sfr1_1355	1518483	1519766	-	True	8352	1	CORE_REGION	CENTRAL_COMP
Streptomyces fradiae ATCC 10745	Sfr1_1356	1520099	1520908	-	True	3644	1	CORE_REGION	CENTRAL_COMP
Streptomyces fradiae ATCC 10745	Sfr1_1357	1521055	1521759	-	False	9521	1	CORE_REGION	CENTRAL_COMP
Streptomyces fradiae ATCC 10745	Sfr1_1358	1521851	1522102	-	False	4902	0.992063492063492	CORE_REGION	CENTRAL_COMP
Streptomyces fradiae ATCC 10745	Sfr1_1359	1522235	1522906	-	False	3141	1	CORE_REGION	CENTRAL_COMP
Streptomyces fradiae ATCC 10745	Sfr1_1360	1522930	1524444	-	True	4289	1	CORE_REGION	CENTRAL_COMP
Streptomyces fradiae ATCC 10745	Sfr1_1361	1524456	1524806	-	False	635	0.896825396825397	CORE_REGION	CENTRAL_COMP
Streptomyces fradiae ATCC 10745	Sfr1_1362	1524845	1525522	+	True	1594	1	CORE_REGION	CENTRAL_COMP
Streptomyces fradiae ATCC 10745	Sfr1_1363	1525527	1525913	+	False	1169	1	CORE_REGION	CENTRAL_COMP
Streptomyces fradiae ATCC 10745	Sfr1_1364	1526222	1526992	-	True	9587	1	CORE_REGION	CENTRAL_COMP
Streptomyces fradiae ATCC 10745	Sfr1_1365	1526989	1527396	-	False	2617	1	CORE_REGION	CENTRAL_COMP
Streptomyces fradiae ATCC 10745	Sfr1_1366	1527393	1528118	-	True	7266	1	CORE_REGION	CENTRAL_COMP
Streptomyces fradiae ATCC 10745	Sfr1_1367	1528158	1528808	-	True	5666	1	CORE_REGION	CENTRAL_COMP
Streptomyces fradiae ATCC 10745	Sfr1_1368	1528805	1528972	-	False	4107	1	CORE_REGION	CENTRAL_COMP
Streptomyces fradiae ATCC 10745	Sfr1_1369	1528969	1529562	-	True	4609	1	CORE_REGION	CENTRAL_COMP
Streptomyces fradiae ATCC 10745	Sfr1_1370	1529559	1530671	-	True	2110	1	CORE_REGION	CENTRAL_COMP
Streptomyces fradiae ATCC 10745	Sfr1_1371	1530668	1532005	-	True	3621	1	CORE_REGION	CENTRAL_COMP
Streptomyces fradiae ATCC 10745	Sfr1_1372	1532165	1534081	+	False	7676	0.992063492063492	CORE_REGION	CENTRAL_COMP
Streptomyces fradiae ATCC 10745	Sfr1_1373	1534237	1535325	+	False	16575	0.746031746031746	CORE_REGION	CENTRAL_COMP
Streptomyces fradiae ATCC 10745	Sfr1_1374	1535572	1536312	+	True	7589	1	CORE_REGION	CENTRAL_COMP
Streptomyces fradiae ATCC 10745	Sfr1_1375	1536331	1536828	+	False	9017	0.992063492063492	CORE_REGION	CENTRAL_COMP
Streptomyces fradiae ATCC 10745	Sfr1_1376	1536845	1537384	-	False	5005	1	CORE_REGION	CENTRAL_COMP
Streptomyces fradiae ATCC 10745	Sfr1_1377	1537599	1538429	-	True	3808	1	CORE_REGION	CENTRAL_COMP
Streptomyces fradiae ATCC 10745	Sfr1_1378	1538426	1538716	-	False	76660	0	CORE_REGION	CENTRAL_COMP
Streptomyces fradiae ATCC 10745	Sfr1_1379	1538713	1539678	-	True	6521	1	CORE_REGION	CENTRAL_COMP
Streptomyces fradiae ATCC 10745	Sfr1_1380	1539768	1541069	-	False	5050	1	CORE_REGION	CENTRAL_COMP
Streptomyces fradiae ATCC 10745	Sfr1_1381	1541327	1541491	+	False	12088	0.880952380952381	CORE_REGION	CENTRAL_COMP
Streptomyces fradiae ATCC 10745	Sfr1_1382	1541682	1545221	-	True	1261	1	CORE_REGION	CENTRAL_COMP
Streptomyces fradiae ATCC 10745	Sfr1_1383	1545602	1546930	+	False	5221	0.944444444444444	CORE_REGION	CENTRAL_COMP
Streptomyces fradiae ATCC 10745	Sfr1_1384	1546982	1547683	+	False	1662	1	CORE_REGION	CENTRAL_COMP
Streptomyces fradiae ATCC 10745	Sfr1_1385	1547753	1548568	+	False	546	1	CORE_REGION	CENTRAL_COMP
Streptomyces fradiae ATCC 10745	Sfr1_1386	1549100	1549285	+	False	76891	0.00793650793650794	CORE_REGION	CENTRAL_COMP
Streptomyces fradiae ATCC 10745	Sfr1_1387	1549497	1549880	+	False	17637	0.523809523809524	CORE_REGION	CENTRAL_COMP
Streptomyces fradiae ATCC 10745	Sfr1_1388	1549882	1552074	+	False	76606	0.00793650793650794	CORE_REGION	CENTRAL_COMP
Streptomyces fradiae ATCC 10745	Sfr1_1389	1552299	1552742	+	False	68489	0.00793650793650794	CORE_REGION	CENTRAL_COMP
Streptomyces fradiae ATCC 10745	Sfr1_1390	1552884	1554548	+	False	7692	0.873015873015873	CORE_REGION	CENTRAL_COMP
Streptomyces fradiae ATCC 10745	Sfr1_1391	1554895	1555860	+	False	14688	0.206349206349206	CORE_REGION	CENTRAL_COMP
Streptomyces fradiae ATCC 10745	Sfr1_1392	1556077	1556646	-	True	3631	1	CORE_REGION	CENTRAL_COMP
Streptomyces fradiae ATCC 10745	Sfr1_1393	1556694	1557929	+	False	4600	0.992063492063492	CORE_REGION	CENTRAL_COMP
Streptomyces fradiae ATCC 10745	Sfr1_1394	1558035	1559627	-	False	12683	0.96031746031746	CORE_REGION	CENTRAL_COMP
Streptomyces fradiae ATCC 10745	Sfr1_1395	1559696	1560163	-	False	9130	0.857142857142857	CORE_REGION	CENTRAL_COMP
Streptomyces fradiae ATCC 10745	Sfr1_1396	1560160	1561101	-	True	3334	1	CORE_REGION	CENTRAL_COMP
Streptomyces fradiae ATCC 10745	Sfr1_1397	1561285	1561845	-	False	1409	1	CORE_REGION	CENTRAL_COMP
Streptomyces fradiae ATCC 10745	Sfr1_1398	1561903	1563129	-	False	3665	1	CORE_REGION	CENTRAL_COMP
Streptomyces fradiae ATCC 10745	Sfr1_1399	1563142	1563504	-	False	13324	0.436507936507937	CORE_REGION	CENTRAL_COMP
Streptomyces fradiae ATCC 10745	Sfr1_1400	1563694	1566831	+	True	3939	1	CORE_REGION	CENTRAL_COMP
Streptomyces fradiae ATCC 10745	Sfr1_1401	1567218	1568294	-	False	4542	1	CORE_REGION	CENTRAL_COMP
Streptomyces fradiae ATCC 10745	Sfr1_1402	1568344	1568640	-	True	5812	1	CORE_REGION	CENTRAL_COMP
Streptomyces fradiae ATCC 10745	Sfr1_1403	1568707	1569324	-	True	7321	1	CORE_REGION	CENTRAL_COMP
Streptomyces fradiae ATCC 10745	Sfr1_1404	1569449	1570177	-	True	4986	1	CORE_REGION	CENTRAL_COMP
Streptomyces fradiae ATCC 10745	Sfr1_1405	1570228	1571010	-	True	5551	1	CORE_REGION	CENTRAL_COMP
Streptomyces fradiae ATCC 10745	Sfr1_1406	1571032	1572252	-	True	5913	1	CORE_REGION	CENTRAL_COMP
Streptomyces fradiae ATCC 10745	Sfr1_1407	1572319	1572483	+	False	76580	0.00793650793650794	CORE_REGION	CENTRAL_COMP
Streptomyces fradiae ATCC 10745	Sfr1_1408	1572532	1573344	-	False	8491	1	CORE_REGION	CENTRAL_COMP
Streptomyces fradiae ATCC 10745	Sfr1_1409	1573375	1574463	-	True	1248	1	CORE_REGION	CENTRAL_COMP
Streptomyces fradiae ATCC 10745	Sfr1_1410	1574470	1576227	-	True	3302	1	CORE_REGION	CENTRAL_COMP
Streptomyces fradiae ATCC 10745	Sfr1_1411	1576279	1577730	-	True	5422	1	CORE_REGION	CENTRAL_COMP
Streptomyces fradiae ATCC 10745	Sfr1_1412	1577727	1578797	-	False	2063	1	CORE_REGION	CENTRAL_COMP
Streptomyces fradiae ATCC 10745	Sfr1_1413	1578794	1580224	-	True	2315	1	CORE_REGION	CENTRAL_COMP
Streptomyces fradiae ATCC 10745	Sfr1_1414	1580229	1581812	-	True	24	1	CORE_REGION	CENTRAL_COMP
Streptomyces fradiae ATCC 10745	Sfr1_1415	1581911	1583956	-	False	4401	1	CORE_REGION	CENTRAL_COMP
Streptomyces fradiae ATCC 10745	Sfr1_1416	1583960	1584718	-	False	1882	0.968253968253968	CORE_REGION	CENTRAL_COMP
Streptomyces fradiae ATCC 10745	Sfr1_1417	1584715	1585743	-	False	799	0.992063492063492	CORE_REGION	CENTRAL_COMP
Streptomyces fradiae ATCC 10745	Sfr1_1418	1586116	1586652	+	False	2682	1	CORE_REGION	CENTRAL_COMP
Streptomyces fradiae ATCC 10745	Sfr1_1419	1586925	1587947	+	True	7822	1	CORE_REGION	CENTRAL_COMP
Streptomyces fradiae ATCC 10745	Sfr1_1420	1587947	1589380	+	False	5496	0.992063492063492	CORE_REGION	CENTRAL_COMP
Streptomyces fradiae ATCC 10745	Sfr1_1421	1589401	1591749	+	False	9609	1	CORE_REGION	CENTRAL_COMP
Streptomyces fradiae ATCC 10745	Sfr1_1422	1591824	1592273	+	False	76769	0	CORE_REGION	CENTRAL_COMP
Streptomyces fradiae ATCC 10745	Sfr1_1423	1592309	1592704	-	True	8400	1	CORE_REGION	CENTRAL_COMP
Streptomyces fradiae ATCC 10745	Sfr1_1424	1592970	1593728	-	True	9620	1	CORE_REGION	CENTRAL_COMP
Streptomyces fradiae ATCC 10745	Sfr1_1425	1594005	1594985	+	False	8979	0.865079365079365	CORE_REGION	CENTRAL_COMP
Streptomyces fradiae ATCC 10745	Sfr1_1426	1594957	1597044	+	False	4993	0.865079365079365	CORE_REGION	CENTRAL_COMP
Streptomyces fradiae ATCC 10745	Sfr1_1427	1597068	1597691	+	False	3799	0.976190476190476	CORE_REGION	CENTRAL_COMP
Streptomyces fradiae ATCC 10745	Sfr1_1428	1598295	1599806	+	True	256	1	CORE_REGION	CENTRAL_COMP
Streptomyces fradiae ATCC 10745	Sfr1_1429	1599862	1600791	-	False	1488	0.968253968253968	CORE_REGION	CENTRAL_COMP
Streptomyces fradiae ATCC 10745	Sfr1_1430	1600840	1601754	-	True	3046	1	CORE_REGION	CENTRAL_COMP
Streptomyces fradiae ATCC 10745	Sfr1_1431	1601938	1602669	-	True	2130	1	CORE_REGION	CENTRAL_COMP
Streptomyces fradiae ATCC 10745	Sfr1_1432	1602781	1603146	-	True	8010	1	CORE_REGION	CENTRAL_COMP
Streptomyces fradiae ATCC 10745	Sfr1_1433	1603220	1604722	-	False	4992	1	CORE_REGION	CENTRAL_COMP
Streptomyces fradiae ATCC 10745	Sfr1_1434	1604941	1606092	+	True	3534	1	CORE_REGION	CENTRAL_COMP
Streptomyces fradiae ATCC 10745	Sfr1_1435	1606089	1606313	+	False	2385	1	CORE_REGION	CENTRAL_COMP
Streptomyces fradiae ATCC 10745	Sfr1_1436	1606317	1607111	+	True	7546	1	CORE_REGION	CENTRAL_COMP
Streptomyces fradiae ATCC 10745	Sfr1_1437	1607395	1609602	+	False	4247	1	CORE_REGION	CENTRAL_COMP
Streptomyces fradiae ATCC 10745	Sfr1_1438	1609609	1610727	+	True	2748	1	CORE_REGION	CENTRAL_COMP
Streptomyces fradiae ATCC 10745	Sfr1_1439	1610738	1611370	-	False	4943	1	CORE_REGION	CENTRAL_COMP
Streptomyces fradiae ATCC 10745	Sfr1_1440	1611523	1612002	+	False	7870	0.984126984126984	CORE_REGION	CENTRAL_COMP
Streptomyces fradiae ATCC 10745	Sfr1_1441	1612100	1612360	-	False	9209	0.992063492063492	CORE_REGION	CENTRAL_COMP
Streptomyces fradiae ATCC 10745	Sfr1_1442	1612566	1613921	-	True	2550	1	CORE_REGION	CENTRAL_COMP
Streptomyces fradiae ATCC 10745	Sfr1_1443	1614030	1614149	-	False	76950	0	CORE_REGION	CENTRAL_COMP
Streptomyces fradiae ATCC 10745	Sfr1_1444	1614225	1617095	+	False	20891	0.214285714285714	CORE_REGION	CENTRAL_COMP
Streptomyces fradiae ATCC 10745	Sfr1_1445	1617334	1619319	+	False	750	0.984126984126984	CORE_REGION	CENTRAL_COMP
Streptomyces fradiae ATCC 10745	Sfr1_1446	1619271	1620266	-	False	13116	0.626984126984127	CORE_REGION	CENTRAL_COMP
Streptomyces fradiae ATCC 10745	Sfr1_1447	1620523	1621197	-	False	7141	0.992063492063492	CORE_REGION	CENTRAL_COMP
Streptomyces fradiae ATCC 10745	Sfr1_1448	1621194	1622417	-	True	1280	1	CORE_REGION	CENTRAL_COMP
Streptomyces fradiae ATCC 10745	Sfr1_1449	1622573	1623457	-	True	4077	1	CORE_REGION	CENTRAL_COMP
Streptomyces fradiae ATCC 10745	Sfr1_1450	1623491	1623724	-	False	76846	0	CORE_REGION	CENTRAL_COMP
Streptomyces fradiae ATCC 10745	Sfr1_1451	1623834	1624637	+	True	5342	1	CORE_REGION	CENTRAL_COMP
Streptomyces fradiae ATCC 10745	Sfr1_1452	1624630	1625583	+	False	9112	1	CORE_REGION	CENTRAL_COMP
Streptomyces fradiae ATCC 10745	Sfr1_1453	1625603	1626358	-	False	3210	1	CORE_REGION	CENTRAL_COMP
Streptomyces fradiae ATCC 10745	Sfr1_1454	1626538	1627479	-	True	8600	1	CORE_REGION	CENTRAL_COMP
Streptomyces fradiae ATCC 10745	Sfr1_1455	1627557	1628033	-	False	645	1	CORE_REGION	CENTRAL_COMP
Streptomyces fradiae ATCC 10745	Sfr1_1456	1628088	1629356	-	False	7467	1	CORE_REGION	CENTRAL_COMP
Streptomyces fradiae ATCC 10745	Sfr1_1457	1629530	1629979	-	True	1790	1	CORE_REGION	CENTRAL_COMP
Streptomyces fradiae ATCC 10745	Sfr1_1458	1630039	1630815	-	True	9257	1	CORE_REGION	CENTRAL_COMP
Streptomyces fradiae ATCC 10745	Sfr1_1459	1631028	1631252	-	False	36464	0.0317460317460317	CORE_REGION	CENTRAL_COMP
Streptomyces fradiae ATCC 10745	Sfr1_1460	1631259	1632962	+	True	4042	1	CORE_REGION	CENTRAL_COMP
Streptomyces fradiae ATCC 10745	Sfr1_1461	1633433	1634632	-	True	4234	1	CORE_REGION	CENTRAL_COMP
Streptomyces fradiae ATCC 10745	Sfr1_1462	1634666	1635925	+	False	10796	0.904761904761905	CORE_REGION	CENTRAL_COMP
Streptomyces fradiae ATCC 10745	Sfr1_1463	1635895	1636995	-	False	6066	1	CORE_REGION	CENTRAL_COMP
Streptomyces fradiae ATCC 10745	Sfr1_1464	1637516	1638559	-	False	5501	0.992063492063492	CORE_REGION	CENTRAL_COMP
Streptomyces fradiae ATCC 10745	Sfr1_1465	1638985	1639968	-	False	3319	1	CORE_REGION	CENTRAL_COMP
Streptomyces fradiae ATCC 10745	Sfr1_1466	1640338	1641702	-	True	2780	1	CORE_REGION	CENTRAL_COMP
Streptomyces fradiae ATCC 10745	Sfr1_1467	1641767	1642099	-	False	8611	0.968253968253968	CORE_REGION	CENTRAL_COMP
Streptomyces fradiae ATCC 10745	Sfr1_1468	1642272	1642943	+	False	2711	1	CORE_REGION	CENTRAL_COMP
Streptomyces fradiae ATCC 10745	Sfr1_1469	1642940	1643221	+	True	3102	1	CORE_REGION	CENTRAL_COMP
Streptomyces fradiae ATCC 10745	Sfr1_1470	1643431	1645008	-	False	5724	0.849206349206349	CORE_REGION	CENTRAL_COMP
Streptomyces fradiae ATCC 10745	Sfr1_1471	1645470	1646525	-	True	6581	1	CORE_REGION	CENTRAL_COMP
Streptomyces fradiae ATCC 10745	Sfr1_1472	1646687	1648312	-	False	2888	1	CORE_REGION	CENTRAL_COMP
Streptomyces fradiae ATCC 10745	Sfr1_1473	1648309	1649358	-	True	4074	1	CORE_REGION	CENTRAL_COMP
Streptomyces fradiae ATCC 10745	Sfr1_1474	1649355	1650164	-	True	9229	1	CORE_REGION	CENTRAL_COMP
Streptomyces fradiae ATCC 10745	Sfr1_1475	1650227	1650847	-	True	9548	1	CORE_REGION	CENTRAL_COMP
Streptomyces fradiae ATCC 10745	Sfr1_1476	1651049	1651450	+	True	6871	1	CORE_REGION	CENTRAL_COMP
Streptomyces fradiae ATCC 10745	Sfr1_1477	1651755	1652999	-	True	4529	1	CORE_REGION	CENTRAL_COMP
Streptomyces fradiae ATCC 10745	Sfr1_1478	1653109	1653507	-	True	1019	1	CORE_REGION	CENTRAL_COMP
Streptomyces fradiae ATCC 10745	Sfr1_1479	1653504	1655252	-	False	1262	1	CORE_REGION	CENTRAL_COMP
Streptomyces fradiae ATCC 10745	Sfr1_1480	1655249	1656217	-	True	4512	1	CORE_REGION	CENTRAL_COMP
Streptomyces fradiae ATCC 10745	Sfr1_1481	1656452	1657840	+	False	8472	1	CORE_REGION	CENTRAL_COMP
Streptomyces fradiae ATCC 10745	Sfr1_1482	1657914	1658888	-	True	9172	1	CORE_REGION	CENTRAL_COMP
Streptomyces fradiae ATCC 10745	Sfr1_1483	1659019	1659225	+	False	6194	0.944444444444444	CORE_REGION	CENTRAL_COMP
Streptomyces fradiae ATCC 10745	Sfr1_1484	1659332	1660768	+	False	114	0.992063492063492	CORE_REGION	CENTRAL_COMP
Streptomyces fradiae ATCC 10745	Sfr1_1485	1661055	1661411	-	True	631	1	CORE_REGION	CENTRAL_COMP
Streptomyces fradiae ATCC 10745	Sfr1_1486	1661657	1662835	+	True	3059	1	CORE_REGION	CENTRAL_COMP
Streptomyces fradiae ATCC 10745	Sfr1_1487	1663023	1666196	-	False	12458	0.825396825396825	CORE_REGION	CENTRAL_COMP
Streptomyces fradiae ATCC 10745	Sfr1_1488	1666203	1666610	+	False	76637	0	CORE_REGION	CENTRAL_COMP
Streptomyces fradiae ATCC 10745	Sfr1_1489	1666567	1667442	-	True	9671	1	CORE_REGION	CENTRAL_COMP
Streptomyces fradiae ATCC 10745	Sfr1_1490	1667439	1668962	-	False	2145	1	CORE_REGION	CENTRAL_COMP
Streptomyces fradiae ATCC 10745	Sfr1_1491	1669129	1669410	-	True	5164	1	CORE_REGION	CENTRAL_COMP
Streptomyces fradiae ATCC 10745	Sfr1_1492	1669422	1670219	-	True	8682	1	CORE_REGION	CENTRAL_COMP
Streptomyces fradiae ATCC 10745	Sfr1_1493	1670536	1671132	+	True	4273	1	CORE_REGION	CENTRAL_COMP
Streptomyces fradiae ATCC 10745	Sfr1_1494	1671264	1671929	+	False	8514	0.944444444444444	CORE_REGION	CENTRAL_COMP
Streptomyces fradiae ATCC 10745	Sfr1_1495	1672231	1674084	+	False	5856	0.714285714285714	CORE_REGION	CENTRAL_COMP
Streptomyces fradiae ATCC 10745	Sfr1_1496	1674176	1675282	+	False	17233	0.531746031746032	CORE_REGION	CENTRAL_COMP
Streptomyces fradiae ATCC 10745	Sfr1_1497	1675643	1675849	-	True	4941	1	CORE_REGION	CENTRAL_COMP
Streptomyces fradiae ATCC 10745	Sfr1_1498	1675943	1677142	+	False	6341	1	CORE_REGION	CENTRAL_COMP
Streptomyces fradiae ATCC 10745	Sfr1_1499	1677241	1678332	+	True	3758	1	CORE_REGION	CENTRAL_COMP
Streptomyces fradiae ATCC 10745	Sfr1_1500	1679219	1680397	-	False	10562	0.896825396825397	CORE_REGION	CENTRAL_COMP
Streptomyces fradiae ATCC 10745	Sfr1_1501	1680467	1681279	+	False	9042	1	CORE_REGION	CENTRAL_COMP
Streptomyces fradiae ATCC 10745	Sfr1_1502	1681740	1683260	+	True	4303	1	CORE_REGION	CENTRAL_COMP
Streptomyces fradiae ATCC 10745	Sfr1_1503	1683580	1684968	+	True	692	1	CORE_REGION	CENTRAL_COMP
Streptomyces fradiae ATCC 10745	Sfr1_1504	1685027	1686907	+	False	7983	1	CORE_REGION	CENTRAL_COMP
Streptomyces fradiae ATCC 10745	Sfr1_1505	1687075	1687704	+	False	8056	1	CORE_REGION	CENTRAL_COMP
Streptomyces fradiae ATCC 10745	Sfr1_1506	1688374	1691067	+	False	8666	0.984126984126984	CORE_REGION	CENTRAL_COMP
Streptomyces fradiae ATCC 10745	Sfr1_1507	1691235	1692227	+	False	5227	0.984126984126984	CORE_REGION	CENTRAL_COMP
Streptomyces fradiae ATCC 10745	Sfr1_1508	1692415	1693362	-	False	945	0.920634920634921	CORE_REGION	CENTRAL_COMP
Streptomyces fradiae ATCC 10745	Sfr1_1509	1693658	1694179	+	False	6035	0.992063492063492	CORE_REGION	CENTRAL_COMP
Streptomyces fradiae ATCC 10745	Sfr1_1510	1694326	1694583	+	False	42299	0.00793650793650794	CORE_REGION	CENTRAL_COMP
Streptomyces fradiae ATCC 10745	Sfr1_1511	1694657	1695160	-	False	4608	0.714285714285714	CORE_REGION	CENTRAL_COMP
Streptomyces fradiae ATCC 10745	Sfr1_1512	1695186	1696118	+	False	9170	1	CORE_REGION	CENTRAL_COMP
Streptomyces fradiae ATCC 10745	Sfr1_1513	1697260	1698552	+	False	3091	1	CORE_REGION	CENTRAL_COMP
Streptomyces fradiae ATCC 10745	Sfr1_1514	1699315	1701066	-	False	317	1	CORE_REGION	CENTRAL_COMP
Streptomyces fradiae ATCC 10745	Sfr1_1515	1701144	1701482	-	False	76839	0	CORE_REGION	CENTRAL_COMP
Streptomyces fradiae ATCC 10745	Sfr1_1516	1701459	1702373	+	True	8617	1	CORE_REGION	CENTRAL_COMP
Streptomyces fradiae ATCC 10745	Sfr1_1517	1702491	1703459	+	False	5981	1	CORE_REGION	CENTRAL_COMP
Streptomyces fradiae ATCC 10745	Sfr1_1518	1703520	1704374	+	True	8229	1	CORE_REGION	CENTRAL_COMP
Streptomyces fradiae ATCC 10745	Sfr1_1519	1704664	1705134	-	True	679	1	CORE_REGION	CENTRAL_COMP
Streptomyces fradiae ATCC 10745	Sfr1_1520	1705374	1706783	+	True	1677	1	CORE_REGION	CENTRAL_COMP
Streptomyces fradiae ATCC 10745	Sfr1_1521	1706925	1707200	-	False	7166	0.976190476190476	CORE_REGION	CENTRAL_COMP
Streptomyces fradiae ATCC 10745	Sfr1_1522	1707333	1707695	+	False	8814	0.936507936507937	CORE_REGION	CENTRAL_COMP
Streptomyces fradiae ATCC 10745	Sfr1_1523	1707716	1708636	-	False	9973	0.619047619047619	CORE_REGION	CENTRAL_COMP
Streptomyces fradiae ATCC 10745	Sfr1_1524	1708717	1709235	+	False	11804	0.753968253968254	CORE_REGION	CENTRAL_COMP
Streptomyces fradiae ATCC 10745	Sfr1_1525	1709525	1710556	+	False	11717	0.912698412698413	CORE_REGION	CENTRAL_COMP
Streptomyces fradiae ATCC 10745	Sfr1_1526	1710802	1711797	+	False	1451	0.992063492063492	CORE_REGION	CENTRAL_COMP
Streptomyces fradiae ATCC 10745	Sfr1_1527	1711989	1713971	+	False	6780	0.976190476190476	CORE_REGION	CENTRAL_COMP
Streptomyces fradiae ATCC 10745	Sfr1_1528	1714137	1714667	-	False	12580	0.349206349206349	CORE_REGION	CENTRAL_COMP
Streptomyces fradiae ATCC 10745	Sfr1_1529	1714743	1715585	+	False	7445	1	CORE_REGION	CENTRAL_COMP
Streptomyces fradiae ATCC 10745	Sfr1_1530	1715570	1715920	-	False	2459	0.619047619047619	CORE_REGION	CENTRAL_COMP
Streptomyces fradiae ATCC 10745	Sfr1_1531	1716026	1721389	-	False	6205	0.944444444444444	CORE_REGION	CENTRAL_COMP
Streptomyces fradiae ATCC 10745	Sfr1_1532	1721716	1723422	-	False	7432	0.976190476190476	CORE_REGION	CENTRAL_COMP
Streptomyces fradiae ATCC 10745	Sfr1_1533	1723815	1724318	-	False	6345	0.444444444444444	CORE_REGION	CENTRAL_COMP
Streptomyces fradiae ATCC 10745	Sfr1_1534	1726452	1727510	-	False	6059	0.5	CORE_REGION	CENTRAL_COMP
Streptomyces fradiae ATCC 10745	Sfr1_1535	1727507	1729159	-	False	6510	1	CORE_REGION	CENTRAL_COMP
Streptomyces fradiae ATCC 10745	Sfr1_1536	1729333	1730271	-	False	2741	1	CORE_REGION	CENTRAL_COMP
Streptomyces fradiae ATCC 10745	Sfr1_1537	1730268	1731254	-	False	4399	1	CORE_REGION	CENTRAL_COMP
Streptomyces fradiae ATCC 10745	Sfr1_1538	1731338	1732618	-	False	8598	1	CORE_REGION	CENTRAL_COMP
Streptomyces fradiae ATCC 10745	Sfr1_1539	1732800	1732967	-	False	76745	0	CORE_REGION	CENTRAL_COMP
Streptomyces fradiae ATCC 10745	Sfr1_1540	1732959	1734929	+	False	6510	1	CORE_REGION	CENTRAL_COMP
Streptomyces fradiae ATCC 10745	Sfr1_1541	1734931	1736025	+	False	1781	1	CORE_REGION	CENTRAL_COMP
Streptomyces fradiae ATCC 10745	Sfr1_1542	1736062	1737075	+	False	6941	1	CORE_REGION	CENTRAL_COMP
Streptomyces fradiae ATCC 10745	Sfr1_1543	1737099	1737275	+	False	76957	0	CORE_REGION	CENTRAL_COMP
Streptomyces fradiae ATCC 10745	Sfr1_1544	1737263	1740250	-	False	525	1	CORE_REGION	CENTRAL_COMP
Streptomyces fradiae ATCC 10745	Sfr1_1545	1740611	1741972	-	True	5306	1	CORE_REGION	CENTRAL_COMP
Streptomyces fradiae ATCC 10745	Sfr1_1546	1741994	1742200	-	False	76465	0	CORE_REGION	CENTRAL_COMP
Streptomyces fradiae ATCC 10745	Sfr1_1547	1742156	1743463	+	False	76750	0	CORE_REGION	CENTRAL_COMP
Streptomyces fradiae ATCC 10745	Sfr1_1548	1743678	1744232	+	False	76589	0	CORE_REGION	CENTRAL_COMP
Streptomyces fradiae ATCC 10745	Sfr1_1549	1744328	1744984	+	False	259	0.873015873015873	CORE_REGION	CENTRAL_COMP
Streptomyces fradiae ATCC 10745	Sfr1_1550	1744981	1745832	+	False	3410	0.865079365079365	CORE_REGION	CENTRAL_COMP
Streptomyces fradiae ATCC 10745	Sfr1_1551	1746247	1746666	+	False	9135	0.976190476190476	CORE_REGION	CENTRAL_COMP
Streptomyces fradiae ATCC 10745	Sfr1_1552	1746700	1747584	-	False	10665	0.373015873015873	CORE_REGION	CENTRAL_COMP
Streptomyces fradiae ATCC 10745	Sfr1_1553	1747581	1748672	-	False	12628	0.30952380952381	CORE_REGION	CENTRAL_COMP
Streptomyces fradiae ATCC 10745	Sfr1_1554	1748748	1749470	+	False	76719	0	CORE_REGION	CENTRAL_COMP
Streptomyces fradiae ATCC 10745	Sfr1_1555	1749585	1751366	+	False	180	0.626984126984127	CORE_REGION	CENTRAL_COMP
Streptomyces fradiae ATCC 10745	Sfr1_1556	1751593	1753362	+	False	8131	0.841269841269841	CORE_REGION	CENTRAL_COMP
Streptomyces fradiae ATCC 10745	Sfr1_1557	1753506	1754531	-	False	6420	1	CORE_REGION	CENTRAL_COMP
Streptomyces fradiae ATCC 10745	Sfr1_1558	1754774	1756465	-	False	2897	1	CORE_REGION	CENTRAL_COMP
Streptomyces fradiae ATCC 10745	Sfr1_1559	1756445	1756669	+	False	76888	0	CORE_REGION	CENTRAL_COMP
Streptomyces fradiae ATCC 10745	Sfr1_1560	1756666	1757565	+	False	2428	0.992063492063492	CORE_REGION	CENTRAL_COMP
Streptomyces fradiae ATCC 10745	Sfr1_1561	1757742	1758557	+	True	8064	1	CORE_REGION	CENTRAL_COMP
Streptomyces fradiae ATCC 10745	Sfr1_1562	1758547	1758720	-	False	3877	1	CORE_REGION	CENTRAL_COMP
Streptomyces fradiae ATCC 10745	Sfr1_1563	1759004	1759744	-	False	6114	1	CORE_REGION	CENTRAL_COMP
Streptomyces fradiae ATCC 10745	Sfr1_1564	1759836	1760456	+	False	8800	0.849206349206349	CORE_REGION	CENTRAL_COMP
Streptomyces fradiae ATCC 10745	Sfr1_1565	1760647	1761921	+	False	1721	0.984126984126984	CORE_REGION	CENTRAL_COMP
Streptomyces fradiae ATCC 10745	Sfr1_1566	1761977	1762204	-	False	3550	0.968253968253968	CORE_REGION	CENTRAL_COMP
Streptomyces fradiae ATCC 10745	Sfr1_1567	1762259	1763116	+	True	2017	1	CORE_REGION	CENTRAL_COMP
Streptomyces fradiae ATCC 10745	Sfr1_1568	1763300	1763965	+	False	4632	0.944444444444444	CORE_REGION	CENTRAL_COMP
Streptomyces fradiae ATCC 10745	Sfr1_1569	1764216	1764881	-	False	2647	0.976190476190476	CORE_REGION	CENTRAL_COMP
Streptomyces fradiae ATCC 10745	Sfr1_1570	1765054	1766040	+	False	554	0.73015873015873	CORE_REGION	CENTRAL_COMP
Streptomyces fradiae ATCC 10745	Sfr1_1571	1765991	1766908	+	False	1495	0.904761904761905	CORE_REGION	CENTRAL_COMP
Streptomyces fradiae ATCC 10745	Sfr1_1572	1767176	1767925	-	False	3125	1	CORE_REGION	CENTRAL_COMP
Streptomyces fradiae ATCC 10745	Sfr1_1573	1768217	1768909	-	False	1958	0.968253968253968	CORE_REGION	CENTRAL_COMP
Streptomyces fradiae ATCC 10745	Sfr1_1574	1769017	1770126	-	False	18	1	CORE_REGION	CENTRAL_COMP
Streptomyces fradiae ATCC 10745	Sfr1_1575	1770123	1771631	-	False	7993	1	CORE_REGION	CENTRAL_COMP
Streptomyces fradiae ATCC 10745	Sfr1_1576	1771737	1772699	+	False	5886	0.587301587301587	CORE_REGION	CENTRAL_COMP
Streptomyces fradiae ATCC 10745	Sfr1_1577	1772885	1774609	-	False	2979	0.761904761904762	CORE_REGION	CENTRAL_COMP
Streptomyces fradiae ATCC 10745	Sfr1_1578	1774704	1775582	+	False	403	0.761904761904762	CORE_REGION	CENTRAL_COMP
Streptomyces fradiae ATCC 10745	Sfr1_1579	1775677	1776072	+	False	2590	0.825396825396825	CORE_REGION	CENTRAL_COMP
Streptomyces fradiae ATCC 10745	Sfr1_1580	1776379	1777308	+	False	18165	0.26984126984127	CORE_REGION	CENTRAL_COMP
Streptomyces fradiae ATCC 10745	Sfr1_1581	1777494	1777946	+	False	19587	0.19047619047619	CORE_REGION	CENTRAL_COMP
Streptomyces fradiae ATCC 10745	Sfr1_1582	1778147	1780447	+	False	8626	0.76984126984127	CORE_REGION	CENTRAL_COMP
Streptomyces fradiae ATCC 10745	Sfr1_1583	1782215	1783858	+	False	43982	0.0714285714285714	CORE_REGION	CENTRAL_COMP
Streptomyces fradiae ATCC 10745	Sfr1_1584	1783884	1784078	-	False	209	1	CORE_REGION	CENTRAL_COMP
Streptomyces fradiae ATCC 10745	Sfr1_1585	1784075	1784941	-	False	3989	0.976190476190476	CORE_REGION	CENTRAL_COMP
Streptomyces fradiae ATCC 10745	Sfr1_1586	1785062	1785490	+	False	124	1	CORE_REGION	CENTRAL_COMP
Streptomyces fradiae ATCC 10745	Sfr1_1587	1786094	1787080	+	False	625	1	CORE_REGION	CENTRAL_COMP
Streptomyces fradiae ATCC 10745	Sfr1_1588	1787077	1787904	+	False	1270	0.611111111111111	CORE_REGION	CENTRAL_COMP
Streptomyces fradiae ATCC 10745	Sfr1_1589	1787855	1789276	-	False	12183	0.626984126984127	CORE_REGION	CENTRAL_COMP
Streptomyces fradiae ATCC 10745	Sfr1_1590	1789631	1790413	+	True	5335	1	CORE_REGION	CENTRAL_COMP
Streptomyces fradiae ATCC 10745	Sfr1_1591	1790498	1791214	+	False	2438	0.984126984126984	CORE_REGION	CENTRAL_COMP
Streptomyces fradiae ATCC 10745	Sfr1_1592	1791189	1792685	-	False	8567	1	CORE_REGION	CENTRAL_COMP
Streptomyces fradiae ATCC 10745	Sfr1_1593	1792685	1793485	-	False	3922	1	CORE_REGION	CENTRAL_COMP
Streptomyces fradiae ATCC 10745	Sfr1_1594	1793425	1794270	-	False	7532	0.992063492063492	CORE_REGION	CENTRAL_COMP
Streptomyces fradiae ATCC 10745	Sfr1_1595	1795173	1796432	+	False	2455	1	CORE_REGION	CENTRAL_COMP
Streptomyces fradiae ATCC 10745	Sfr1_1596	1796483	1796644	+	False	4738	0.206349206349206	CORE_REGION	CENTRAL_COMP
Streptomyces fradiae ATCC 10745	Sfr1_1597	1796758	1798218	-	False	4459	0.976190476190476	CORE_REGION	CENTRAL_COMP
Streptomyces fradiae ATCC 10745	Sfr1_1598	1798429	1799175	+	True	3771	1	CORE_REGION	CENTRAL_COMP
Streptomyces fradiae ATCC 10745	Sfr1_1599	1799186	1800217	+	False	4035	0.992063492063492	CORE_REGION	CENTRAL_COMP
Streptomyces fradiae ATCC 10745	Sfr1_1600	1800310	1801161	+	False	3565	1	CORE_REGION	CENTRAL_COMP
Streptomyces fradiae ATCC 10745	Sfr1_1601	1801459	1802529	-	True	3606	1	CORE_REGION	CENTRAL_COMP
Streptomyces fradiae ATCC 10745	Sfr1_1602	1802526	1803260	-	False	8197	0.984126984126984	CORE_REGION	CENTRAL_COMP
Streptomyces fradiae ATCC 10745	Sfr1_1603	1803254	1803499	-	False	76560	0	CORE_REGION	CENTRAL_COMP
Streptomyces fradiae ATCC 10745	Sfr1_1604	1803496	1804842	-	False	389	1	CORE_REGION	CENTRAL_COMP
Streptomyces fradiae ATCC 10745	Sfr1_1605	1804991	1805158	-	False	76467	0	CORE_REGION	CENTRAL_COMP
Streptomyces fradiae ATCC 10745	Sfr1_1606	1805198	1805680	+	False	4405	0.936507936507937	CORE_REGION	CENTRAL_COMP
Streptomyces fradiae ATCC 10745	Sfr1_1607	1806146	1807513	+	False	6646	0.992063492063492	CORE_REGION	CENTRAL_COMP
Streptomyces fradiae ATCC 10745	Sfr1_1608	1807510	1808445	+	False	9418	0.984126984126984	CORE_REGION	CENTRAL_COMP
Streptomyces fradiae ATCC 10745	Sfr1_1609	1808442	1809617	+	False	6354	0.984126984126984	CORE_REGION	CENTRAL_COMP
Streptomyces fradiae ATCC 10745	Sfr1_1610	1809614	1811536	+	False	76624	0.00793650793650794	CORE_REGION	CENTRAL_COMP
Streptomyces fradiae ATCC 10745	Sfr1_1611	1811533	1812627	+	False	4764	0.984126984126984	CORE_REGION	CENTRAL_COMP
Streptomyces fradiae ATCC 10745	Sfr1_1612	1812870	1813277	+	False	14926	0.666666666666667	CORE_REGION	CENTRAL_COMP
Streptomyces fradiae ATCC 10745	Sfr1_1613	1813541	1814245	+	False	499	0.984126984126984	CORE_REGION	CENTRAL_COMP
Streptomyces fradiae ATCC 10745	Sfr1_1614	1814250	1814849	+	False	7026	0.873015873015873	CORE_REGION	CENTRAL_COMP
Streptomyces fradiae ATCC 10745	Sfr1_1615	1815015	1817063	-	False	8298	1	CORE_REGION	CENTRAL_COMP
Streptomyces fradiae ATCC 10745	Sfr1_1616	1817351	1818520	+	False	1390	0.920634920634921	CORE_REGION	CENTRAL_COMP
Streptomyces fradiae ATCC 10745	Sfr1_1617	1818698	1819381	+	True	8705	1	CORE_REGION	CENTRAL_COMP
Streptomyces fradiae ATCC 10745	Sfr1_1618	1819576	1820160	-	False	3882	0.976190476190476	CORE_REGION	CENTRAL_COMP
Streptomyces fradiae ATCC 10745	Sfr1_1619	1820275	1820658	+	False	77031	0	CORE_REGION	CENTRAL_COMP
Streptomyces fradiae ATCC 10745	Sfr1_1620	1820781	1821437	+	False	4698	0.984126984126984	CORE_REGION	CENTRAL_COMP
Streptomyces fradiae ATCC 10745	Sfr1_1621	1821819	1823105	+	False	76641	0	CORE_REGION	CENTRAL_COMP
Streptomyces fradiae ATCC 10745	Sfr1_1622	1823193	1823630	-	False	22317	0.0952380952380952	CORE_REGION	CENTRAL_COMP
Streptomyces fradiae ATCC 10745	Sfr1_1623	1823627	1823887	-	False	1517	0.952380952380952	CORE_REGION	CENTRAL_COMP
Streptomyces fradiae ATCC 10745	Sfr1_1624	1823940	1824800	+	False	8591	0.380952380952381	CORE_REGION	CENTRAL_COMP
Streptomyces fradiae ATCC 10745	Sfr1_1625	1824797	1825006	+	False	209	1	CORE_REGION	CENTRAL_COMP
Streptomyces fradiae ATCC 10745	Sfr1_1626	1825104	1825310	+	False	209	1	CORE_REGION	CENTRAL_COMP
Streptomyces fradiae ATCC 10745	Sfr1_1627	1825409	1827058	+	False	5177	0.801587301587302	CORE_REGION	CENTRAL_COMP
Streptomyces fradiae ATCC 10745	Sfr1_1628	1827542	1828030	+	False	7883	0.920634920634921	CORE_REGION	CENTRAL_COMP
Streptomyces fradiae ATCC 10745	Sfr1_1629	1828311	1828940	+	False	5358	1	CORE_REGION	CENTRAL_COMP
Streptomyces fradiae ATCC 10745	Sfr1_1630	1828987	1829304	+	False	77049	0	CORE_REGION	CENTRAL_COMP
Streptomyces fradiae ATCC 10745	Sfr1_1631	1829289	1829552	-	False	570	0.952380952380952	CORE_REGION	CENTRAL_COMP
Streptomyces fradiae ATCC 10745	Sfr1_1632	1829645	1830211	+	False	9004	0.841269841269841	CORE_REGION	CENTRAL_COMP
Streptomyces fradiae ATCC 10745	Sfr1_1633	1830309	1830428	-	False	76530	0	CORE_REGION	CENTRAL_COMP
Streptomyces fradiae ATCC 10745	Sfr1_1634	1830832	1831434	-	False	9426	0.158730158730159	CORE_REGION	CENTRAL_COMP
Streptomyces fradiae ATCC 10745	Sfr1_1635	1832217	1832336	+	False	12915	0.0634920634920635	CORE_REGION	CENTRAL_COMP
Streptomyces fradiae ATCC 10745	Sfr1_1636	1832584	1833258	-	False	2611	0.634920634920635	CORE_REGION	CENTRAL_COMP
Streptomyces fradiae ATCC 10745	Sfr1_1637	1833456	1834685	+	False	475	0.920634920634921	CORE_REGION	CENTRAL_COMP
Streptomyces fradiae ATCC 10745	Sfr1_1638	1834828	1835766	+	False	73337	0.0317460317460317	CORE_REGION	CENTRAL_COMP
Streptomyces fradiae ATCC 10745	Sfr1_1639	1835835	1836113	+	False	14401	0.30952380952381	CORE_REGION	CENTRAL_COMP
Streptomyces fradiae ATCC 10745	Sfr1_1640	1836195	1836473	-	False	6899	0.285714285714286	CORE_REGION	CENTRAL_COMP
Streptomyces fradiae ATCC 10745	Sfr1_1641	1836693	1837391	-	False	16613	0.492063492063492	CORE_REGION	CENTRAL_COMP
Streptomyces fradiae ATCC 10745	Sfr1_1642	1837912	1838211	-	False	14694	0.0555555555555556	CORE_REGION	CENTRAL_COMP
Streptomyces fradiae ATCC 10745	Sfr1_1643	1838994	1839248	+	False	27665	0.198412698412698	CORE_REGION	CENTRAL_COMP
Streptomyces fradiae ATCC 10745	Sfr1_1644	1839295	1839492	-	False	77090	0	CORE_REGION	CENTRAL_COMP
Streptomyces fradiae ATCC 10745	Sfr1_1645	1839489	1839665	-	False	76469	0	CORE_REGION	CENTRAL_COMP
Streptomyces fradiae ATCC 10745	Sfr1_1646	1839662	1839916	-	False	77075	0.00793650793650794	CORE_REGION	CENTRAL_COMP
Streptomyces fradiae ATCC 10745	Sfr1_1647	1840199	1841416	+	False	3466	0.174603174603175	CORE_REGION	CENTRAL_COMP
Streptomyces fradiae ATCC 10745	Sfr1_1648	1841397	1842047	-	False	2804	0.484126984126984	CORE_REGION	CENTRAL_COMP
Streptomyces fradiae ATCC 10745	Sfr1_1649	1842282	1842473	+	False	15157	0.261904761904762	CORE_REGION	CENTRAL_COMP
Streptomyces fradiae ATCC 10745	Sfr1_1650	1842540	1843103	-	False	76559	0	CORE_REGION	CENTRAL_COMP
Streptomyces fradiae ATCC 10745	Sfr1_1651	1843126	1843563	-	False	77025	0	CORE_REGION	CENTRAL_COMP
Streptomyces fradiae ATCC 10745	Sfr1_1652	1843841	1844167	-	False	54190	0.0158730158730159	CORE_REGION	CENTRAL_COMP
Streptomyces fradiae ATCC 10745	Sfr1_1653	1844164	1844379	-	False	76444	0	CORE_REGION	CENTRAL_COMP
Streptomyces fradiae ATCC 10745	Sfr1_1654	1844342	1844659	-	False	54564	0.0158730158730159	CORE_REGION	CENTRAL_COMP
Streptomyces fradiae ATCC 10745	Sfr1_1655	1844698	1844949	-	False	49527	0.0873015873015873	CORE_REGION	CENTRAL_COMP
Streptomyces fradiae ATCC 10745	Sfr1_1656	1844978	1845835	-	False	77078	0	CORE_REGION	CENTRAL_COMP
Streptomyces fradiae ATCC 10745	Sfr1_1657	1845850	1846590	-	False	76497	0	CORE_REGION	CENTRAL_COMP
Streptomyces fradiae ATCC 10745	Sfr1_1658	1846655	1847161	-	False	76760	0	CORE_REGION	CENTRAL_COMP
Streptomyces fradiae ATCC 10745	Sfr1_1659	1847179	1847790	-	False	76991	0	CORE_REGION	CENTRAL_COMP
Streptomyces fradiae ATCC 10745	Sfr1_1660	1847787	1848878	-	False	76661	0	CORE_REGION	CENTRAL_COMP
Streptomyces fradiae ATCC 10745	Sfr1_1661	1848878	1851121	-	False	76659	0	CORE_REGION	CENTRAL_COMP
Streptomyces fradiae ATCC 10745	Sfr1_1662	1851126	1854782	-	False	27191	0.0793650793650794	CORE_REGION	CENTRAL_COMP
Streptomyces fradiae ATCC 10745	Sfr1_1663	1854807	1855112	-	False	52110	0.0158730158730159	CORE_REGION	CENTRAL_COMP
Streptomyces fradiae ATCC 10745	Sfr1_1664	1855229	1855588	-	False	52725	0.0158730158730159	CORE_REGION	CENTRAL_COMP
Streptomyces fradiae ATCC 10745	Sfr1_1665	1855593	1855928	-	False	76907	0	CORE_REGION	CENTRAL_COMP
Streptomyces fradiae ATCC 10745	Sfr1_1666	1856012	1856779	-	False	76872	0	CORE_REGION	CENTRAL_COMP
Streptomyces fradiae ATCC 10745	Sfr1_1667	1856834	1857253	-	False	52459	0.0158730158730159	CORE_REGION	CENTRAL_COMP
Streptomyces fradiae ATCC 10745	Sfr1_1668	1857250	1857537	-	False	76927	0	CORE_REGION	CENTRAL_COMP
Streptomyces fradiae ATCC 10745	Sfr1_1669	1857547	1857900	-	False	43950	0.0555555555555556	CORE_REGION	CENTRAL_COMP
Streptomyces fradiae ATCC 10745	Sfr1_1670	1857900	1858322	-	False	53106	0.0476190476190476	CORE_REGION	CENTRAL_COMP
Streptomyces fradiae ATCC 10745	Sfr1_1671	1858444	1858788	-	False	58817	0.0238095238095238	CORE_REGION	CENTRAL_COMP
Streptomyces fradiae ATCC 10745	Sfr1_1672	1858918	1860246	-	False	52883	0.0317460317460317	CORE_REGION	CENTRAL_COMP
Streptomyces fradiae ATCC 10745	Sfr1_1673	1860250	1861194	-	False	33501	0.0873015873015873	CORE_REGION	CENTRAL_COMP
Streptomyces fradiae ATCC 10745	Sfr1_1674	1861196	1863109	-	False	51882	0.0555555555555556	CORE_REGION	CENTRAL_COMP
Streptomyces fradiae ATCC 10745	Sfr1_1675	1863109	1863294	-	False	52782	0.0317460317460317	CORE_REGION	CENTRAL_COMP
Streptomyces fradiae ATCC 10745	Sfr1_1676	1863364	1865088	-	False	43407	0.103174603174603	CORE_REGION	CENTRAL_COMP
Streptomyces fradiae ATCC 10745	Sfr1_1677	1865096	1865485	-	False	76883	0	CORE_REGION	CENTRAL_COMP
Streptomyces fradiae ATCC 10745	Sfr1_1678	1865652	1865867	-	False	76786	0	CORE_REGION	CENTRAL_COMP
Streptomyces fradiae ATCC 10745	Sfr1_1679	1865893	1866297	-	False	52398	0.0238095238095238	CORE_REGION	CENTRAL_COMP
Streptomyces fradiae ATCC 10745	Sfr1_1680	1866444	1866665	-	False	76933	0	CORE_REGION	CENTRAL_COMP
Streptomyces fradiae ATCC 10745	Sfr1_1681	1866874	1867113	-	False	76682	0	CORE_REGION	CENTRAL_COMP
Streptomyces fradiae ATCC 10745	Sfr1_1682	1867110	1867262	-	False	76995	0	CORE_REGION	CENTRAL_COMP
Streptomyces fradiae ATCC 10745	Sfr1_1683	1867353	1867601	-	False	54977	0.0158730158730159	CORE_REGION	CENTRAL_COMP
Streptomyces fradiae ATCC 10745	Sfr1_1684	1867687	1868574	-	False	76936	0.00793650793650794	CORE_REGION	CENTRAL_COMP
Streptomyces fradiae ATCC 10745	Sfr1_1685	1868571	1869062	-	False	63614	0.0238095238095238	CORE_REGION	CENTRAL_COMP
Streptomyces fradiae ATCC 10745	Sfr1_1686	1869082	1869654	-	False	76664	0	CORE_REGION	CENTRAL_COMP
Streptomyces fradiae ATCC 10745	Sfr1_1687	1869654	1869794	-	False	76836	0	CORE_REGION	CENTRAL_COMP
Streptomyces fradiae ATCC 10745	Sfr1_1688	1869794	1870711	-	False	49909	0.00793650793650794	CORE_REGION	CENTRAL_COMP
Streptomyces fradiae ATCC 10745	Sfr1_1689	1870779	1871099	-	False	71856	0.0238095238095238	CORE_REGION	CENTRAL_COMP
Streptomyces fradiae ATCC 10745	Sfr1_1690	1871110	1871268	-	False	77011	0	CORE_REGION	CENTRAL_COMP
Streptomyces fradiae ATCC 10745	Sfr1_1691	1871265	1871543	-	False	28863	0.0238095238095238	CORE_REGION	CENTRAL_COMP
Streptomyces fradiae ATCC 10745	Sfr1_1692	1871543	1871866	-	False	76451	0	CORE_REGION	CENTRAL_COMP
Streptomyces fradiae ATCC 10745	Sfr1_1693	1872333	1873037	-	False	28387	0.0793650793650794	CORE_REGION	CENTRAL_COMP
Streptomyces fradiae ATCC 10745	Sfr1_1694	1873108	1873635	-	False	76966	0	CORE_REGION	CENTRAL_COMP
Streptomyces fradiae ATCC 10745	Sfr1_1695	1873632	1873808	-	False	76581	0	CORE_REGION	CENTRAL_COMP
Streptomyces fradiae ATCC 10745	Sfr1_1696	1873805	1873957	-	False	76833	0	CORE_REGION	CENTRAL_COMP
Streptomyces fradiae ATCC 10745	Sfr1_1697	1873954	1874142	-	False	76697	0	CORE_REGION	CENTRAL_COMP
Streptomyces fradiae ATCC 10745	Sfr1_1698	1874240	1874494	-	False	76450	0	CORE_REGION	CENTRAL_COMP
Streptomyces fradiae ATCC 10745	Sfr1_1699	1874494	1874736	-	False	76880	0	CORE_REGION	CENTRAL_COMP
Streptomyces fradiae ATCC 10745	Sfr1_1700	1874848	1875228	-	False	76711	0	CORE_REGION	CENTRAL_COMP
Streptomyces fradiae ATCC 10745	Sfr1_1701	1875256	1875681	-	False	76507	0.00793650793650794	CORE_REGION	CENTRAL_COMP
Streptomyces fradiae ATCC 10745	Sfr1_1702	1875704	1875910	-	False	76593	0	CORE_REGION	CENTRAL_COMP
Streptomyces fradiae ATCC 10745	Sfr1_1703	1875907	1876086	-	False	76737	0	CORE_REGION	CENTRAL_COMP
Streptomyces fradiae ATCC 10745	Sfr1_1704	1876083	1876826	-	False	52956	0.0555555555555556	CORE_REGION	CENTRAL_COMP
Streptomyces fradiae ATCC 10745	Sfr1_1705	1876823	1877752	-	False	54708	0.0238095238095238	CORE_REGION	CENTRAL_COMP
Streptomyces fradiae ATCC 10745	Sfr1_1706	1877828	1879273	-	False	1438	0.150793650793651	CORE_REGION	CENTRAL_COMP
Streptomyces fradiae ATCC 10745	Sfr1_1707	1879270	1879425	-	False	76867	0	CORE_REGION	CENTRAL_COMP
Streptomyces fradiae ATCC 10745	Sfr1_1708	1879422	1879718	-	False	77022	0	CORE_REGION	CENTRAL_COMP
Streptomyces fradiae ATCC 10745	Sfr1_1709	1879715	1880290	-	False	7639	0.0873015873015873	CORE_REGION	CENTRAL_COMP
Streptomyces fradiae ATCC 10745	Sfr1_1710	1880381	1881091	-	False	6809	1	CORE_REGION	CENTRAL_COMP
Streptomyces fradiae ATCC 10745	Sfr1_1711	1881088	1881603	-	False	12994	0.0317460317460317	CORE_REGION	CENTRAL_COMP
Streptomyces fradiae ATCC 10745	Sfr1_1712	1881668	1882738	-	False	59475	0.0158730158730159	CORE_REGION	CENTRAL_COMP
Streptomyces fradiae ATCC 10745	Sfr1_1713	1882735	1882902	-	False	76548	0	CORE_REGION	CENTRAL_COMP
Streptomyces fradiae ATCC 10745	Sfr1_1714	1882895	1883191	-	False	53171	0.0317460317460317	CORE_REGION	CENTRAL_COMP
Streptomyces fradiae ATCC 10745	Sfr1_1715	1883184	1883423	-	False	76687	0	CORE_REGION	CENTRAL_COMP
Streptomyces fradiae ATCC 10745	Sfr1_1716	1883515	1883874	-	False	58618	0.00793650793650794	CORE_REGION	CENTRAL_COMP
Streptomyces fradiae ATCC 10745	Sfr1_1717	1883871	1884440	-	False	76508	0	CORE_REGION	CENTRAL_COMP
Streptomyces fradiae ATCC 10745	Sfr1_1718	1884548	1885375	-	False	49494	0.0158730158730159	CORE_REGION	CENTRAL_COMP
Streptomyces fradiae ATCC 10745	Sfr1_1719	1885459	1885722	-	False	76770	0	CORE_REGION	CENTRAL_COMP
Streptomyces fradiae ATCC 10745	Sfr1_1720	1886302	1886616	+	False	77085	0	CORE_REGION	CENTRAL_COMP
Streptomyces fradiae ATCC 10745	Sfr1_1721	1886938	1888296	+	False	53683	0.0396825396825397	CORE_REGION	CENTRAL_COMP
Streptomyces fradiae ATCC 10745	Sfr1_1722	1888600	1889373	+	False	17603	0.746031746031746	CORE_REGION	CENTRAL_COMP
Streptomyces fradiae ATCC 10745	Sfr1_1723	1889454	1890839	+	True	3390	1	CORE_REGION	CENTRAL_COMP
Streptomyces fradiae ATCC 10745	Sfr1_1724	1891048	1891269	+	False	8927	0.698412698412698	CORE_REGION	CENTRAL_COMP
Streptomyces fradiae ATCC 10745	Sfr1_1725	1891570	1892394	-	False	1064	0.992063492063492	CORE_REGION	CENTRAL_COMP
Streptomyces fradiae ATCC 10745	Sfr1_1726	1892391	1895024	-	False	7549	1	CORE_REGION	CENTRAL_COMP
Streptomyces fradiae ATCC 10745	Sfr1_1727	1895535	1896722	-	True	6422	1	CORE_REGION	CENTRAL_COMP
Streptomyces fradiae ATCC 10745	Sfr1_1728	1896924	1897982	+	False	4032	1	CORE_REGION	CENTRAL_COMP
Streptomyces fradiae ATCC 10745	Sfr1_1729	1898089	1898892	-	True	2191	1	CORE_REGION	CENTRAL_COMP
Streptomyces fradiae ATCC 10745	Sfr1_1730	1898946	1900097	-	False	650	1	CORE_REGION	CENTRAL_COMP
Streptomyces fradiae ATCC 10745	Sfr1_1731	1900197	1900772	-	True	2273	1	CORE_REGION	CENTRAL_COMP
Streptomyces fradiae ATCC 10745	Sfr1_1732	1901069	1901644	-	False	2273	1	CORE_REGION	CENTRAL_COMP
Streptomyces fradiae ATCC 10745	Sfr1_1733	1901863	1902321	-	True	4972	1	CORE_REGION	CENTRAL_COMP
Streptomyces fradiae ATCC 10745	Sfr1_1734	1902429	1902866	-	True	4675	1	CORE_REGION	CENTRAL_COMP
Streptomyces fradiae ATCC 10745	Sfr1_1735	1902881	1903237	-	False	76929	0	CORE_REGION	CENTRAL_COMP
Streptomyces fradiae ATCC 10745	Sfr1_1736	1903277	1906024	+	True	4879	1	CORE_REGION	CENTRAL_COMP
Streptomyces fradiae ATCC 10745	Sfr1_1737	1906345	1906524	-	False	2570	0.579365079365079	CORE_REGION	CENTRAL_COMP
Streptomyces fradiae ATCC 10745	Sfr1_1738	1906958	1908565	-	False	678	0.96031746031746	CORE_REGION	CENTRAL_COMP
Streptomyces fradiae ATCC 10745	Sfr1_1739	1908655	1909386	+	False	1305	0.96031746031746	CORE_REGION	CENTRAL_COMP
Streptomyces fradiae ATCC 10745	Sfr1_1740	1909527	1910741	+	False	7667	0.984126984126984	CORE_REGION	CENTRAL_COMP
Streptomyces fradiae ATCC 10745	Sfr1_1741	1910828	1911688	+	False	9470	0.984126984126984	CORE_REGION	CENTRAL_COMP
Streptomyces fradiae ATCC 10745	Sfr1_1742	1912030	1913190	+	False	1265	0.595238095238095	CORE_REGION	CENTRAL_COMP
Streptomyces fradiae ATCC 10745	Sfr1_1743	1913211	1913891	+	False	839	0.936507936507937	CORE_REGION	CENTRAL_COMP
Streptomyces fradiae ATCC 10745	Sfr1_1744	1914115	1915146	+	False	2163	0.436507936507937	CORE_REGION	CENTRAL_COMP
Streptomyces fradiae ATCC 10745	Sfr1_1745	1915143	1916336	+	False	1140	0.873015873015873	CORE_REGION	CENTRAL_COMP
Streptomyces fradiae ATCC 10745	Sfr1_1746	1916759	1917787	-	False	2144	1	CORE_REGION	CENTRAL_COMP
Streptomyces fradiae ATCC 10745	Sfr1_1747	1917784	1918254	-	False	199	0.976190476190476	CORE_REGION	CENTRAL_COMP
Streptomyces fradiae ATCC 10745	Sfr1_1748	1918337	1919149	+	True	2777	1	CORE_REGION	CENTRAL_COMP
Streptomyces fradiae ATCC 10745	Sfr1_1749	1919338	1919457	+	False	76779	0	CORE_REGION	CENTRAL_COMP
Streptomyces fradiae ATCC 10745	Sfr1_1750	1919656	1920339	-	False	9059	0.968253968253968	CORE_REGION	CENTRAL_COMP
Streptomyces fradiae ATCC 10745	Sfr1_1751	1920400	1921584	+	True	6234	1	CORE_REGION	CENTRAL_COMP
Streptomyces fradiae ATCC 10745	Sfr1_1752	1921675	1922598	+	True	8935	1	CORE_REGION	CENTRAL_COMP
Streptomyces fradiae ATCC 10745	Sfr1_1753	1922620	1923621	+	True	9350	1	CORE_REGION	CENTRAL_COMP
Streptomyces fradiae ATCC 10745	Sfr1_1754	1923705	1923953	+	True	8678	1	CORE_REGION	CENTRAL_COMP
Streptomyces fradiae ATCC 10745	Sfr1_1755	1924020	1925282	+	True	7377	1	CORE_REGION	CENTRAL_COMP
Streptomyces fradiae ATCC 10745	Sfr1_1756	1925535	1926029	-	True	9771	1	CORE_REGION	CENTRAL_COMP
Streptomyces fradiae ATCC 10745	Sfr1_1757	1926412	1927191	+	False	9494	0.984126984126984	CORE_REGION	CENTRAL_COMP
Streptomyces fradiae ATCC 10745	Sfr1_1758	1927458	1929893	-	False	5700	0.69047619047619	CORE_REGION	CENTRAL_COMP
Streptomyces fradiae ATCC 10745	Sfr1_1759	1930323	1931768	+	False	6914	0.753968253968254	CORE_REGION	CENTRAL_COMP
Streptomyces fradiae ATCC 10745	Sfr1_1760	1931906	1932529	+	False	8239	0.76984126984127	CORE_REGION	CENTRAL_COMP
Streptomyces fradiae ATCC 10745	Sfr1_1761	1932630	1933466	-	False	3487	0.96031746031746	CORE_REGION	CENTRAL_COMP
Streptomyces fradiae ATCC 10745	Sfr1_1762	1933800	1934819	-	True	3251	1	CORE_REGION	CENTRAL_COMP
Streptomyces fradiae ATCC 10745	Sfr1_1763	1934784	1934957	+	False	76987	0	CORE_REGION	CENTRAL_COMP
Streptomyces fradiae ATCC 10745	Sfr1_1764	1934909	1935346	+	True	6219	1	CORE_REGION	CENTRAL_COMP
Streptomyces fradiae ATCC 10745	Sfr1_1765	1935593	1936336	-	False	76735	0	CORE_REGION	CENTRAL_COMP
Streptomyces fradiae ATCC 10745	Sfr1_1766	1936672	1937715	+	True	2429	1	CORE_REGION	CENTRAL_COMP
Streptomyces fradiae ATCC 10745	Sfr1_1767	1938064	1939581	+	False	879	0.976190476190476	CORE_REGION	CENTRAL_COMP
Streptomyces fradiae ATCC 10745	Sfr1_1768	1939574	1940920	+	False	8662	0.888888888888889	CORE_REGION	CENTRAL_COMP
Streptomyces fradiae ATCC 10745	Sfr1_1769	1941025	1941531	-	False	196	0.865079365079365	CORE_REGION	CENTRAL_COMP
Streptomyces fradiae ATCC 10745	Sfr1_1770	1941626	1942039	+	False	8889	1	CORE_REGION	CENTRAL_COMP
Streptomyces fradiae ATCC 10745	Sfr1_1771	1942748	1943977	+	False	53783	0.00793650793650794	CORE_REGION	CENTRAL_COMP
Streptomyces fradiae ATCC 10745	Sfr1_1772	1943987	1945660	+	False	76623	0.00793650793650794	CORE_REGION	CENTRAL_COMP
Streptomyces fradiae ATCC 10745	Sfr1_1773	1945657	1947105	+	False	76576	0.00793650793650794	CORE_REGION	CENTRAL_COMP
Streptomyces fradiae ATCC 10745	Sfr1_1774	1947110	1948540	+	False	12325	0.158730158730159	CORE_REGION	CENTRAL_COMP
Streptomyces fradiae ATCC 10745	Sfr1_1775	1948638	1949354	+	False	76949	0	CORE_REGION	CENTRAL_COMP
Streptomyces fradiae ATCC 10745	Sfr1_1776	1949378	1950583	+	False	22280	0.412698412698413	CORE_REGION	CENTRAL_COMP
Streptomyces fradiae ATCC 10745	Sfr1_1777	1950580	1951518	+	False	76903	0	CORE_REGION	CENTRAL_COMP
Streptomyces fradiae ATCC 10745	Sfr1_1778	1951478	1952047	+	False	76643	0	CORE_REGION	CENTRAL_COMP
Streptomyces fradiae ATCC 10745	Sfr1_1779	1952167	1953609	+	False	76811	0	CORE_REGION	CENTRAL_COMP
Streptomyces fradiae ATCC 10745	Sfr1_1780	1953708	1953908	-	False	76806	0	CORE_REGION	CENTRAL_COMP
Streptomyces fradiae ATCC 10745	Sfr1_1781	1954367	1955761	+	False	25191	0.0158730158730159	CORE_REGION	CENTRAL_COMP
Streptomyces fradiae ATCC 10745	Sfr1_1782	1956684	1956983	+	False	7509	1	CORE_REGION	CENTRAL_COMP
Streptomyces fradiae ATCC 10745	Sfr1_1783	1957088	1958527	+	True	6366	1	CORE_REGION	CENTRAL_COMP
Streptomyces fradiae ATCC 10745	Sfr1_1784	1958699	1960432	+	True	6258	1	CORE_REGION	CENTRAL_COMP
Streptomyces fradiae ATCC 10745	Sfr1_1785	1960432	1962360	+	True	8529	1	CORE_REGION	CENTRAL_COMP
Streptomyces fradiae ATCC 10745	Sfr1_1786	1962453	1962725	+	False	76603	0	CORE_REGION	CENTRAL_COMP
Streptomyces fradiae ATCC 10745	Sfr1_1787	1962713	1963918	-	False	1178	1	CORE_REGION	CENTRAL_COMP
Streptomyces fradiae ATCC 10745	Sfr1_1788	1964077	1966008	-	False	9152	1	CORE_REGION	CENTRAL_COMP
Streptomyces fradiae ATCC 10745	Sfr1_1789	1966258	1967535	-	True	2916	1	CORE_REGION	CENTRAL_COMP
Streptomyces fradiae ATCC 10745	Sfr1_1790	1967536	1967688	+	False	76728	0	CORE_REGION	CENTRAL_COMP
Streptomyces fradiae ATCC 10745	Sfr1_1791	1967654	1969015	-	True	8351	1	CORE_REGION	CENTRAL_COMP
Streptomyces fradiae ATCC 10745	Sfr1_1792	1969255	1970016	-	False	9487	0.865079365079365	CORE_REGION	CENTRAL_COMP
Streptomyces fradiae ATCC 10745	Sfr1_1793	1970393	1971376	+	False	8059	0.928571428571429	CORE_REGION	CENTRAL_COMP
Streptomyces fradiae ATCC 10745	Sfr1_1794	1971444	1971773	+	False	8873	0.642857142857143	CORE_REGION	CENTRAL_COMP
Streptomyces fradiae ATCC 10745	Sfr1_1795	1971770	1972210	+	False	10642	0.73015873015873	CORE_REGION	CENTRAL_COMP
Streptomyces fradiae ATCC 10745	Sfr1_1796	1972170	1974251	-	False	2613	0.841269841269841	CORE_REGION	CENTRAL_COMP
Streptomyces fradiae ATCC 10745	Sfr1_1797	1974273	1974395	+	False	76961	0	CORE_REGION	CENTRAL_COMP
Streptomyces fradiae ATCC 10745	Sfr1_1798	1974491	1975327	+	False	13906	0.69047619047619	CORE_REGION	CENTRAL_COMP
Streptomyces fradiae ATCC 10745	Sfr1_1799	1975412	1976143	-	False	2488	0.944444444444444	CORE_REGION	CENTRAL_COMP
Streptomyces fradiae ATCC 10745	Sfr1_1800	1976327	1976971	-	False	1283	0.904761904761905	CORE_REGION	CENTRAL_COMP
Streptomyces fradiae ATCC 10745	Sfr1_1801	1977192	1977761	+	False	10394	0.888888888888889	CORE_REGION	CENTRAL_COMP
Streptomyces fradiae ATCC 10745	Sfr1_1802	1978265	1978900	+	False	551	1	CORE_REGION	CENTRAL_COMP
Streptomyces fradiae ATCC 10745	Sfr1_1803	1978910	1979674	-	False	12043	0.825396825396825	CORE_REGION	CENTRAL_COMP
Streptomyces fradiae ATCC 10745	Sfr1_1804	1980007	1981215	+	False	1030	0.76984126984127	CORE_REGION	CENTRAL_COMP
Streptomyces fradiae ATCC 10745	Sfr1_1805	1981218	1983740	+	False	943	0.896825396825397	CORE_REGION	CENTRAL_COMP
Streptomyces fradiae ATCC 10745	Sfr1_1806	1983737	1984060	+	False	2143	0.896825396825397	CORE_REGION	CENTRAL_COMP
Streptomyces fradiae ATCC 10745	Sfr1_1807	1984292	1984723	-	False	1973	0.801587301587302	CORE_REGION	CENTRAL_COMP
Streptomyces fradiae ATCC 10745	Sfr1_1808	1985215	1986372	+	False	6898	0.492063492063492	CORE_REGION	CENTRAL_COMP
Streptomyces fradiae ATCC 10745	Sfr1_1809	1986342	1987061	-	False	7031	0.793650793650794	CORE_REGION	CENTRAL_COMP
Streptomyces fradiae ATCC 10745	Sfr1_1810	1987755	1988084	-	False	76771	0	CORE_REGION	CENTRAL_COMP
Streptomyces fradiae ATCC 10745	Sfr1_1811	1988186	1990897	-	True	2306	1	CORE_REGION	CENTRAL_COMP
Streptomyces fradiae ATCC 10745	Sfr1_1812	1990922	1991110	+	False	28183	0.277777777777778	CORE_REGION	CENTRAL_COMP
Streptomyces fradiae ATCC 10745	Sfr1_1813	1991298	1992434	-	True	8706	1	CORE_REGION	CENTRAL_COMP
Streptomyces fradiae ATCC 10745	Sfr1_1814	1992663	1992845	-	False	15198	0.476190476190476	CORE_REGION	CENTRAL_COMP
Streptomyces fradiae ATCC 10745	Sfr1_1815	1992922	1993092	-	False	77058	0	CORE_REGION	CENTRAL_COMP
Streptomyces fradiae ATCC 10745	Sfr1_1816	1993165	1994547	-	True	2620	1	CORE_REGION	CENTRAL_COMP
Streptomyces fradiae ATCC 10745	Sfr1_1817	1994691	1995782	+	False	3247	1	CORE_REGION	CENTRAL_COMP
Streptomyces fradiae ATCC 10745	Sfr1_1818	1995821	1996585	+	True	6149	1	CORE_REGION	CENTRAL_COMP
Streptomyces fradiae ATCC 10745	Sfr1_1819	1996588	1997475	+	True	3047	1	CORE_REGION	CENTRAL_COMP
Streptomyces fradiae ATCC 10745	Sfr1_1820	1997592	1998020	+	True	8019	1	CORE_REGION	CENTRAL_COMP
Streptomyces fradiae ATCC 10745	Sfr1_1821	1998101	1998982	-	True	9710	1	CORE_REGION	CENTRAL_COMP
Streptomyces fradiae ATCC 10745	Sfr1_1822	1998997	1999752	-	True	3035	1	CORE_REGION	CENTRAL_COMP
Streptomyces fradiae ATCC 10745	Sfr1_1823	2000013	2001380	+	False	8556	0.992063492063492	CORE_REGION	CENTRAL_COMP
Streptomyces fradiae ATCC 10745	Sfr1_1824	2001448	2002152	-	True	1314	1	CORE_REGION	CENTRAL_COMP
Streptomyces fradiae ATCC 10745	Sfr1_1825	2002311	2004131	-	True	4819	1	CORE_REGION	CENTRAL_COMP
Streptomyces fradiae ATCC 10745	Sfr1_1826	2004375	2005451	+	False	8674	0.984126984126984	CORE_REGION	CENTRAL_COMP
Streptomyces fradiae ATCC 10745	Sfr1_1827	2005461	2005769	+	False	7553	0.992063492063492	CORE_REGION	CENTRAL_COMP
Streptomyces fradiae ATCC 10745	Sfr1_1828	2005789	2006730	-	True	6884	1	CORE_REGION	CENTRAL_COMP
Streptomyces fradiae ATCC 10745	Sfr1_1829	2007315	2007668	-	True	2159	1	CORE_REGION	CENTRAL_COMP
Streptomyces fradiae ATCC 10745	Sfr1_1830	2007729	2008442	-	False	36048	0.0238095238095238	CORE_REGION	CENTRAL_COMP
Streptomyces fradiae ATCC 10745	Sfr1_1831	2008555	2008911	-	False	3269	0.952380952380952	CORE_REGION	CENTRAL_COMP
Streptomyces fradiae ATCC 10745	Sfr1_1832	2008908	2010203	-	False	3214	0.992063492063492	CORE_REGION	CENTRAL_COMP
Streptomyces fradiae ATCC 10745	Sfr1_1833	2010200	2010697	-	True	2308	1	CORE_REGION	CENTRAL_COMP
Streptomyces fradiae ATCC 10745	Sfr1_1834	2010726	2011661	-	False	1407	1	CORE_REGION	CENTRAL_COMP
Streptomyces fradiae ATCC 10745	Sfr1_1835	2011912	2012982	-	False	3078	1	CORE_REGION	CENTRAL_COMP
Streptomyces fradiae ATCC 10745	Sfr1_1836	2013375	2014424	-	False	9591	0.825396825396825	CORE_REGION	CENTRAL_COMP
Streptomyces fradiae ATCC 10745	Sfr1_1837	2014439	2015344	-	True	3295	1	CORE_REGION	CENTRAL_COMP
Streptomyces fradiae ATCC 10745	Sfr1_1838	2015350	2015709	-	True	9080	1	CORE_REGION	CENTRAL_COMP
Streptomyces fradiae ATCC 10745	Sfr1_1839	2016076	2016819	-	True	9498	1	CORE_REGION	CENTRAL_COMP
Streptomyces fradiae ATCC 10745	Sfr1_1840	2016816	2017889	-	True	5807	1	CORE_REGION	CENTRAL_COMP
Streptomyces fradiae ATCC 10745	Sfr1_1841	2018241	2019380	-	True	8153	1	CORE_REGION	CENTRAL_COMP
Streptomyces fradiae ATCC 10745	Sfr1_1842	2019381	2020397	-	True	4873	1	CORE_REGION	CENTRAL_COMP
Streptomyces fradiae ATCC 10745	Sfr1_1843	2020455	2020646	-	False	76501	0	CORE_REGION	CENTRAL_COMP
Streptomyces fradiae ATCC 10745	Sfr1_1844	2020774	2021511	+	True	8186	1	CORE_REGION	CENTRAL_COMP
Streptomyces fradiae ATCC 10745	Sfr1_1845	2021523	2022332	+	True	901	1	CORE_REGION	CENTRAL_COMP
Streptomyces fradiae ATCC 10745	Sfr1_1846	2022460	2023692	-	True	2199	1	CORE_REGION	CENTRAL_COMP
Streptomyces fradiae ATCC 10745	Sfr1_1847	2023904	2025793	-	True	8499	1	CORE_REGION	CENTRAL_COMP
Streptomyces fradiae ATCC 10745	Sfr1_1848	2026089	2027936	-	True	6086	1	CORE_REGION	CENTRAL_COMP
Streptomyces fradiae ATCC 10745	Sfr1_1849	2028176	2028442	+	True	149	1	CORE_REGION	CENTRAL_COMP
Streptomyces fradiae ATCC 10745	Sfr1_1850	2029352	2030347	-	False	2347	0.992063492063492	CORE_REGION	CENTRAL_COMP
Streptomyces fradiae ATCC 10745	Sfr1_1851	2030626	2030898	-	False	3422	0.936507936507937	CORE_REGION	CENTRAL_COMP
Streptomyces fradiae ATCC 10745	Sfr1_1852	2030999	2031334	-	False	76487	0	CORE_REGION	CENTRAL_COMP
Streptomyces fradiae ATCC 10745	Sfr1_1853	2031499	2034315	-	False	9354	0.896825396825397	CORE_REGION	CENTRAL_COMP
Streptomyces fradiae ATCC 10745	Sfr1_1854	2034489	2035361	-	False	592	0.976190476190476	CORE_REGION	CENTRAL_COMP
Streptomyces fradiae ATCC 10745	Sfr1_1855	2035954	2036799	-	True	6987	1	CORE_REGION	CENTRAL_COMP
Streptomyces fradiae ATCC 10745	Sfr1_1856	2037007	2037879	-	False	8848	1	CORE_REGION	CENTRAL_COMP
Streptomyces fradiae ATCC 10745	Sfr1_1857	2038011	2040896	-	True	4024	1	CORE_REGION	CENTRAL_COMP
Streptomyces fradiae ATCC 10745	Sfr1_1858	2041489	2042793	+	False	9045	0.452380952380952	CORE_REGION	CENTRAL_COMP
Streptomyces fradiae ATCC 10745	Sfr1_1859	2042909	2043142	-	False	9199	0.984126984126984	CORE_REGION	CENTRAL_COMP
Streptomyces fradiae ATCC 10745	Sfr1_1860	2043647	2043907	-	True	3475	1	CORE_REGION	CENTRAL_COMP
Streptomyces fradiae ATCC 10745	Sfr1_1861	2044297	2044794	-	False	3813	0.992063492063492	CORE_REGION	CENTRAL_COMP
Streptomyces fradiae ATCC 10745	Sfr1_1862	2044834	2046879	-	False	8645	1	CORE_REGION	CENTRAL_COMP
Streptomyces fradiae ATCC 10745	Sfr1_1863	2046899	2047504	-	True	5510	1	CORE_REGION	CENTRAL_COMP
Streptomyces fradiae ATCC 10745	Sfr1_1864	2047573	2047737	-	False	8477	0.992063492063492	CORE_REGION	CENTRAL_COMP
Streptomyces fradiae ATCC 10745	Sfr1_1865	2047952	2049037	+	False	316	0.984126984126984	CORE_REGION	CENTRAL_COMP
Streptomyces fradiae ATCC 10745	Sfr1_1866	2049193	2050452	-	False	3804	0.904761904761905	CORE_REGION	CENTRAL_COMP
Streptomyces fradiae ATCC 10745	Sfr1_1867	2050955	2051530	-	False	293	1	CORE_REGION	CENTRAL_COMP
Streptomyces fradiae ATCC 10745	Sfr1_1868	2051630	2052904	-	True	4424	1	CORE_REGION	CENTRAL_COMP
Streptomyces fradiae ATCC 10745	Sfr1_1869	2053207	2053518	-	False	1777	1	CORE_REGION	CENTRAL_COMP
Streptomyces fradiae ATCC 10745	Sfr1_1870	2053529	2053843	+	False	76860	0	CORE_REGION	CENTRAL_COMP
Streptomyces fradiae ATCC 10745	Sfr1_1871	2053852	2054967	-	False	7344	1	CORE_REGION	CENTRAL_COMP
Streptomyces fradiae ATCC 10745	Sfr1_1872	2054998	2055279	-	False	76436	0	CORE_REGION	CENTRAL_COMP
Streptomyces fradiae ATCC 10745	Sfr1_1873	2055288	2057537	-	False	2328	0.761904761904762	CORE_REGION	CENTRAL_COMP
Streptomyces fradiae ATCC 10745	Sfr1_1874	2057578	2059089	-	False	18866	0.396825396825397	CORE_REGION	CENTRAL_COMP
Streptomyces fradiae ATCC 10745	Sfr1_1875	2059412	2061757	-	False	3272	0.73015873015873	CORE_REGION	CENTRAL_COMP
Streptomyces fradiae ATCC 10745	Sfr1_1876	2062003	2063439	-	True	5019	1	CORE_REGION	CENTRAL_COMP
Streptomyces fradiae ATCC 10745	Sfr1_1877	2063574	2063828	-	True	5954	1	CORE_REGION	CENTRAL_COMP
Streptomyces fradiae ATCC 10745	Sfr1_1878	2063843	2064163	-	True	1326	1	CORE_REGION	CENTRAL_COMP
Streptomyces fradiae ATCC 10745	Sfr1_1879	2065304	2072215	-	False	14822	0.761904761904762	CORE_REGION	CENTRAL_COMP
Streptomyces fradiae ATCC 10745	Sfr1_1880	2072305	2075901	-	False	28228	0.0555555555555556	CORE_REGION	CENTRAL_COMP
Streptomyces fradiae ATCC 10745	Sfr1_1881	2075961	2077415	-	False	24622	0.214285714285714	CORE_REGION	CENTRAL_COMP
Streptomyces fradiae ATCC 10745	Sfr1_1882	2077751	2078512	+	False	76967	0.00793650793650794	CORE_REGION	CENTRAL_COMP
Streptomyces fradiae ATCC 10745	Sfr1_1883	2078616	2079878	+	False	2269	0.976190476190476	CORE_REGION	CENTRAL_COMP
Streptomyces fradiae ATCC 10745	Sfr1_1884	2079961	2080563	+	False	17657	0.26984126984127	CORE_REGION	CENTRAL_COMP
Streptomyces fradiae ATCC 10745	Sfr1_1885	2080768	2082951	+	False	41408	0.00793650793650794	CORE_REGION	CENTRAL_COMP
Streptomyces fradiae ATCC 10745	Sfr1_1886	2083119	2084576	-	False	41535	0.00793650793650794	CORE_REGION	CENTRAL_COMP
Streptomyces fradiae ATCC 10745	Sfr1_1887	2084625	2085203	-	False	76794	0	CORE_REGION	CENTRAL_COMP
Streptomyces fradiae ATCC 10745	Sfr1_1888	2085213	2086328	-	False	76825	0	CORE_REGION	CENTRAL_COMP
Streptomyces fradiae ATCC 10745	Sfr1_1889	2086603	2087709	-	False	8631	0.396825396825397	CORE_REGION	CENTRAL_COMP
Streptomyces fradiae ATCC 10745	Sfr1_1890	2088244	2089335	+	False	4363	0.746031746031746	CORE_REGION	CENTRAL_COMP
Streptomyces fradiae ATCC 10745	Sfr1_1891	2089788	2090759	-	False	5172	0.992063492063492	CORE_REGION	CENTRAL_COMP
Streptomyces fradiae ATCC 10745	Sfr1_1892	2090865	2092148	-	False	16510	0.174603174603175	CORE_REGION	CENTRAL_COMP
Streptomyces fradiae ATCC 10745	Sfr1_1893	2092145	2093749	-	False	6168	0.5	CORE_REGION	CENTRAL_COMP
Streptomyces fradiae ATCC 10745	Sfr1_1894	2093785	2094798	-	False	18041	0.174603174603175	CORE_REGION	CENTRAL_COMP
Streptomyces fradiae ATCC 10745	Sfr1_1895	2094795	2095913	-	False	5998	0.793650793650794	CORE_REGION	CENTRAL_COMP
Streptomyces fradiae ATCC 10745	Sfr1_1896	2096251	2100732	-	False	76876	0	CORE_REGION	CENTRAL_COMP
Streptomyces fradiae ATCC 10745	Sfr1_1897	2100967	2101749	-	True	3062	1	CORE_REGION	CENTRAL_COMP
Streptomyces fradiae ATCC 10745	Sfr1_1898	2102039	2102989	-	False	16674	0.73015873015873	CORE_REGION	CENTRAL_COMP
Streptomyces fradiae ATCC 10745	Sfr1_1899	2103120	2105042	-	False	4847	1	CORE_REGION	CENTRAL_COMP
Streptomyces fradiae ATCC 10745	Sfr1_1900	2105188	2106708	-	False	3634	0.968253968253968	CORE_REGION	CENTRAL_COMP
Streptomyces fradiae ATCC 10745	Sfr1_1901	2106801	2107427	-	False	4425	0.507936507936508	CORE_REGION	CENTRAL_COMP
Streptomyces fradiae ATCC 10745	Sfr1_1902	2107547	2108119	+	False	6827	0.436507936507937	CORE_REGION	CENTRAL_COMP
Streptomyces fradiae ATCC 10745	Sfr1_1903	2108116	2109633	+	False	6335	0.436507936507937	CORE_REGION	CENTRAL_COMP
Streptomyces fradiae ATCC 10745	Sfr1_1904	2109728	2110930	-	False	3081	1	CORE_REGION	CENTRAL_COMP
Streptomyces fradiae ATCC 10745	Sfr1_1905	2110940	2113129	-	False	2090	1	CORE_REGION	CENTRAL_COMP
Streptomyces fradiae ATCC 10745	Sfr1_1906	2113197	2113874	-	True	6927	1	CORE_REGION	CENTRAL_COMP
Streptomyces fradiae ATCC 10745	Sfr1_1907	2113879	2114904	-	True	5799	1	CORE_REGION	CENTRAL_COMP
Streptomyces fradiae ATCC 10745	Sfr1_1908	2115004	2116023	-	True	2496	1	CORE_REGION	CENTRAL_COMP
Streptomyces fradiae ATCC 10745	Sfr1_1909	2116284	2116697	-	True	7977	1	CORE_REGION	CENTRAL_COMP
Streptomyces fradiae ATCC 10745	Sfr1_1910	2116921	2117274	-	False	3889	0.992063492063492	CORE_REGION	CENTRAL_COMP
Streptomyces fradiae ATCC 10745	Sfr1_1911	2117280	2118842	-	True	3005	1	CORE_REGION	CENTRAL_COMP
Streptomyces fradiae ATCC 10745	Sfr1_1912	2119281	2121902	-	False	7366	1	CORE_REGION	CENTRAL_COMP
Streptomyces fradiae ATCC 10745	Sfr1_1913	2121882	2122043	+	False	76887	0	CORE_REGION	CENTRAL_COMP
Streptomyces fradiae ATCC 10745	Sfr1_1914	2122040	2123044	+	False	9602	0.984126984126984	CORE_REGION	CENTRAL_COMP
Streptomyces fradiae ATCC 10745	Sfr1_1915	2123125	2124408	-	True	3779	1	CORE_REGION	CENTRAL_COMP
Streptomyces fradiae ATCC 10745	Sfr1_1916	2124567	2125226	-	True	2504	1	CORE_REGION	CENTRAL_COMP
Streptomyces fradiae ATCC 10745	Sfr1_1917	2125295	2125912	-	False	5974	1	CORE_REGION	CENTRAL_COMP
Streptomyces fradiae ATCC 10745	Sfr1_1918	2126138	2127547	-	True	6993	1	CORE_REGION	CENTRAL_COMP
Streptomyces fradiae ATCC 10745	Sfr1_1919	2127563	2127688	+	False	76674	0	CORE_REGION	CENTRAL_COMP
Streptomyces fradiae ATCC 10745	Sfr1_1920	2128257	2128418	-	False	5819	0.976190476190476	CORE_REGION	CENTRAL_COMP
Streptomyces fradiae ATCC 10745	Sfr1_1921	2128868	2130055	+	False	5350	0.825396825396825	CORE_REGION	CENTRAL_COMP
Streptomyces fradiae ATCC 10745	Sfr1_1922	2130042	2130491	-	False	11993	0.841269841269841	CORE_REGION	CENTRAL_COMP
Streptomyces fradiae ATCC 10745	Sfr1_1923	2130632	2131801	-	False	5786	1	CORE_REGION	CENTRAL_COMP
Streptomyces fradiae ATCC 10745	Sfr1_1924	2131969	2133120	+	False	1005	0.912698412698413	CORE_REGION	CENTRAL_COMP
Streptomyces fradiae ATCC 10745	Sfr1_1925	2133279	2134136	-	False	5681	0.984126984126984	CORE_REGION	CENTRAL_COMP
Streptomyces fradiae ATCC 10745	Sfr1_1926	2134140	2134622	-	True	2291	1	CORE_REGION	CENTRAL_COMP
Streptomyces fradiae ATCC 10745	Sfr1_1927	2134844	2136277	+	False	1113	0.928571428571429	CORE_REGION	CENTRAL_COMP
Streptomyces fradiae ATCC 10745	Sfr1_1928	2136419	2137009	-	True	3734	1	CORE_REGION	CENTRAL_COMP
Streptomyces fradiae ATCC 10745	Sfr1_1929	2137706	2139250	+	False	8124	0.952380952380952	CORE_REGION	CENTRAL_COMP
Streptomyces fradiae ATCC 10745	Sfr1_1930	2139437	2140072	+	False	6634	0.96031746031746	CORE_REGION	CENTRAL_COMP
Streptomyces fradiae ATCC 10745	Sfr1_1931	2140246	2140881	-	False	8219	1	CORE_REGION	CENTRAL_COMP
Streptomyces fradiae ATCC 10745	Sfr1_1932	2141062	2143608	+	True	185	1	CORE_REGION	CENTRAL_COMP
Streptomyces fradiae ATCC 10745	Sfr1_1933	2143813	2144820	+	False	7845	0.968253968253968	CORE_REGION	CENTRAL_COMP
Streptomyces fradiae ATCC 10745	Sfr1_1934	2144927	2146183	-	False	2974	0.984126984126984	CORE_REGION	CENTRAL_COMP
Streptomyces fradiae ATCC 10745	Sfr1_1935	2146394	2147281	-	False	16149	0.373015873015873	CORE_REGION	CENTRAL_COMP
Streptomyces fradiae ATCC 10745	Sfr1_1936	2147404	2147868	-	False	19753	0.341269841269841	CORE_REGION	CENTRAL_COMP
Streptomyces fradiae ATCC 10745	Sfr1_1937	2148000	2148542	+	False	7	0.603174603174603	CORE_REGION	CENTRAL_COMP
Streptomyces fradiae ATCC 10745	Sfr1_1938	2148550	2148699	-	False	76897	0	CORE_REGION	CENTRAL_COMP
Streptomyces fradiae ATCC 10745	Sfr1_1939	2148754	2152050	+	False	15183	0.865079365079365	CORE_REGION	CENTRAL_COMP
Streptomyces fradiae ATCC 10745	Sfr1_1940	2152314	2153342	+	True	8748	1	CORE_REGION	CENTRAL_COMP
Streptomyces fradiae ATCC 10745	Sfr1_1941	2153455	2156055	+	True	6043	1	CORE_REGION	CENTRAL_COMP
Streptomyces fradiae ATCC 10745	Sfr1_1942	2156285	2157247	-	False	4375	0.928571428571429	CORE_REGION	CENTRAL_COMP
Streptomyces fradiae ATCC 10745	Sfr1_1943	2157434	2158054	+	False	1378	0.833333333333333	CORE_REGION	CENTRAL_COMP
Streptomyces fradiae ATCC 10745	Sfr1_1944	2158334	2158561	-	False	8356	1	CORE_REGION	CENTRAL_COMP
Streptomyces fradiae ATCC 10745	Sfr1_1945	2158582	2160675	-	False	6997	0.984126984126984	CORE_REGION	CENTRAL_COMP
Streptomyces fradiae ATCC 10745	Sfr1_1946	2160829	2161179	-	False	7891	0.912698412698413	CORE_REGION	CENTRAL_COMP
Streptomyces fradiae ATCC 10745	Sfr1_1947	2161631	2164774	+	False	7894	0.658730158730159	CORE_REGION	CENTRAL_COMP
Streptomyces fradiae ATCC 10745	Sfr1_1948	2165060	2165596	-	False	356	0.992063492063492	CORE_REGION	CENTRAL_COMP
Streptomyces fradiae ATCC 10745	Sfr1_1949	2165832	2166932	+	True	7694	1	CORE_REGION	CENTRAL_COMP
Streptomyces fradiae ATCC 10745	Sfr1_1950	2167964	2174419	-	False	14822	0.761904761904762	CORE_REGION	CENTRAL_COMP
Streptomyces fradiae ATCC 10745	Sfr1_1951	2174603	2178307	-	False	16882	0.420634920634921	CORE_REGION	CENTRAL_COMP
Streptomyces fradiae ATCC 10745	Sfr1_1952	2178647	2179945	+	False	2785	0.952380952380952	CORE_REGION	CENTRAL_COMP
Streptomyces fradiae ATCC 10745	Sfr1_1953	2180108	2181385	+	False	6570	0.984126984126984	CORE_REGION	CENTRAL_COMP
Streptomyces fradiae ATCC 10745	Sfr1_1954	2181376	2182560	+	False	8098	0.984126984126984	CORE_REGION	CENTRAL_COMP
Streptomyces fradiae ATCC 10745	Sfr1_1955	2182985	2183815	-	False	77010	0	CORE_REGION	CENTRAL_COMP
Streptomyces fradiae ATCC 10745	Sfr1_1956	2183832	2185328	+	False	3653	1	CORE_REGION	CENTRAL_COMP
Streptomyces fradiae ATCC 10745	Sfr1_1957	2185704	2185877	+	False	76652	0	CORE_REGION	CENTRAL_COMP
Streptomyces fradiae ATCC 10745	Sfr1_1958	2186136	2186261	-	False	76947	0	CORE_REGION	CENTRAL_COMP
Streptomyces fradiae ATCC 10745	Sfr1_1959	2186634	2187509	+	False	9628	1	CORE_REGION	CENTRAL_COMP
Streptomyces fradiae ATCC 10745	Sfr1_1960	2187577	2189832	+	False	165	1	CORE_REGION	CENTRAL_COMP
Streptomyces fradiae ATCC 10745	Sfr1_1961	2189930	2191939	-	False	1168	0.968253968253968	CORE_REGION	CENTRAL_COMP
Streptomyces fradiae ATCC 10745	Sfr1_1962	2192236	2192640	+	False	7926	0.984126984126984	CORE_REGION	CENTRAL_COMP
Streptomyces fradiae ATCC 10745	Sfr1_1963	2192698	2193399	-	True	2451	1	CORE_REGION	CENTRAL_COMP
Streptomyces fradiae ATCC 10745	Sfr1_1964	2193396	2193830	-	True	8952	1	CORE_REGION	CENTRAL_COMP
Streptomyces fradiae ATCC 10745	Sfr1_1965	2193844	2195508	-	False	4904	1	CORE_REGION	CENTRAL_COMP
Streptomyces fradiae ATCC 10745	Sfr1_1966	2196176	2197525	-	False	785	1	CORE_REGION	CENTRAL_COMP
Streptomyces fradiae ATCC 10745	Sfr1_1967	2197923	2198372	-	False	14798	0.952380952380952	CORE_REGION	CENTRAL_COMP
Streptomyces fradiae ATCC 10745	Sfr1_1968	2198777	2200678	-	False	3071	1	CORE_REGION	CENTRAL_COMP
Streptomyces fradiae ATCC 10745	Sfr1_1969	2200675	2202267	-	False	3770	1	CORE_REGION	CENTRAL_COMP
Streptomyces fradiae ATCC 10745	Sfr1_1970	2202828	2204222	-	False	2105	0.674603174603175	CORE_REGION	CENTRAL_COMP
Streptomyces fradiae ATCC 10745	Sfr1_1971	2204222	2204419	-	False	3473	0.484126984126984	CORE_REGION	CENTRAL_COMP
Streptomyces fradiae ATCC 10745	Sfr1_1972	2204416	2205822	-	False	740	0.785714285714286	CORE_REGION	CENTRAL_COMP
Streptomyces fradiae ATCC 10745	Sfr1_1973	2205911	2206222	-	False	6134	0.46031746031746	CORE_REGION	CENTRAL_COMP
Streptomyces fradiae ATCC 10745	Sfr1_1974	2206246	2206401	-	False	9362	0.404761904761905	CORE_REGION	CENTRAL_COMP
Streptomyces fradiae ATCC 10745	Sfr1_1975	2206410	2206601	-	False	2942	0.626984126984127	CORE_REGION	CENTRAL_COMP
Streptomyces fradiae ATCC 10745	Sfr1_1976	2206603	2206797	-	False	33336	0.0793650793650794	CORE_REGION	CENTRAL_COMP
Streptomyces fradiae ATCC 10745	Sfr1_1977	2206814	2207533	-	False	4888	0.650793650793651	CORE_REGION	CENTRAL_COMP
Streptomyces fradiae ATCC 10745	Sfr1_1978	2207530	2207733	-	False	19983	0.103174603174603	CORE_REGION	CENTRAL_COMP
Streptomyces fradiae ATCC 10745	Sfr1_1979	2207814	2209169	-	False	5640	0.69047619047619	CORE_REGION	CENTRAL_COMP
Streptomyces fradiae ATCC 10745	Sfr1_1980	2209173	2209529	-	False	5540	0.738095238095238	CORE_REGION	CENTRAL_COMP
Streptomyces fradiae ATCC 10745	Sfr1_1981	2209669	2210448	-	False	4603	0.833333333333333	CORE_REGION	CENTRAL_COMP
Streptomyces fradiae ATCC 10745	Sfr1_1982	2210536	2210931	+	False	7671	0.849206349206349	CORE_REGION	CENTRAL_COMP
Streptomyces fradiae ATCC 10745	Sfr1_1983	2211348	2213948	-	False	76532	0	CORE_REGION	CENTRAL_COMP
Streptomyces fradiae ATCC 10745	Sfr1_1984	2213955	2215682	-	False	76542	0	CORE_REGION	CENTRAL_COMP
Streptomyces fradiae ATCC 10745	Sfr1_1985	2216808	2217110	-	False	147	0.976190476190476	CORE_REGION	CENTRAL_COMP
Streptomyces fradiae ATCC 10745	Sfr1_1986	2217107	2217850	-	False	147	0.976190476190476	CORE_REGION	CENTRAL_COMP
Streptomyces fradiae ATCC 10745	Sfr1_1987	2217847	2218008	-	False	42595	0.158730158730159	CORE_REGION	CENTRAL_COMP
Streptomyces fradiae ATCC 10745	Sfr1_1988	2218940	2219698	+	False	5450	0.476190476190476	CORE_REGION	CENTRAL_COMP
Streptomyces fradiae ATCC 10745	Sfr1_1989	2220285	2220575	+	False	76484	0	CORE_REGION	CENTRAL_COMP
Streptomyces fradiae ATCC 10745	Sfr1_1990	2220577	2221500	+	False	1141	1	CORE_REGION	CENTRAL_COMP
Streptomyces fradiae ATCC 10745	Sfr1_1991	2221632	2222900	+	False	5925	0.825396825396825	CORE_REGION	CENTRAL_COMP
Streptomyces fradiae ATCC 10745	Sfr1_1992	2223550	2224749	+	False	441	0.976190476190476	CORE_REGION	CENTRAL_COMP
Streptomyces fradiae ATCC 10745	Sfr1_1993	2224940	2226319	-	False	5368	0.992063492063492	CORE_REGION	CENTRAL_COMP
Streptomyces fradiae ATCC 10745	Sfr1_1994	2226579	2227427	-	False	23176	0.111111111111111	CORE_REGION	CENTRAL_COMP
Streptomyces fradiae ATCC 10745	Sfr1_1995	2227431	2228120	-	False	12213	0.0793650793650794	CORE_REGION	CENTRAL_COMP
Streptomyces fradiae ATCC 10745	Sfr1_1996	2228468	2229217	+	False	26687	0.0952380952380952	CORE_REGION	CENTRAL_COMP
Streptomyces fradiae ATCC 10745	Sfr1_1997	2229564	2230421	-	False	1012	0.992063492063492	CORE_REGION	CENTRAL_COMP
Streptomyces fradiae ATCC 10745	Sfr1_1998	2230418	2233318	-	False	1598	0.992063492063492	CORE_REGION	CENTRAL_COMP
Streptomyces fradiae ATCC 10745	Sfr1_1999	2233689	2235191	-	False	4844	1	CORE_REGION	CENTRAL_COMP
Streptomyces fradiae ATCC 10745	Sfr1_2000	2235499	2235696	+	False	3052	0.976190476190476	CORE_REGION	CENTRAL_COMP
Streptomyces fradiae ATCC 10745	Sfr1_2001	2235858	2236439	+	False	10245	0.317460317460317	CORE_REGION	CENTRAL_COMP
Streptomyces fradiae ATCC 10745	Sfr1_2002	2236522	2236758	+	False	4197	0.992063492063492	CORE_REGION	CENTRAL_COMP
Streptomyces fradiae ATCC 10745	Sfr1_2003	2237406	2238752	-	True	6569	1	CORE_REGION	CENTRAL_COMP
Streptomyces fradiae ATCC 10745	Sfr1_2004	2238863	2241154	-	True	3368	1	CORE_REGION	CENTRAL_COMP
Streptomyces fradiae ATCC 10745	Sfr1_2005	2241423	2242241	-	False	7519	0.873015873015873	CORE_REGION	CENTRAL_COMP
Streptomyces fradiae ATCC 10745	Sfr1_2006	2242238	2243554	-	False	5657	0.865079365079365	CORE_REGION	CENTRAL_COMP
Streptomyces fradiae ATCC 10745	Sfr1_2007	2243551	2244702	-	False	6067	0.873015873015873	CORE_REGION	CENTRAL_COMP
Streptomyces fradiae ATCC 10745	Sfr1_2008	2244829	2245887	+	False	9235	0.80952380952381	CORE_REGION	CENTRAL_COMP
Streptomyces fradiae ATCC 10745	Sfr1_2009	2246153	2246800	-	False	4966	0.785714285714286	CORE_REGION	CENTRAL_COMP
Streptomyces fradiae ATCC 10745	Sfr1_2010	2246975	2247181	-	False	77071	0	CORE_REGION	CENTRAL_COMP
Streptomyces fradiae ATCC 10745	Sfr1_2011	2247358	2247909	-	False	8214	0.761904761904762	CORE_REGION	CENTRAL_COMP
Streptomyces fradiae ATCC 10745	Sfr1_2012	2248244	2249305	+	False	7986	0.849206349206349	CORE_REGION	CENTRAL_COMP
Streptomyces fradiae ATCC 10745	Sfr1_2013	2249655	2251247	+	False	4521	0.261904761904762	CORE_REGION	CENTRAL_COMP
Streptomyces fradiae ATCC 10745	Sfr1_2014	2251368	2251943	-	False	44637	0.0476190476190476	CORE_REGION	CENTRAL_COMP
Streptomyces fradiae ATCC 10745	Sfr1_2015	2252175	2252414	-	False	76716	0	CORE_REGION	CENTRAL_COMP
Streptomyces fradiae ATCC 10745	Sfr1_2016	2252409	2253083	+	False	3553	0.753968253968254	CORE_REGION	CENTRAL_COMP
Streptomyces fradiae ATCC 10745	Sfr1_2017	2253402	2254334	+	False	5127	0.214285714285714	CORE_REGION	CENTRAL_COMP
Streptomyces fradiae ATCC 10745	Sfr1_2018	2254389	2255168	-	False	233	1	CORE_REGION	CENTRAL_COMP
Streptomyces fradiae ATCC 10745	Sfr1_2019	2255476	2257377	+	False	4136	0.96031746031746	CORE_REGION	CENTRAL_COMP
Streptomyces fradiae ATCC 10745	Sfr1_2020	2257568	2259022	-	False	2938	0.952380952380952	CORE_REGION	CENTRAL_COMP
Streptomyces fradiae ATCC 10745	Sfr1_2021	2259262	2259669	-	False	15134	0.825396825396825	CORE_REGION	CENTRAL_COMP
Streptomyces fradiae ATCC 10745	Sfr1_2022	2259740	2260138	-	False	76723	0	CORE_REGION	CENTRAL_COMP
Streptomyces fradiae ATCC 10745	Sfr1_2023	2260394	2264095	-	False	9278	1	CORE_REGION	CENTRAL_COMP
Streptomyces fradiae ATCC 10745	Sfr1_2024	2264502	2265740	+	False	77060	0	CORE_REGION	CENTRAL_COMP
Streptomyces fradiae ATCC 10745	Sfr1_2025	2266524	2267339	+	False	3113	0.682539682539683	CORE_REGION	CENTRAL_COMP
Streptomyces fradiae ATCC 10745	Sfr1_2026	2267365	2269053	-	False	450	0.920634920634921	CORE_REGION	CENTRAL_COMP
Streptomyces fradiae ATCC 10745	Sfr1_2027	2269410	2270387	-	False	2184	0.96031746031746	CORE_REGION	CENTRAL_COMP
Streptomyces fradiae ATCC 10745	Sfr1_2028	2270524	2272257	+	False	8642	0.857142857142857	CORE_REGION	CENTRAL_COMP
Streptomyces fradiae ATCC 10745	Sfr1_2029	2272426	2272800	-	False	7785	1	CORE_REGION	CENTRAL_COMP
Streptomyces fradiae ATCC 10745	Sfr1_2030	2272866	2273816	+	False	17695	0.158730158730159	CORE_REGION	CENTRAL_COMP
Streptomyces fradiae ATCC 10745	Sfr1_2031	2273927	2274724	-	False	46548	0.0555555555555556	CORE_REGION	CENTRAL_COMP
Streptomyces fradiae ATCC 10745	Sfr1_2032	2274730	2278287	-	False	46792	0.0634920634920635	CORE_REGION	CENTRAL_COMP
Streptomyces fradiae ATCC 10745	Sfr1_2033	2278387	2278533	-	False	147	0.976190476190476	CORE_REGION	CENTRAL_COMP
Streptomyces fradiae ATCC 10745	Sfr1_2034	2278543	2278830	+	False	76477	0	CORE_REGION	CENTRAL_COMP
Streptomyces fradiae ATCC 10745	Sfr1_2035	2279214	2280008	+	False	2623	0.912698412698413	CORE_REGION	CENTRAL_COMP
Streptomyces fradiae ATCC 10745	Sfr1_2036	2283535	2286135	-	False	16658	0.214285714285714	CORE_REGION	CENTRAL_COMP
Streptomyces fradiae ATCC 10745	Sfr1_2037	2286229	2286888	-	False	28025	0.0793650793650794	CORE_REGION	CENTRAL_COMP
Streptomyces fradiae ATCC 10745	Sfr1_2038	2286888	2288147	-	False	14062	0.19047619047619	CORE_REGION	CENTRAL_COMP
Streptomyces fradiae ATCC 10745	Sfr1_2039	2288138	2288431	-	False	76566	0	CORE_REGION	CENTRAL_COMP
Streptomyces fradiae ATCC 10745	Sfr1_2040	2288402	2289559	+	False	2227	1	CORE_REGION	CENTRAL_COMP
Streptomyces fradiae ATCC 10745	Sfr1_2041	2289566	2290447	+	False	8467	0.992063492063492	CORE_REGION	CENTRAL_COMP
Streptomyces fradiae ATCC 10745	Sfr1_2042	2290617	2291396	-	False	8652	0.992063492063492	CORE_REGION	CENTRAL_COMP
Streptomyces fradiae ATCC 10745	Sfr1_2043	2291692	2291880	+	False	27355	0.0317460317460317	CORE_REGION	CENTRAL_COMP
Streptomyces fradiae ATCC 10745	Sfr1_2044	2292277	2292792	+	False	36348	0.0158730158730159	CORE_REGION	CENTRAL_COMP
Streptomyces fradiae ATCC 10745	Sfr1_2045	2292866	2293228	+	False	76727	0	CORE_REGION	CENTRAL_COMP
Streptomyces fradiae ATCC 10745	Sfr1_2046	2293561	2294163	-	True	3061	1	CORE_REGION	CENTRAL_COMP
Streptomyces fradiae ATCC 10745	Sfr1_2047	2294275	2295891	+	True	1440	1	CORE_REGION	CENTRAL_COMP
Streptomyces fradiae ATCC 10745	Sfr1_2048	2295888	2297864	+	False	1380	1	CORE_REGION	CENTRAL_COMP
Streptomyces fradiae ATCC 10745	Sfr1_2049	2297861	2298796	+	True	4745	1	CORE_REGION	CENTRAL_COMP
Streptomyces fradiae ATCC 10745	Sfr1_2050	2298802	2299962	+	True	5315	1	CORE_REGION	CENTRAL_COMP
Streptomyces fradiae ATCC 10745	Sfr1_2051	2300364	2301407	+	False	7176	0.833333333333333	CORE_REGION	CENTRAL_COMP
Streptomyces fradiae ATCC 10745	Sfr1_2052	2301412	2302284	+	False	966	0.920634920634921	CORE_REGION	CENTRAL_COMP
Streptomyces fradiae ATCC 10745	Sfr1_2053	2302297	2302521	-	False	76971	0	CORE_REGION	CENTRAL_COMP
Streptomyces fradiae ATCC 10745	Sfr1_2054	2302719	2304161	+	False	8271	0.896825396825397	CORE_REGION	CENTRAL_COMP
Streptomyces fradiae ATCC 10745	Sfr1_2055	2304145	2305419	+	False	2035	0.873015873015873	CORE_REGION	CENTRAL_COMP
Streptomyces fradiae ATCC 10745	Sfr1_2056	2305416	2305964	+	False	1431	0.880952380952381	CORE_REGION	CENTRAL_COMP
Streptomyces fradiae ATCC 10745	Sfr1_2057	2305961	2307856	+	False	8119	0.865079365079365	CORE_REGION	CENTRAL_COMP
Streptomyces fradiae ATCC 10745	Sfr1_2058	2308421	2308696	+	True	884	1	CORE_REGION	CENTRAL_COMP
Streptomyces fradiae ATCC 10745	Sfr1_2059	2308767	2310584	+	True	1985	1	CORE_REGION	CENTRAL_COMP
Streptomyces fradiae ATCC 10745	Sfr1_2060	2310680	2311738	-	False	17	0.706349206349206	CORE_REGION	CENTRAL_COMP
Streptomyces fradiae ATCC 10745	Sfr1_2061	2312292	2312813	-	True	9141	1	CORE_REGION	CENTRAL_COMP
Streptomyces fradiae ATCC 10745	Sfr1_2062	2313799	2315028	+	False	5247	1	CORE_REGION	CENTRAL_COMP
Streptomyces fradiae ATCC 10745	Sfr1_2063	2315115	2315726	+	True	6609	1	CORE_REGION	CENTRAL_COMP
Streptomyces fradiae ATCC 10745	Sfr1_2064	2316213	2317463	+	False	28667	0.126984126984127	CORE_REGION	CENTRAL_COMP
Streptomyces fradiae ATCC 10745	Sfr1_2065	2317692	2317943	+	False	76493	0	CORE_REGION	CENTRAL_COMP
Streptomyces fradiae ATCC 10745	Sfr1_2066	2318067	2318219	+	False	77067	0	CORE_REGION	CENTRAL_COMP
Streptomyces fradiae ATCC 10745	Sfr1_2067	2318418	2319053	+	False	12316	0.396825396825397	CORE_REGION	CENTRAL_COMP
Streptomyces fradiae ATCC 10745	Sfr1_2068	2319228	2319548	-	False	410	0.952380952380952	CORE_REGION	CENTRAL_COMP
Streptomyces fradiae ATCC 10745	Sfr1_2069	2319768	2319884	-	False	76758	0	CORE_REGION	CENTRAL_COMP
Streptomyces fradiae ATCC 10745	Sfr1_2070	2319897	2321018	+	False	28857	0.206349206349206	CORE_REGION	CENTRAL_COMP
Streptomyces fradiae ATCC 10745	Sfr1_2071	2321044	2321187	-	False	76650	0	CORE_REGION	CENTRAL_COMP
Streptomyces fradiae ATCC 10745	Sfr1_2072	2321439	2322017	+	False	76696	0	CORE_REGION	CENTRAL_COMP
Streptomyces fradiae ATCC 10745	Sfr1_2073	2322431	2322802	+	False	40985	0.111111111111111	CORE_REGION	CENTRAL_COMP
Streptomyces fradiae ATCC 10745	Sfr1_2074	2322876	2323580	+	False	7898	0.992063492063492	CORE_REGION	CENTRAL_COMP
Streptomyces fradiae ATCC 10745	Sfr1_2075	2323577	2325826	+	False	30510	0.134920634920635	CORE_REGION	CENTRAL_COMP
Streptomyces fradiae ATCC 10745	Sfr1_2076	2325872	2326144	-	False	76733	0	CORE_REGION	CENTRAL_COMP
Streptomyces fradiae ATCC 10745	Sfr1_2077	2326112	2328070	+	False	5022	0.333333333333333	CORE_REGION	CENTRAL_COMP
Streptomyces fradiae ATCC 10745	Sfr1_2078	2328197	2331118	-	False	5453	0.444444444444444	CORE_REGION	CENTRAL_COMP
Streptomyces fradiae ATCC 10745	Sfr1_2079	2331909	2333642	+	False	6233	0.753968253968254	CORE_REGION	CENTRAL_COMP
Streptomyces fradiae ATCC 10745	Sfr1_2080	2333741	2334565	-	False	21661	0.30952380952381	CORE_REGION	CENTRAL_COMP
Streptomyces fradiae ATCC 10745	Sfr1_2081	2334882	2335265	+	False	1288	0.841269841269841	CORE_REGION	CENTRAL_COMP
Streptomyces fradiae ATCC 10745	Sfr1_2082	2335371	2335832	-	False	7415	0.634920634920635	CORE_REGION	CENTRAL_COMP
Streptomyces fradiae ATCC 10745	Sfr1_2083	2335920	2336486	+	False	1937	0.920634920634921	CORE_REGION	CENTRAL_COMP
Streptomyces fradiae ATCC 10745	Sfr1_2084	2336652	2337680	-	False	3266	0.920634920634921	CORE_REGION	CENTRAL_COMP
Streptomyces fradiae ATCC 10745	Sfr1_2085	2337671	2338276	-	False	77070	0	CORE_REGION	CENTRAL_COMP
Streptomyces fradiae ATCC 10745	Sfr1_2086	2338310	2339671	+	False	6936	0.896825396825397	CORE_REGION	CENTRAL_COMP
Streptomyces fradiae ATCC 10745	Sfr1_2087	2340201	2341208	+	False	241	0.896825396825397	CORE_REGION	CENTRAL_COMP
Streptomyces fradiae ATCC 10745	Sfr1_2088	2341212	2342060	+	False	6883	0.896825396825397	CORE_REGION	CENTRAL_COMP
Streptomyces fradiae ATCC 10745	Sfr1_2089	2342160	2343779	+	False	2952	0.968253968253968	CORE_REGION	CENTRAL_COMP
Streptomyces fradiae ATCC 10745	Sfr1_2090	2343809	2343940	+	False	76850	0	CORE_REGION	CENTRAL_COMP
Streptomyces fradiae ATCC 10745	Sfr1_2091	2343958	2344359	+	False	29473	0.0793650793650794	CORE_REGION	CENTRAL_COMP
Streptomyces fradiae ATCC 10745	Sfr1_2092	2344460	2345332	-	True	9147	1	CORE_REGION	CENTRAL_COMP
Streptomyces fradiae ATCC 10745	Sfr1_2093	2345400	2346251	-	False	4223	1	CORE_REGION	CENTRAL_COMP
Streptomyces fradiae ATCC 10745	Sfr1_2094	2346498	2347892	+	False	5706	0.992063492063492	CORE_REGION	CENTRAL_COMP
Streptomyces fradiae ATCC 10745	Sfr1_2095	2347927	2348523	-	False	4127	0.984126984126984	CORE_REGION	CENTRAL_COMP
Streptomyces fradiae ATCC 10745	Sfr1_2096	2348849	2350177	+	False	813	0.992063492063492	CORE_REGION	CENTRAL_COMP
Streptomyces fradiae ATCC 10745	Sfr1_2097	2350177	2351925	+	False	1189	1	CORE_REGION	CENTRAL_COMP
Streptomyces fradiae ATCC 10745	Sfr1_2098	2351922	2353262	+	True	1172	1	CORE_REGION	CENTRAL_COMP
Streptomyces fradiae ATCC 10745	Sfr1_2099	2353650	2354075	+	True	2231	1	CORE_REGION	CENTRAL_COMP
Streptomyces fradiae ATCC 10745	Sfr1_2100	2354439	2355152	+	False	9676	0.992063492063492	CORE_REGION	CENTRAL_COMP
Streptomyces fradiae ATCC 10745	Sfr1_2101	2355325	2356680	-	False	7425	1	CORE_REGION	CENTRAL_COMP
Streptomyces fradiae ATCC 10745	Sfr1_2102	2356709	2356930	-	False	76668	0	CORE_REGION	CENTRAL_COMP
Streptomyces fradiae ATCC 10745	Sfr1_2103	2357105	2358868	+	False	982	1	CORE_REGION	CENTRAL_COMP
Streptomyces fradiae ATCC 10745	Sfr1_2104	2358907	2359272	+	False	76751	0	CORE_REGION	CENTRAL_COMP
Streptomyces fradiae ATCC 10745	Sfr1_2105	2359411	2360622	-	False	6807	0.992063492063492	CORE_REGION	CENTRAL_COMP
Streptomyces fradiae ATCC 10745	Sfr1_2106	2360788	2361474	-	False	5836	0.793650793650794	CORE_REGION	CENTRAL_COMP
Streptomyces fradiae ATCC 10745	Sfr1_2107	2361607	2362446	+	False	9507	0.865079365079365	CORE_REGION	CENTRAL_COMP
Streptomyces fradiae ATCC 10745	Sfr1_2108	2362443	2363102	+	False	9589	0.865079365079365	CORE_REGION	CENTRAL_COMP
Streptomyces fradiae ATCC 10745	Sfr1_2109	2363099	2363749	+	False	4860	0.873015873015873	CORE_REGION	CENTRAL_COMP
Streptomyces fradiae ATCC 10745	Sfr1_2110	2363739	2364479	+	False	1342	0.865079365079365	CORE_REGION	CENTRAL_COMP
Streptomyces fradiae ATCC 10745	Sfr1_2111	2364646	2365404	+	False	1730	0.952380952380952	CORE_REGION	CENTRAL_COMP
Streptomyces fradiae ATCC 10745	Sfr1_2112	2365729	2367897	-	False	15563	0.873015873015873	CORE_REGION	CENTRAL_COMP
Streptomyces fradiae ATCC 10745	Sfr1_2113	2368575	2369942	-	False	15785	0.833333333333333	CORE_REGION	CENTRAL_COMP
Streptomyces fradiae ATCC 10745	Sfr1_2114	2370332	2370970	-	False	76535	0	CORE_REGION	CENTRAL_COMP
Streptomyces fradiae ATCC 10745	Sfr1_2115	2371086	2371865	-	True	9044	1	CORE_REGION	CENTRAL_COMP
Streptomyces fradiae ATCC 10745	Sfr1_2116	2372168	2373307	-	False	76977	0	CORE_REGION	CENTRAL_COMP
Streptomyces fradiae ATCC 10745	Sfr1_2117	2373427	2374755	-	False	4073	0.944444444444444	CORE_REGION	CENTRAL_COMP
Streptomyces fradiae ATCC 10745	Sfr1_2118	2374806	2376095	+	False	482	0.992063492063492	CORE_REGION	CENTRAL_COMP
Streptomyces fradiae ATCC 10745	Sfr1_2119	2376397	2377101	-	False	7522	0.976190476190476	CORE_REGION	CENTRAL_COMP
Streptomyces fradiae ATCC 10745	Sfr1_2120	2377691	2377984	-	False	76776	0	CORE_REGION	CENTRAL_COMP
Streptomyces fradiae ATCC 10745	Sfr1_2121	2378080	2379219	+	False	14093	0.873015873015873	CORE_REGION	CENTRAL_COMP
Streptomyces fradiae ATCC 10745	Sfr1_2122	2379413	2379976	+	False	76610	0	CORE_REGION	CENTRAL_COMP
Streptomyces fradiae ATCC 10745	Sfr1_2123	2380196	2380507	+	False	10154	0.888888888888889	CORE_REGION	CENTRAL_COMP
Streptomyces fradiae ATCC 10745	Sfr1_2124	2380934	2382241	-	False	559	1	CORE_REGION	CENTRAL_COMP
Streptomyces fradiae ATCC 10745	Sfr1_2125	2382362	2383006	-	False	112	0.936507936507937	CORE_REGION	CENTRAL_COMP
Streptomyces fradiae ATCC 10745	Sfr1_2126	2383277	2384392	-	False	6199	0.992063492063492	CORE_REGION	CENTRAL_COMP
Streptomyces fradiae ATCC 10745	Sfr1_2127	2384397	2385314	-	False	8908	0.992063492063492	CORE_REGION	CENTRAL_COMP
Streptomyces fradiae ATCC 10745	Sfr1_2128	2385307	2386107	-	False	2060	0.992063492063492	CORE_REGION	CENTRAL_COMP
Streptomyces fradiae ATCC 10745	Sfr1_2129	2386322	2388934	+	False	9159	1	CORE_REGION	CENTRAL_COMP
Streptomyces fradiae ATCC 10745	Sfr1_2130	2389114	2389434	-	False	3478	0.96031746031746	CORE_REGION	CENTRAL_COMP
Streptomyces fradiae ATCC 10745	Sfr1_2131	2389592	2389894	-	False	8423	0.992063492063492	CORE_REGION	CENTRAL_COMP
Streptomyces fradiae ATCC 10745	Sfr1_2132	2389987	2390310	-	False	7444	0.976190476190476	CORE_REGION	CENTRAL_COMP
Streptomyces fradiae ATCC 10745	Sfr1_2133	2390453	2390920	+	True	3006	1	CORE_REGION	CENTRAL_COMP
Streptomyces fradiae ATCC 10745	Sfr1_2134	2391087	2391734	+	False	12358	0.555555555555556	CORE_REGION	CENTRAL_COMP
Streptomyces fradiae ATCC 10745	Sfr1_2135	2391731	2392270	+	False	12358	0.555555555555556	CORE_REGION	CENTRAL_COMP
Streptomyces fradiae ATCC 10745	Sfr1_2136	2392411	2393013	-	True	3937	1	CORE_REGION	CENTRAL_COMP
Streptomyces fradiae ATCC 10745	Sfr1_2137	2393081	2393458	-	False	2557	0.976190476190476	CORE_REGION	CENTRAL_COMP
Streptomyces fradiae ATCC 10745	Sfr1_2138	2393557	2394288	-	True	7499	1	CORE_REGION	CENTRAL_COMP
Streptomyces fradiae ATCC 10745	Sfr1_2139	2394612	2394845	-	True	9165	1	CORE_REGION	CENTRAL_COMP
Streptomyces fradiae ATCC 10745	Sfr1_2140	2395049	2396335	+	False	6253	0.992063492063492	CORE_REGION	CENTRAL_COMP
Streptomyces fradiae ATCC 10745	Sfr1_2141	2396827	2398092	+	False	6253	0.992063492063492	CORE_REGION	CENTRAL_COMP
Streptomyces fradiae ATCC 10745	Sfr1_2142	2398184	2398933	-	True	4178	1	CORE_REGION	CENTRAL_COMP
Streptomyces fradiae ATCC 10745	Sfr1_2143	2399307	2399819	+	False	14545	0.753968253968254	CORE_REGION	CENTRAL_COMP
Streptomyces fradiae ATCC 10745	Sfr1_2144	2399935	2400885	-	True	3465	1	CORE_REGION	CENTRAL_COMP
Streptomyces fradiae ATCC 10745	Sfr1_2145	2400885	2401163	-	True	5203	1	CORE_REGION	CENTRAL_COMP
Streptomyces fradiae ATCC 10745	Sfr1_2146	2401321	2401437	-	False	6174	0.214285714285714	CORE_REGION	CENTRAL_COMP
Streptomyces fradiae ATCC 10745	Sfr1_2147	2401538	2401966	-	True	5932	1	CORE_REGION	CENTRAL_COMP
Streptomyces fradiae ATCC 10745	Sfr1_2148	2402041	2403477	-	False	510	1	CORE_REGION	CENTRAL_COMP
Streptomyces fradiae ATCC 10745	Sfr1_2149	2403840	2405369	-	False	14194	0.325396825396825	CORE_REGION	CENTRAL_COMP
Streptomyces fradiae ATCC 10745	Sfr1_2150	2405926	2406099	+	False	76835	0	CORE_REGION	CENTRAL_COMP
Streptomyces fradiae ATCC 10745	Sfr1_2151	2406317	2406901	-	True	7295	1	CORE_REGION	CENTRAL_COMP
Streptomyces fradiae ATCC 10745	Sfr1_2152	2406901	2407206	-	False	7209	0.968253968253968	CORE_REGION	CENTRAL_COMP
Streptomyces fradiae ATCC 10745	Sfr1_2153	2407544	2408851	+	True	8624	1	CORE_REGION	CENTRAL_COMP
Streptomyces fradiae ATCC 10745	Sfr1_2154	2409057	2409644	+	True	1524	1	CORE_REGION	CENTRAL_COMP
Streptomyces fradiae ATCC 10745	Sfr1_2155	2409700	2410005	-	False	745	0.976190476190476	CORE_REGION	CENTRAL_COMP
Streptomyces fradiae ATCC 10745	Sfr1_2156	2410129	2412570	-	False	9022	0.992063492063492	CORE_REGION	CENTRAL_COMP
Streptomyces fradiae ATCC 10745	Sfr1_2157	2412893	2413177	+	False	76793	0	CORE_REGION	CENTRAL_COMP
Streptomyces fradiae ATCC 10745	Sfr1_2158	2413283	2414077	-	False	8808	1	CORE_REGION	CENTRAL_COMP
Streptomyces fradiae ATCC 10745	Sfr1_2159	2414141	2414929	-	False	8093	1	CORE_REGION	CENTRAL_COMP
Streptomyces fradiae ATCC 10745	Sfr1_2160	2416002	2416421	+	False	13175	0.936507936507937	CORE_REGION	CENTRAL_COMP
Streptomyces fradiae ATCC 10745	Sfr1_2161	2416535	2417902	-	True	77	1	CORE_REGION	CENTRAL_COMP
Streptomyces fradiae ATCC 10745	Sfr1_2162	2418336	2419733	+	False	6034	0.888888888888889	CORE_REGION	CENTRAL_COMP
Streptomyces fradiae ATCC 10745	Sfr1_2163	2420024	2421169	-	True	8161	1	CORE_REGION	CENTRAL_COMP
Streptomyces fradiae ATCC 10745	Sfr1_2164	2421291	2421776	+	True	1770	1	CORE_REGION	CENTRAL_COMP
Streptomyces fradiae ATCC 10745	Sfr1_2165	2421848	2422645	-	False	12409	0.801587301587302	CORE_REGION	CENTRAL_COMP
Streptomyces fradiae ATCC 10745	Sfr1_2166	2422776	2423420	-	True	8898	1	CORE_REGION	CENTRAL_COMP
Streptomyces fradiae ATCC 10745	Sfr1_2167	2424085	2425869	-	True	9038	1	CORE_REGION	CENTRAL_COMP
Streptomyces fradiae ATCC 10745	Sfr1_2168	2426044	2426415	-	False	8790	0.531746031746032	CORE_REGION	CENTRAL_COMP
Streptomyces fradiae ATCC 10745	Sfr1_2169	2426415	2426639	-	False	24492	0.103174603174603	CORE_REGION	CENTRAL_COMP
Streptomyces fradiae ATCC 10745	Sfr1_2170	2426644	2428137	-	False	8946	0.928571428571429	CORE_REGION	CENTRAL_COMP
Streptomyces fradiae ATCC 10745	Sfr1_2171	2428363	2428863	-	False	1419	0.904761904761905	CORE_REGION	CENTRAL_COMP
Streptomyces fradiae ATCC 10745	Sfr1_2172	2428954	2429205	-	False	147	0.976190476190476	CORE_REGION	CENTRAL_COMP
Streptomyces fradiae ATCC 10745	Sfr1_2173	2429316	2429576	-	False	147	0.976190476190476	CORE_REGION	CENTRAL_COMP
Streptomyces fradiae ATCC 10745	Sfr1_2174	2429775	2430074	+	False	16810	0.0873015873015873	CORE_REGION	CENTRAL_COMP
Streptomyces fradiae ATCC 10745	Sfr1_2175	2430098	2430430	+	False	27795	0.0793650793650794	CORE_REGION	CENTRAL_COMP
Streptomyces fradiae ATCC 10745	Sfr1_2176	2430496	2430612	-	False	76772	0	CORE_REGION	CENTRAL_COMP
Streptomyces fradiae ATCC 10745	Sfr1_2177	2431160	2433304	-	False	14379	0.261904761904762	CORE_REGION	CENTRAL_COMP
Streptomyces fradiae ATCC 10745	Sfr1_2178	2433315	2433680	-	False	15244	0.317460317460317	CORE_REGION	CENTRAL_COMP
Streptomyces fradiae ATCC 10745	Sfr1_2179	2434071	2434532	+	False	14160	0.23015873015873	CORE_REGION	CENTRAL_COMP
Streptomyces fradiae ATCC 10745	Sfr1_2180	2434542	2436326	+	False	6949	0.293650793650794	CORE_REGION	CENTRAL_COMP
Streptomyces fradiae ATCC 10745	Sfr1_2181	2436402	2436929	+	False	14590	0.253968253968254	CORE_REGION	CENTRAL_COMP
Streptomyces fradiae ATCC 10745	Sfr1_2182	2437116	2439434	-	True	214	1	CORE_REGION	CENTRAL_COMP
Streptomyces fradiae ATCC 10745	Sfr1_2183	2439431	2441809	-	False	818	1	CORE_REGION	CENTRAL_COMP
Streptomyces fradiae ATCC 10745	Sfr1_2184	2441806	2442618	-	True	7557	1	CORE_REGION	CENTRAL_COMP
Streptomyces fradiae ATCC 10745	Sfr1_2185	2442617	2442859	+	False	76901	0	CORE_REGION	CENTRAL_COMP
Streptomyces fradiae ATCC 10745	Sfr1_2186	2442949	2444676	-	False	1433	0.976190476190476	CORE_REGION	CENTRAL_COMP
Streptomyces fradiae ATCC 10745	Sfr1_2187	2445230	2445454	-	False	9075	1	CORE_REGION	CENTRAL_COMP
Streptomyces fradiae ATCC 10745	Sfr1_2188	2445549	2446127	-	False	8158	0.992063492063492	CORE_REGION	CENTRAL_COMP
Streptomyces fradiae ATCC 10745	Sfr1_2189	2446408	2447748	+	True	838	1	CORE_REGION	CENTRAL_COMP
Streptomyces fradiae ATCC 10745	Sfr1_2190	2448124	2448405	-	False	7025	1	CORE_REGION	CENTRAL_COMP
Streptomyces fradiae ATCC 10745	Sfr1_2191	2448757	2450262	-	False	6223	1	CORE_REGION	CENTRAL_COMP
Streptomyces fradiae ATCC 10745	Sfr1_2192	2450263	2450583	-	False	77054	0	CORE_REGION	CENTRAL_COMP
Streptomyces fradiae ATCC 10745	Sfr1_2193	2450838	2453135	-	False	2112	1	CORE_REGION	CENTRAL_COMP
Streptomyces fradiae ATCC 10745	Sfr1_2194	2453295	2453951	-	False	8162	0.944444444444444	CORE_REGION	CENTRAL_COMP
Streptomyces fradiae ATCC 10745	Sfr1_2195	2454312	2455457	-	False	427	0.944444444444444	CORE_REGION	CENTRAL_COMP
Streptomyces fradiae ATCC 10745	Sfr1_2196	2455533	2456891	-	False	2143	0.896825396825397	CORE_REGION	CENTRAL_COMP
Streptomyces fradiae ATCC 10745	Sfr1_2197	2457080	2458045	-	False	9554	0.904761904761905	CORE_REGION	CENTRAL_COMP
Streptomyces fradiae ATCC 10745	Sfr1_2198	2458130	2459566	+	False	1003	0.833333333333333	CORE_REGION	CENTRAL_COMP
Streptomyces fradiae ATCC 10745	Sfr1_2199	2459786	2460244	+	False	49422	0.0476190476190476	CORE_REGION	CENTRAL_COMP
Streptomyces fradiae ATCC 10745	Sfr1_2200	2460364	2460558	+	False	26985	0.0317460317460317	CORE_REGION	CENTRAL_COMP
Streptomyces fradiae ATCC 10745	Sfr1_2201	2460900	2461379	-	True	9233	1	CORE_REGION	CENTRAL_COMP
Streptomyces fradiae ATCC 10745	Sfr1_2202	2461398	2462558	-	True	6367	1	CORE_REGION	CENTRAL_COMP
Streptomyces fradiae ATCC 10745	Sfr1_2203	2462694	2463611	-	True	9699	1	CORE_REGION	CENTRAL_COMP
Streptomyces fradiae ATCC 10745	Sfr1_2204	2463674	2464408	-	True	1580	1	CORE_REGION	CENTRAL_COMP
Streptomyces fradiae ATCC 10745	Sfr1_2205	2464641	2464838	+	False	8686	0.904761904761905	CORE_REGION	CENTRAL_COMP
Streptomyces fradiae ATCC 10745	Sfr1_2206	2465079	2466131	-	False	76579	0	CORE_REGION	CENTRAL_COMP
Streptomyces fradiae ATCC 10745	Sfr1_2207	2466612	2467724	-	True	8917	1	CORE_REGION	CENTRAL_COMP
Streptomyces fradiae ATCC 10745	Sfr1_2208	2467947	2469125	-	False	5858	0.992063492063492	CORE_REGION	CENTRAL_COMP
Streptomyces fradiae ATCC 10745	Sfr1_2209	2469156	2469542	+	False	77045	0	CORE_REGION	CENTRAL_COMP
Streptomyces fradiae ATCC 10745	Sfr1_2210	2469731	2471476	-	False	2066	1	CORE_REGION	CENTRAL_COMP
Streptomyces fradiae ATCC 10745	Sfr1_2211	2471532	2471891	-	False	77019	0	CORE_REGION	CENTRAL_COMP
Streptomyces fradiae ATCC 10745	Sfr1_2212	2472066	2475686	+	False	4081	1	CORE_REGION	CENTRAL_COMP
Streptomyces fradiae ATCC 10745	Sfr1_2213	2475813	2477186	+	False	173	1	CORE_REGION	CENTRAL_COMP
Streptomyces fradiae ATCC 10745	Sfr1_2214	2477406	2478689	+	False	1152	1	CORE_REGION	CENTRAL_COMP
Streptomyces fradiae ATCC 10745	Sfr1_2215	2478686	2479660	+	False	9742	0.992063492063492	CORE_REGION	CENTRAL_COMP
Streptomyces fradiae ATCC 10745	Sfr1_2216	2479800	2480423	-	False	1083	0.936507936507937	CORE_REGION	CENTRAL_COMP
Streptomyces fradiae ATCC 10745	Sfr1_2217	2480607	2481572	+	False	72	1	CORE_REGION	CENTRAL_COMP
Streptomyces fradiae ATCC 10745	Sfr1_2218	2481565	2482371	+	False	5252	1	CORE_REGION	CENTRAL_COMP
Streptomyces fradiae ATCC 10745	Sfr1_2219	2482620	2483927	+	False	10796	0.904761904761905	CORE_REGION	CENTRAL_COMP
Streptomyces fradiae ATCC 10745	Sfr1_2220	2484062	2489002	-	True	279	1	CORE_REGION	CENTRAL_COMP
Streptomyces fradiae ATCC 10745	Sfr1_2221	2489856	2490518	-	True	4461	1	CORE_REGION	CENTRAL_COMP
Streptomyces fradiae ATCC 10745	Sfr1_2222	2490560	2491069	-	False	1704	1	CORE_REGION	CENTRAL_COMP
Streptomyces fradiae ATCC 10745	Sfr1_2223	2491344	2492384	+	False	8894	0.992063492063492	CORE_REGION	CENTRAL_COMP
Streptomyces fradiae ATCC 10745	Sfr1_2224	2492838	2495648	-	True	8453	1	CORE_REGION	CENTRAL_COMP
Streptomyces fradiae ATCC 10745	Sfr1_2225	2495900	2496481	+	False	5220	0.992063492063492	CORE_REGION	CENTRAL_COMP
Streptomyces fradiae ATCC 10745	Sfr1_2226	2496539	2497705	+	True	1389	1	CORE_REGION	CENTRAL_COMP
Streptomyces fradiae ATCC 10745	Sfr1_2227	2497855	2498250	-	False	56012	0.0476190476190476	CORE_REGION	CENTRAL_COMP
Streptomyces fradiae ATCC 10745	Sfr1_2228	2498510	2499280	-	True	9762	1	CORE_REGION	CENTRAL_COMP
Streptomyces fradiae ATCC 10745	Sfr1_2229	2499472	2500161	-	True	2565	1	CORE_REGION	CENTRAL_COMP
Streptomyces fradiae ATCC 10745	Sfr1_2230	2500468	2501691	-	False	4446	0.952380952380952	CORE_REGION	CENTRAL_COMP
Streptomyces fradiae ATCC 10745	Sfr1_2231	2501796	2503658	-	True	8414	1	CORE_REGION	CENTRAL_COMP
Streptomyces fradiae ATCC 10745	Sfr1_2232	2503648	2505645	-	False	5067	1	CORE_REGION	CENTRAL_COMP
Streptomyces fradiae ATCC 10745	Sfr1_2233	2505791	2506468	-	True	3539	1	CORE_REGION	CENTRAL_COMP
Streptomyces fradiae ATCC 10745	Sfr1_2234	2506485	2507546	-	False	4853	0.865079365079365	CORE_REGION	CENTRAL_COMP
Streptomyces fradiae ATCC 10745	Sfr1_2235	2508095	2509060	+	False	3682	1	CORE_REGION	CENTRAL_COMP
Streptomyces fradiae ATCC 10745	Sfr1_2236	2509065	2509757	+	False	11169	0.936507936507937	CORE_REGION	CENTRAL_COMP
Streptomyces fradiae ATCC 10745	Sfr1_2237	2509754	2510956	+	False	10773	0.936507936507937	CORE_REGION	CENTRAL_COMP
Streptomyces fradiae ATCC 10745	Sfr1_2238	2510953	2511945	+	False	11699	0.936507936507937	CORE_REGION	CENTRAL_COMP
Streptomyces fradiae ATCC 10745	Sfr1_2239	2512156	2513259	+	False	9911	0.928571428571429	CORE_REGION	CENTRAL_COMP
Streptomyces fradiae ATCC 10745	Sfr1_2240	2519113	2520120	-	False	11537	0.936507936507937	CORE_REGION	CENTRAL_COMP
Streptomyces fradiae ATCC 10745	Sfr1_2241	2520232	2521293	+	False	12731	0.936507936507937	CORE_REGION	CENTRAL_COMP
Streptomyces fradiae ATCC 10745	Sfr1_2242	2521416	2522030	-	False	1647	0.992063492063492	CORE_REGION	CENTRAL_COMP
Streptomyces fradiae ATCC 10745	Sfr1_2243	2522178	2523635	-	False	9592	1	CORE_REGION	CENTRAL_COMP
Streptomyces fradiae ATCC 10745	Sfr1_2244	2523987	2524904	-	True	9623	1	CORE_REGION	CENTRAL_COMP
Streptomyces fradiae ATCC 10745	Sfr1_2245	2525035	2526210	-	True	6428	1	CORE_REGION	CENTRAL_COMP
Streptomyces fradiae ATCC 10745	Sfr1_2246	2526323	2527462	-	False	699	1	CORE_REGION	CENTRAL_COMP
Streptomyces fradiae ATCC 10745	Sfr1_2247	2527522	2527704	-	False	5128	0.992063492063492	CORE_REGION	CENTRAL_COMP
Streptomyces fradiae ATCC 10745	Sfr1_2248	2528375	2529736	-	False	4221	1	CORE_REGION	CENTRAL_COMP
Streptomyces fradiae ATCC 10745	Sfr1_2249	2530026	2530406	-	True	8438	1	CORE_REGION	CENTRAL_COMP
Streptomyces fradiae ATCC 10745	Sfr1_2250	2530821	2531168	+	False	2218	0.992063492063492	CORE_REGION	CENTRAL_COMP
Streptomyces fradiae ATCC 10745	Sfr1_2251	2531392	2533068	-	False	9151	1	CORE_REGION	CENTRAL_COMP
Streptomyces fradiae ATCC 10745	Sfr1_2252	2533065	2536886	-	False	468	1	CORE_REGION	CENTRAL_COMP
Streptomyces fradiae ATCC 10745	Sfr1_2253	2536944	2537081	+	False	76620	0	CORE_REGION	CENTRAL_COMP
Streptomyces fradiae ATCC 10745	Sfr1_2254	2537468	2537731	-	False	9069	1	CORE_REGION	CENTRAL_COMP
Streptomyces fradiae ATCC 10745	Sfr1_2255	2538531	2539160	+	False	5316	1	CORE_REGION	CENTRAL_COMP
Streptomyces fradiae ATCC 10745	Sfr1_2256	2539173	2540129	+	True	6073	1	CORE_REGION	CENTRAL_COMP
Streptomyces fradiae ATCC 10745	Sfr1_2257	2540126	2541427	+	False	5750	1	CORE_REGION	CENTRAL_COMP
Streptomyces fradiae ATCC 10745	Sfr1_2258	2541623	2543185	-	True	1552	1	CORE_REGION	CENTRAL_COMP
Streptomyces fradiae ATCC 10745	Sfr1_2259	2543386	2544468	-	False	3065	0.984126984126984	CORE_REGION	CENTRAL_COMP
Streptomyces fradiae ATCC 10745	Sfr1_2260	2544431	2544553	+	False	76700	0	CORE_REGION	CENTRAL_COMP
Streptomyces fradiae ATCC 10745	Sfr1_2261	2544636	2546408	-	False	6018	1	CORE_REGION	CENTRAL_COMP
Streptomyces fradiae ATCC 10745	Sfr1_2262	2546558	2547367	+	False	8837	0.992063492063492	CORE_REGION	CENTRAL_COMP
Streptomyces fradiae ATCC 10745	Sfr1_2263	2547648	2548871	+	False	5376	0.976190476190476	CORE_REGION	CENTRAL_COMP
Streptomyces fradiae ATCC 10745	Sfr1_2264	2549130	2551019	+	False	117	1	CORE_REGION	CENTRAL_COMP
Streptomyces fradiae ATCC 10745	Sfr1_2265	2551050	2552936	+	False	3928	1	CORE_REGION	CENTRAL_COMP
Streptomyces fradiae ATCC 10745	Sfr1_2266	2553062	2554270	-	False	8215	1	CORE_REGION	CENTRAL_COMP
Streptomyces fradiae ATCC 10745	Sfr1_2267	2554465	2555010	+	False	9760	0.976190476190476	CORE_REGION	CENTRAL_COMP
Streptomyces fradiae ATCC 10745	Sfr1_2268	2555374	2557098	-	True	309	1	CORE_REGION	CENTRAL_COMP
Streptomyces fradiae ATCC 10745	Sfr1_2269	2557306	2558316	+	False	4757	0.896825396825397	CORE_REGION	CENTRAL_COMP
Streptomyces fradiae ATCC 10745	Sfr1_2270	2559188	2560549	+	False	24128	0.142857142857143	CORE_REGION	CENTRAL_COMP
Streptomyces fradiae ATCC 10745	Sfr1_2271	2560554	2560823	+	False	33325	0.0238095238095238	CORE_REGION	CENTRAL_COMP
Streptomyces fradiae ATCC 10745	Sfr1_2272	2560894	2561850	+	False	53239	0.119047619047619	CORE_REGION	CENTRAL_COMP
Streptomyces fradiae ATCC 10745	Sfr1_2273	2561929	2562582	+	False	50735	0.0317460317460317	CORE_REGION	CENTRAL_COMP
Streptomyces fradiae ATCC 10745	Sfr1_2274	2562569	2563576	+	False	66286	0.00793650793650794	CORE_REGION	CENTRAL_COMP
Streptomyces fradiae ATCC 10745	Sfr1_2275	2563573	2564397	+	False	76678	0	CORE_REGION	CENTRAL_COMP
Streptomyces fradiae ATCC 10745	Sfr1_2276	2564489	2565646	-	False	4961	1	CORE_REGION	CENTRAL_COMP
Streptomyces fradiae ATCC 10745	Sfr1_2277	2565856	2567199	+	True	1558	1	CORE_REGION	CENTRAL_COMP
Streptomyces fradiae ATCC 10745	Sfr1_2278	2567361	2568638	-	True	9590	1	CORE_REGION	CENTRAL_COMP
Streptomyces fradiae ATCC 10745	Sfr1_2279	2568635	2569144	-	True	4421	1	CORE_REGION	CENTRAL_COMP
Streptomyces fradiae ATCC 10745	Sfr1_2280	2569161	2570303	-	True	5042	1	CORE_REGION	CENTRAL_COMP
Streptomyces fradiae ATCC 10745	Sfr1_2281	2570534	2571061	+	False	3400	0.976190476190476	CORE_REGION	CENTRAL_COMP
Streptomyces fradiae ATCC 10745	Sfr1_2282	2571100	2572392	-	True	5285	1	CORE_REGION	CENTRAL_COMP
Streptomyces fradiae ATCC 10745	Sfr1_2283	2572404	2573084	-	True	5722	1	CORE_REGION	CENTRAL_COMP
Streptomyces fradiae ATCC 10745	Sfr1_2284	2573239	2575005	+	False	7736	1	CORE_REGION	CENTRAL_COMP
Streptomyces fradiae ATCC 10745	Sfr1_2285	2575045	2575356	-	False	76763	0	CORE_REGION	CENTRAL_COMP
Streptomyces fradiae ATCC 10745	Sfr1_2286	2575405	2576676	+	False	9491	1	CORE_REGION	CENTRAL_COMP
Streptomyces fradiae ATCC 10745	Sfr1_2287	2576722	2577603	+	False	14236	0.261904761904762	CORE_REGION	CENTRAL_COMP
Streptomyces fradiae ATCC 10745	Sfr1_2288	2577645	2578094	-	False	14497	0.253968253968254	CORE_REGION	CENTRAL_COMP
Streptomyces fradiae ATCC 10745	Sfr1_2289	2578050	2578208	+	False	76717	0	CORE_REGION	CENTRAL_COMP
Streptomyces fradiae ATCC 10745	Sfr1_2290	2578255	2579844	+	False	15431	0.246031746031746	CORE_REGION	CENTRAL_COMP
Streptomyces fradiae ATCC 10745	Sfr1_2291	2579841	2581853	+	False	15354	0.261904761904762	CORE_REGION	CENTRAL_COMP
Streptomyces fradiae ATCC 10745	Sfr1_2292	2581850	2583133	+	False	15731	0.214285714285714	CORE_REGION	CENTRAL_COMP
Streptomyces fradiae ATCC 10745	Sfr1_2293	2583194	2584972	-	False	15328	0.214285714285714	CORE_REGION	CENTRAL_COMP
Streptomyces fradiae ATCC 10745	Sfr1_2294	2585194	2585733	+	False	13902	0.158730158730159	CORE_REGION	CENTRAL_COMP
Streptomyces fradiae ATCC 10745	Sfr1_2295	2585730	2586887	+	False	10457	0.285714285714286	CORE_REGION	CENTRAL_COMP
Streptomyces fradiae ATCC 10745	Sfr1_2296	2587031	2587774	-	False	14380	0.214285714285714	CORE_REGION	CENTRAL_COMP
Streptomyces fradiae ATCC 10745	Sfr1_2297	2587847	2590558	-	False	13888	0.261904761904762	CORE_REGION	CENTRAL_COMP
Streptomyces fradiae ATCC 10745	Sfr1_2298	2590847	2591860	-	False	10631	0.436507936507937	CORE_REGION	CENTRAL_COMP
Streptomyces fradiae ATCC 10745	Sfr1_2299	2592088	2592993	+	False	15989	0.26984126984127	CORE_REGION	CENTRAL_COMP
Streptomyces fradiae ATCC 10745	Sfr1_2300	2593005	2594504	-	False	12696	0.666666666666667	CORE_REGION	CENTRAL_COMP
Streptomyces fradiae ATCC 10745	Sfr1_2301	2594484	2594633	+	False	76879	0	CORE_REGION	CENTRAL_COMP
Streptomyces fradiae ATCC 10745	Sfr1_2302	2594667	2595191	-	False	111	0.992063492063492	CORE_REGION	CENTRAL_COMP
Streptomyces fradiae ATCC 10745	Sfr1_2303	2595392	2595760	-	False	2962	0.992063492063492	CORE_REGION	CENTRAL_COMP
Streptomyces fradiae ATCC 10745	Sfr1_2304	2596015	2596914	+	False	4333	0.904761904761905	CORE_REGION	CENTRAL_COMP
Streptomyces fradiae ATCC 10745	Sfr1_2305	2597025	2597675	-	False	16351	0.69047619047619	CORE_REGION	CENTRAL_COMP
Streptomyces fradiae ATCC 10745	Sfr1_2306	2597740	2598999	-	True	9143	1	CORE_REGION	CENTRAL_COMP
Streptomyces fradiae ATCC 10745	Sfr1_2307	2599029	2600375	-	True	2561	1	CORE_REGION	CENTRAL_COMP
Streptomyces fradiae ATCC 10745	Sfr1_2308	2600366	2601622	-	True	8541	1	CORE_REGION	CENTRAL_COMP
Streptomyces fradiae ATCC 10745	Sfr1_2309	2601619	2603277	-	False	1643	1	CORE_REGION	CENTRAL_COMP
Streptomyces fradiae ATCC 10745	Sfr1_2310	2603419	2604750	+	False	3287	0.992063492063492	CORE_REGION	CENTRAL_COMP
Streptomyces fradiae ATCC 10745	Sfr1_2311	2604777	2605172	+	False	76951	0	CORE_REGION	CENTRAL_COMP
Streptomyces fradiae ATCC 10745	Sfr1_2312	2605303	2605797	+	False	6544	0.888888888888889	CORE_REGION	CENTRAL_COMP
Streptomyces fradiae ATCC 10745	Sfr1_2313	2605794	2606804	+	False	4218	0.888888888888889	CORE_REGION	CENTRAL_COMP
Streptomyces fradiae ATCC 10745	Sfr1_2314	2606886	2607281	+	False	5658	0.912698412698413	CORE_REGION	CENTRAL_COMP
Streptomyces fradiae ATCC 10745	Sfr1_2315	2607383	2607757	+	False	8495	0.912698412698413	CORE_REGION	CENTRAL_COMP
Streptomyces fradiae ATCC 10745	Sfr1_2316	2608098	2608664	-	False	3085	0.642857142857143	CORE_REGION	CENTRAL_COMP
Streptomyces fradiae ATCC 10745	Sfr1_2317	2608808	2609668	-	True	2551	1	CORE_REGION	CENTRAL_COMP
Streptomyces fradiae ATCC 10745	Sfr1_2318	2610201	2610641	+	False	15244	0.317460317460317	CORE_REGION	CENTRAL_COMP
Streptomyces fradiae ATCC 10745	Sfr1_2319	2610655	2612094	+	False	21507	0.0714285714285714	CORE_REGION	CENTRAL_COMP
Streptomyces fradiae ATCC 10745	Sfr1_2320	2612106	2612720	+	False	21915	0.0873015873015873	CORE_REGION	CENTRAL_COMP
Streptomyces fradiae ATCC 10745	Sfr1_2321	2612784	2613632	+	False	21253	0.103174603174603	CORE_REGION	CENTRAL_COMP
Streptomyces fradiae ATCC 10745	Sfr1_2322	2614243	2615628	-	True	7074	1	CORE_REGION	CENTRAL_COMP
Streptomyces fradiae ATCC 10745	Sfr1_2323	2615745	2616728	+	True	1663	1	CORE_REGION	CENTRAL_COMP
Streptomyces fradiae ATCC 10745	Sfr1_2324	2617129	2618349	+	True	2002	1	CORE_REGION	CENTRAL_COMP
Streptomyces fradiae ATCC 10745	Sfr1_2325	2618577	2619515	+	False	5958	1	CORE_REGION	CENTRAL_COMP
Streptomyces fradiae ATCC 10745	Sfr1_2326	2619897	2620322	-	False	2140	1	CORE_REGION	CENTRAL_COMP
Streptomyces fradiae ATCC 10745	Sfr1_2327	2620555	2621445	-	False	6269	1	CORE_REGION	CENTRAL_COMP
Streptomyces fradiae ATCC 10745	Sfr1_2328	2622094	2622867	+	False	1309	1	CORE_REGION	CENTRAL_COMP
Streptomyces fradiae ATCC 10745	Sfr1_2329	2623076	2625607	+	False	1120	0.992063492063492	CORE_REGION	CENTRAL_COMP
Streptomyces fradiae ATCC 10745	Sfr1_2330	2625701	2627044	-	False	3222	1	CORE_REGION	CENTRAL_COMP
Streptomyces fradiae ATCC 10745	Sfr1_2331	2628124	2629503	-	True	4868	1	CORE_REGION	CENTRAL_COMP
Streptomyces fradiae ATCC 10745	Sfr1_2332	2629540	2629668	+	False	16466	0.134920634920635	CORE_REGION	CENTRAL_COMP
Streptomyces fradiae ATCC 10745	Sfr1_2333	2630091	2630348	+	False	27009	0.19047619047619	CORE_REGION	CENTRAL_COMP
Streptomyces fradiae ATCC 10745	Sfr1_2334	2630401	2630622	+	False	12811	0.388888888888889	CORE_REGION	CENTRAL_COMP
Streptomyces fradiae ATCC 10745	Sfr1_2335	2630792	2631049	+	False	27009	0.19047619047619	CORE_REGION	CENTRAL_COMP
Streptomyces fradiae ATCC 10745	Sfr1_2336	2631046	2631315	+	False	12811	0.388888888888889	CORE_REGION	CENTRAL_COMP
Streptomyces fradiae ATCC 10745	Sfr1_2337	2631353	2632279	-	True	8571	1	CORE_REGION	CENTRAL_COMP
Streptomyces fradiae ATCC 10745	Sfr1_2338	2632276	2632827	-	False	3177	0.992063492063492	CORE_REGION	CENTRAL_COMP
Streptomyces fradiae ATCC 10745	Sfr1_2339	2632913	2633401	-	True	93	1	CORE_REGION	CENTRAL_COMP
Streptomyces fradiae ATCC 10745	Sfr1_2340	2633501	2634790	-	True	4180	1	CORE_REGION	CENTRAL_COMP
Streptomyces fradiae ATCC 10745	Sfr1_2341	2635243	2635947	-	False	3119	1	CORE_REGION	CENTRAL_COMP
Streptomyces fradiae ATCC 10745	Sfr1_2342	2636384	2637442	-	False	8249	0.968253968253968	CORE_REGION	CENTRAL_COMP
Streptomyces fradiae ATCC 10745	Sfr1_2343	2637540	2638811	-	True	385	1	CORE_REGION	CENTRAL_COMP
Streptomyces fradiae ATCC 10745	Sfr1_2344	2638979	2640112	-	False	8458	0.992063492063492	CORE_REGION	CENTRAL_COMP
Streptomyces fradiae ATCC 10745	Sfr1_2345	2640136	2640786	-	False	2418	1	CORE_REGION	CENTRAL_COMP
Streptomyces fradiae ATCC 10745	Sfr1_2346	2640870	2641352	-	False	13404	0.476190476190476	CORE_REGION	CENTRAL_COMP
Streptomyces fradiae ATCC 10745	Sfr1_2347	2641349	2642320	-	False	12482	0.603174603174603	CORE_REGION	CENTRAL_COMP
Streptomyces fradiae ATCC 10745	Sfr1_2348	2642445	2645480	+	False	12627	0.404761904761905	CORE_REGION	CENTRAL_COMP
Streptomyces fradiae ATCC 10745	Sfr1_2349	2645491	2646273	+	False	17024	0.182539682539683	CORE_REGION	CENTRAL_COMP
Streptomyces fradiae ATCC 10745	Sfr1_2350	2646449	2646751	-	False	76815	0	CORE_REGION	CENTRAL_COMP
Streptomyces fradiae ATCC 10745	Sfr1_2351	2646856	2648523	-	False	907	0.992063492063492	CORE_REGION	CENTRAL_COMP
Streptomyces fradiae ATCC 10745	Sfr1_2352	2648520	2649152	-	False	11099	0.777777777777778	CORE_REGION	CENTRAL_COMP
Streptomyces fradiae ATCC 10745	Sfr1_2353	2649344	2651602	-	False	8830	0.714285714285714	CORE_REGION	CENTRAL_COMP
Streptomyces fradiae ATCC 10745	Sfr1_2354	2651799	2652635	+	False	876	0.976190476190476	CORE_REGION	CENTRAL_COMP
Streptomyces fradiae ATCC 10745	Sfr1_2355	2652870	2653619	-	False	11011	0.595238095238095	CORE_REGION	CENTRAL_COMP
Streptomyces fradiae ATCC 10745	Sfr1_2356	2653948	2657478	-	True	1048	1	CORE_REGION	CENTRAL_COMP
Streptomyces fradiae ATCC 10745	Sfr1_2357	2657524	2657949	+	False	76742	0	CORE_REGION	CENTRAL_COMP
Streptomyces fradiae ATCC 10745	Sfr1_2358	2657922	2658458	-	False	3327	0.507936507936508	CORE_REGION	CENTRAL_COMP
Streptomyces fradiae ATCC 10745	Sfr1_2359	2658906	2659121	-	False	76814	0	CORE_REGION	CENTRAL_COMP
Streptomyces fradiae ATCC 10745	Sfr1_2360	2659118	2659405	-	False	76494	0.0317460317460317	CORE_REGION	CENTRAL_COMP
Streptomyces fradiae ATCC 10745	Sfr1_2361	2659571	2660647	-	False	1421	0.126984126984127	CORE_REGION	CENTRAL_COMP
Streptomyces fradiae ATCC 10745	Sfr1_2362	2660806	2661453	-	False	2804	0.484126984126984	CORE_REGION	CENTRAL_COMP
Streptomyces fradiae ATCC 10745	Sfr1_2363	2661565	2662503	+	False	76634	0	CORE_REGION	CENTRAL_COMP
Streptomyces fradiae ATCC 10745	Sfr1_2364	2662506	2662835	+	False	62867	0.00793650793650794	CORE_REGION	CENTRAL_COMP
Streptomyces fradiae ATCC 10745	Sfr1_2365	2663260	2663511	+	False	20653	0.0238095238095238	CORE_REGION	CENTRAL_COMP
Streptomyces fradiae ATCC 10745	Sfr1_2366	2663558	2666719	-	False	3409	0.992063492063492	CORE_REGION	CENTRAL_COMP
Streptomyces fradiae ATCC 10745	Sfr1_2367	2666727	2667608	-	True	6221	1	CORE_REGION	CENTRAL_COMP
Streptomyces fradiae ATCC 10745	Sfr1_2368	2667948	2668487	+	False	3144	0.992063492063492	CORE_REGION	CENTRAL_COMP
Streptomyces fradiae ATCC 10745	Sfr1_2369	2668498	2669001	+	False	12297	0.992063492063492	CORE_REGION	CENTRAL_COMP
Streptomyces fradiae ATCC 10745	Sfr1_2370	2669203	2670495	-	False	6123	0.992063492063492	CORE_REGION	CENTRAL_COMP
Streptomyces fradiae ATCC 10745	Sfr1_2371	2670924	2672369	+	False	260	0.984126984126984	CORE_REGION	CENTRAL_COMP
Streptomyces fradiae ATCC 10745	Sfr1_2372	2672481	2673458	+	True	6942	1	CORE_REGION	CENTRAL_COMP
Streptomyces fradiae ATCC 10745	Sfr1_2373	2673960	2674547	+	False	8758	1	CORE_REGION	CENTRAL_COMP
Streptomyces fradiae ATCC 10745	Sfr1_2374	2674761	2675357	+	True	4022	1	CORE_REGION	CENTRAL_COMP
Streptomyces fradiae ATCC 10745	Sfr1_2375	2675412	2675930	+	False	5257	0.753968253968254	CORE_REGION	CENTRAL_COMP
Streptomyces fradiae ATCC 10745	Sfr1_2376	2676009	2676137	-	False	76962	0	CORE_REGION	CENTRAL_COMP
Streptomyces fradiae ATCC 10745	Sfr1_2377	2676150	2676923	+	False	18371	0.214285714285714	CORE_REGION	CENTRAL_COMP
Streptomyces fradiae ATCC 10745	Sfr1_2378	2677028	2679757	-	True	3176	1	CORE_REGION	CENTRAL_COMP
Streptomyces fradiae ATCC 10745	Sfr1_2379	2680054	2681043	+	True	7361	1	CORE_REGION	CENTRAL_COMP
Streptomyces fradiae ATCC 10745	Sfr1_2380	2681040	2681714	+	True	7604	1	CORE_REGION	CENTRAL_COMP
Streptomyces fradiae ATCC 10745	Sfr1_2381	2682016	2682843	-	False	6352	0.992063492063492	CORE_REGION	CENTRAL_COMP
Streptomyces fradiae ATCC 10745	Sfr1_2382	2682799	2683470	+	False	2906	0.992063492063492	CORE_REGION	CENTRAL_COMP
Streptomyces fradiae ATCC 10745	Sfr1_2383	2683429	2684208	-	False	4233	1	CORE_REGION	CENTRAL_COMP
Streptomyces fradiae ATCC 10745	Sfr1_2384	2684642	2685823	-	False	4093	0.984126984126984	CORE_REGION	CENTRAL_COMP
Streptomyces fradiae ATCC 10745	Sfr1_2385	2685820	2686869	-	False	1216	1	CORE_REGION	CENTRAL_COMP
Streptomyces fradiae ATCC 10745	Sfr1_2386	2686866	2687915	-	False	922	0.992063492063492	CORE_REGION	CENTRAL_COMP
Streptomyces fradiae ATCC 10745	Sfr1_2387	2688477	2689154	-	True	8068	1	CORE_REGION	CENTRAL_COMP
Streptomyces fradiae ATCC 10745	Sfr1_2388	2689404	2691029	-	False	795	0.873015873015873	CORE_REGION	CENTRAL_COMP
Streptomyces fradiae ATCC 10745	Sfr1_2389	2691402	2693456	-	False	16241	0.801587301587302	CORE_REGION	CENTRAL_COMP
Streptomyces fradiae ATCC 10745	Sfr1_2390	2693727	2695562	-	True	8466	1	CORE_REGION	CENTRAL_COMP
Streptomyces fradiae ATCC 10745	Sfr1_2391	2695673	2696545	+	False	18192	0.285714285714286	CORE_REGION	CENTRAL_COMP
Streptomyces fradiae ATCC 10745	Sfr1_2392	2697172	2698176	+	False	76878	0.0317460317460317	CORE_REGION	CENTRAL_COMP
Streptomyces fradiae ATCC 10745	Sfr1_2393	2698373	2699851	-	False	1140	0.873015873015873	CORE_REGION	CENTRAL_COMP
Streptomyces fradiae ATCC 10745	Sfr1_2394	2700021	2700914	-	False	7213	1	CORE_REGION	CENTRAL_COMP
Streptomyces fradiae ATCC 10745	Sfr1_2395	2700911	2701768	-	True	6155	1	CORE_REGION	CENTRAL_COMP
Streptomyces fradiae ATCC 10745	Sfr1_2396	2701765	2702991	-	False	2399	0.888888888888889	CORE_REGION	CENTRAL_COMP
Streptomyces fradiae ATCC 10745	Sfr1_2397	2703683	2704555	-	True	3459	1	CORE_REGION	CENTRAL_COMP
Streptomyces fradiae ATCC 10745	Sfr1_2398	2704725	2705180	-	False	7174	0.96031746031746	CORE_REGION	CENTRAL_COMP
Streptomyces fradiae ATCC 10745	Sfr1_2399	2705425	2706312	-	True	5033	1	CORE_REGION	CENTRAL_COMP
Streptomyces fradiae ATCC 10745	Sfr1_2400	2706309	2706899	-	False	76492	0	CORE_REGION	CENTRAL_COMP
Streptomyces fradiae ATCC 10745	Sfr1_2401	2706870	2708702	+	False	9267	1	CORE_REGION	CENTRAL_COMP
Streptomyces fradiae ATCC 10745	Sfr1_2402	2709151	2710686	+	False	1039	0.992063492063492	CORE_REGION	CENTRAL_COMP
Streptomyces fradiae ATCC 10745	Sfr1_2403	2710952	2712664	-	False	19683	0.253968253968254	CORE_REGION	CENTRAL_COMP
Streptomyces fradiae ATCC 10745	Sfr1_2404	2712907	2714082	-	True	3854	1	CORE_REGION	CENTRAL_COMP
Streptomyces fradiae ATCC 10745	Sfr1_2405	2714326	2714730	+	False	4045	0.992063492063492	CORE_REGION	CENTRAL_COMP
Streptomyces fradiae ATCC 10745	Sfr1_2406	2715027	2717309	-	False	6955	0.944444444444444	CORE_REGION	CENTRAL_COMP
Streptomyces fradiae ATCC 10745	Sfr1_2407	2717485	2718060	-	False	5887	0.928571428571429	CORE_REGION	CENTRAL_COMP
Streptomyces fradiae ATCC 10745	Sfr1_2408	2718264	2721926	+	False	5922	1	CORE_REGION	CENTRAL_COMP
Streptomyces fradiae ATCC 10745	Sfr1_2409	2721954	2722742	+	False	622	0.984126984126984	CORE_REGION	CENTRAL_COMP
Streptomyces fradiae ATCC 10745	Sfr1_2410	2722851	2723051	-	False	77091	0	CORE_REGION	CENTRAL_COMP
Streptomyces fradiae ATCC 10745	Sfr1_2411	2723148	2724029	-	False	3753	0.992063492063492	CORE_REGION	CENTRAL_COMP
Streptomyces fradiae ATCC 10745	Sfr1_2412	2724026	2724985	-	False	7997	0.96031746031746	CORE_REGION	CENTRAL_COMP
Streptomyces fradiae ATCC 10745	Sfr1_2413	2724982	2726646	-	True	4341	1	CORE_REGION	CENTRAL_COMP
Streptomyces fradiae ATCC 10745	Sfr1_2414	2726745	2727428	+	False	2289	1	CORE_REGION	CENTRAL_COMP
Streptomyces fradiae ATCC 10745	Sfr1_2415	2727463	2727792	-	False	76462	0	CORE_REGION	CENTRAL_COMP
Streptomyces fradiae ATCC 10745	Sfr1_2416	2727864	2728760	-	False	43621	0.0793650793650794	CORE_REGION	CENTRAL_COMP
Streptomyces fradiae ATCC 10745	Sfr1_2417	2728848	2729438	-	False	7089	0.214285714285714	CORE_REGION	CENTRAL_COMP
Streptomyces fradiae ATCC 10745	Sfr1_2418	2729793	2729924	+	False	1517	0.952380952380952	CORE_REGION	CENTRAL_COMP
Streptomyces fradiae ATCC 10745	Sfr1_2419	2729921	2730157	+	False	46552	0.0238095238095238	CORE_REGION	CENTRAL_COMP
Streptomyces fradiae ATCC 10745	Sfr1_2420	2730348	2731496	+	False	1749	0.214285714285714	CORE_REGION	CENTRAL_COMP
Streptomyces fradiae ATCC 10745	Sfr1_2421	2731644	2731775	+	False	1517	0.952380952380952	CORE_REGION	CENTRAL_COMP
Streptomyces fradiae ATCC 10745	Sfr1_2422	2731802	2732029	+	False	76461	0	CORE_REGION	CENTRAL_COMP
Streptomyces fradiae ATCC 10745	Sfr1_2423	2732017	2732805	-	False	1160	0.992063492063492	CORE_REGION	CENTRAL_COMP
Streptomyces fradiae ATCC 10745	Sfr1_2424	2732881	2733366	+	False	4762	0.976190476190476	CORE_REGION	CENTRAL_COMP
Streptomyces fradiae ATCC 10745	Sfr1_2425	2733547	2734593	+	False	4342	0.428571428571429	CORE_REGION	CENTRAL_COMP
Streptomyces fradiae ATCC 10745	Sfr1_2426	2734747	2735766	-	False	16016	0.317460317460317	CORE_REGION	CENTRAL_COMP
Streptomyces fradiae ATCC 10745	Sfr1_2427	2735890	2736348	+	False	850	0.793650793650794	CORE_REGION	CENTRAL_COMP
Streptomyces fradiae ATCC 10745	Sfr1_2428	2736577	2736951	-	False	76798	0.00793650793650794	CORE_REGION	CENTRAL_COMP
Streptomyces fradiae ATCC 10745	Sfr1_2429	2737102	2743359	-	False	7517	0.484126984126984	CORE_REGION	CENTRAL_COMP
Streptomyces fradiae ATCC 10745	Sfr1_2430	2743679	2745466	+	False	15876	0.0952380952380952	CORE_REGION	CENTRAL_COMP
Streptomyces fradiae ATCC 10745	Sfr1_2431	2745700	2746821	-	False	467	0.468253968253968	CORE_REGION	CENTRAL_COMP
Streptomyces fradiae ATCC 10745	Sfr1_2432	2747019	2747582	-	False	40	0.658730158730159	CORE_REGION	CENTRAL_COMP
Streptomyces fradiae ATCC 10745	Sfr1_2433	2747905	2749533	+	False	60744	0.0555555555555556	CORE_REGION	CENTRAL_COMP
Streptomyces fradiae ATCC 10745	Sfr1_2434	2749518	2749967	-	False	2790	0.476190476190476	CORE_REGION	CENTRAL_COMP
Streptomyces fradiae ATCC 10745	Sfr1_2435	2750139	2750573	+	False	22596	0.0158730158730159	CORE_REGION	CENTRAL_COMP
Streptomyces fradiae ATCC 10745	Sfr1_2436	2750603	2751844	-	False	32582	0.0952380952380952	CORE_REGION	CENTRAL_COMP
Streptomyces fradiae ATCC 10745	Sfr1_2437	2751896	2752531	+	False	12956	0.476190476190476	CORE_REGION	CENTRAL_COMP
Streptomyces fradiae ATCC 10745	Sfr1_2438	2752972	2753247	+	False	46175	0.0238095238095238	CORE_REGION	CENTRAL_COMP
Streptomyces fradiae ATCC 10745	Sfr1_2439	2753393	2754184	-	False	13949	0.436507936507937	CORE_REGION	CENTRAL_COMP
Streptomyces fradiae ATCC 10745	Sfr1_2440	2754436	2754915	+	False	28856	0.0952380952380952	CORE_REGION	CENTRAL_COMP
Streptomyces fradiae ATCC 10745	Sfr1_2441	2754912	2755271	+	False	27354	0.119047619047619	CORE_REGION	CENTRAL_COMP
Streptomyces fradiae ATCC 10745	Sfr1_2442	2755559	2755744	+	False	76633	0.0158730158730159	CORE_REGION	CENTRAL_COMP
Streptomyces fradiae ATCC 10745	Sfr1_2443	2755919	2756086	+	False	76804	0	CORE_REGION	CENTRAL_COMP
Streptomyces fradiae ATCC 10745	Sfr1_2444	2756087	2756413	-	False	4603	0.833333333333333	CORE_REGION	CENTRAL_COMP
Streptomyces fradiae ATCC 10745	Sfr1_2445	2756425	2756577	+	False	26618	0.0714285714285714	CORE_REGION	CENTRAL_COMP
Streptomyces fradiae ATCC 10745	Sfr1_2446	2756574	2756873	+	False	3901	0.888888888888889	CORE_REGION	CENTRAL_COMP
Streptomyces fradiae ATCC 10745	Sfr1_2447	2756923	2757135	+	False	3901	0.888888888888889	CORE_REGION	CENTRAL_COMP
Streptomyces fradiae ATCC 10745	Sfr1_2448	2757879	2759021	-	False	4548	1	CORE_REGION	CENTRAL_COMP
Streptomyces fradiae ATCC 10745	Sfr1_2449	2759162	2759785	-	False	3838	1	CORE_REGION	CENTRAL_COMP
Streptomyces fradiae ATCC 10745	Sfr1_2450	2759782	2760270	-	False	6363	1	CORE_REGION	CENTRAL_COMP
Streptomyces fradiae ATCC 10745	Sfr1_2451	2760267	2760791	-	True	1848	1	CORE_REGION	CENTRAL_COMP
Streptomyces fradiae ATCC 10745	Sfr1_2452	2760839	2762263	-	True	2375	1	CORE_REGION	CENTRAL_COMP
Streptomyces fradiae ATCC 10745	Sfr1_2453	2762305	2763108	-	False	2499	1	CORE_REGION	CENTRAL_COMP
Streptomyces fradiae ATCC 10745	Sfr1_2454	2763313	2764020	+	False	9583	0.984126984126984	CORE_REGION	CENTRAL_COMP
Streptomyces fradiae ATCC 10745	Sfr1_2455	2764100	2766853	-	False	3066	1	CORE_REGION	CENTRAL_COMP
Streptomyces fradiae ATCC 10745	Sfr1_2456	2766850	2767713	-	False	76996	0	CORE_REGION	CENTRAL_COMP
Streptomyces fradiae ATCC 10745	Sfr1_2457	2767777	2769195	+	True	3229	1	CORE_REGION	CENTRAL_COMP
Streptomyces fradiae ATCC 10745	Sfr1_2458	2769267	2769407	+	False	76713	0	CORE_REGION	CENTRAL_COMP
Streptomyces fradiae ATCC 10745	Sfr1_2459	2769580	2770866	+	False	2964	0.992063492063492	CORE_REGION	CENTRAL_COMP
Streptomyces fradiae ATCC 10745	Sfr1_2460	2770935	2771255	+	False	4295	0.698412698412698	CORE_REGION	CENTRAL_COMP
Streptomyces fradiae ATCC 10745	Sfr1_2461	2771402	2772238	+	False	5930	0.992063492063492	CORE_REGION	CENTRAL_COMP
Streptomyces fradiae ATCC 10745	Sfr1_2462	2772528	2774498	+	False	17100	0.222222222222222	CORE_REGION	CENTRAL_COMP
Streptomyces fradiae ATCC 10745	Sfr1_2463	2774922	2775551	+	False	2986	0.857142857142857	CORE_REGION	CENTRAL_COMP
Streptomyces fradiae ATCC 10745	Sfr1_2464	2775663	2776154	+	False	4679	1	CORE_REGION	CENTRAL_COMP
Streptomyces fradiae ATCC 10745	Sfr1_2465	2776211	2776423	-	False	6836	0.984126984126984	CORE_REGION	CENTRAL_COMP
Streptomyces fradiae ATCC 10745	Sfr1_2466	2776791	2777942	+	False	2878	0.896825396825397	CORE_REGION	CENTRAL_COMP
Streptomyces fradiae ATCC 10745	Sfr1_2467	2778076	2778855	+	False	7653	0.920634920634921	CORE_REGION	CENTRAL_COMP
Streptomyces fradiae ATCC 10745	Sfr1_2468	2779248	2781008	-	False	1814	0.992063492063492	CORE_REGION	CENTRAL_COMP
Streptomyces fradiae ATCC 10745	Sfr1_2469	2781071	2782147	+	False	1736	0.984126984126984	CORE_REGION	CENTRAL_COMP
Streptomyces fradiae ATCC 10745	Sfr1_2470	2782384	2783310	-	True	4268	1	CORE_REGION	CENTRAL_COMP
Streptomyces fradiae ATCC 10745	Sfr1_2471	2784058	2785437	+	False	7013	0.531746031746032	CORE_REGION	CENTRAL_COMP
Streptomyces fradiae ATCC 10745	Sfr1_2472	2785483	2786400	-	False	4001	0.888888888888889	CORE_REGION	CENTRAL_COMP
Streptomyces fradiae ATCC 10745	Sfr1_2473	2786515	2787051	+	False	4186	1	CORE_REGION	CENTRAL_COMP
Streptomyces fradiae ATCC 10745	Sfr1_2474	2787161	2788663	+	False	4220	0.984126984126984	CORE_REGION	CENTRAL_COMP
Streptomyces fradiae ATCC 10745	Sfr1_2475	2788847	2790592	-	False	22356	0.19047619047619	CORE_REGION	CENTRAL_COMP
Streptomyces fradiae ATCC 10745	Sfr1_2476	2790876	2793428	-	False	23805	0.0238095238095238	CORE_REGION	CENTRAL_COMP
Streptomyces fradiae ATCC 10745	Sfr1_2477	2793944	2794438	-	False	3901	0.888888888888889	CORE_REGION	CENTRAL_COMP
Streptomyces fradiae ATCC 10745	Sfr1_2478	2794534	2794773	-	False	15678	0.468253968253968	CORE_REGION	CENTRAL_COMP
Streptomyces fradiae ATCC 10745	Sfr1_2479	2795310	2796593	-	False	28186	0.0555555555555556	CORE_REGION	CENTRAL_COMP
Streptomyces fradiae ATCC 10745	Sfr1_2480	2797579	2797896	+	False	76946	0	CORE_REGION	CENTRAL_COMP
Streptomyces fradiae ATCC 10745	Sfr1_2481	2798101	2798283	-	False	28744	0.0555555555555556	CORE_REGION	CENTRAL_COMP
Streptomyces fradiae ATCC 10745	Sfr1_2482	2798630	2799034	+	False	14754	0.0634920634920635	CORE_REGION	CENTRAL_COMP
Streptomyces fradiae ATCC 10745	Sfr1_2483	2799905	2800231	+	False	46265	0.0793650793650794	CORE_REGION	CENTRAL_COMP
Streptomyces fradiae ATCC 10745	Sfr1_2484	2800616	2800789	-	False	40648	0.103174603174603	CORE_REGION	CENTRAL_COMP
Streptomyces fradiae ATCC 10745	Sfr1_2485	2801006	2801170	-	False	77023	0	CORE_REGION	CENTRAL_COMP
Streptomyces fradiae ATCC 10745	Sfr1_2486	2801986	2802369	-	False	14799	0.30952380952381	CORE_REGION	CENTRAL_COMP
Streptomyces fradiae ATCC 10745	Sfr1_2487	2802435	2804045	-	False	6394	0.277777777777778	CORE_REGION	CENTRAL_COMP
Streptomyces fradiae ATCC 10745	Sfr1_2488	2804048	2806666	-	False	418	0.373015873015873	CORE_REGION	CENTRAL_COMP
Streptomyces fradiae ATCC 10745	Sfr1_2489	2807407	2809572	-	False	11823	0.523809523809524	CORE_REGION	CENTRAL_COMP
Streptomyces fradiae ATCC 10745	Sfr1_2490	2809928	2810056	+	False	755	0.166666666666667	CORE_REGION	CENTRAL_COMP
Streptomyces fradiae ATCC 10745	Sfr1_2491	2810082	2810468	+	False	902	1	CORE_REGION	CENTRAL_COMP
Streptomyces fradiae ATCC 10745	Sfr1_2492	2810498	2812273	-	False	3453	0.920634920634921	CORE_REGION	CENTRAL_COMP
Streptomyces fradiae ATCC 10745	Sfr1_2493	2812512	2815190	-	False	9690	1	CORE_REGION	CENTRAL_COMP
Streptomyces fradiae ATCC 10745	Sfr1_2494	2815326	2815487	+	False	39533	0.0714285714285714	CORE_REGION	CENTRAL_COMP
Streptomyces fradiae ATCC 10745	Sfr1_2495	2815487	2816110	+	False	6562	0.992063492063492	CORE_REGION	CENTRAL_COMP
Streptomyces fradiae ATCC 10745	Sfr1_2496	2816510	2817403	+	True	1729	1	CORE_REGION	CENTRAL_COMP
Streptomyces fradiae ATCC 10745	Sfr1_2497	2817621	2817824	+	False	209	1	CORE_REGION	CENTRAL_COMP
Streptomyces fradiae ATCC 10745	Sfr1_2498	2818401	2819522	-	False	7611	1	CORE_REGION	CENTRAL_COMP
Streptomyces fradiae ATCC 10745	Sfr1_2499	2819725	2820777	+	False	2390	0.19047619047619	CORE_REGION	CENTRAL_COMP
Streptomyces fradiae ATCC 10745	Sfr1_2500	2820864	2821883	+	False	7059	0.912698412698413	CORE_REGION	CENTRAL_COMP
Streptomyces fradiae ATCC 10745	Sfr1_2501	2821880	2822689	+	False	3613	0.912698412698413	CORE_REGION	CENTRAL_COMP
Streptomyces fradiae ATCC 10745	Sfr1_2502	2822692	2823558	-	False	76792	0	CORE_REGION	CENTRAL_COMP
Streptomyces fradiae ATCC 10745	Sfr1_2503	2824151	2824822	+	False	76448	0.00793650793650794	CORE_REGION	CENTRAL_COMP
Streptomyces fradiae ATCC 10745	Sfr1_2504	2824855	2825832	+	False	11856	0.0238095238095238	CORE_REGION	CENTRAL_COMP
Streptomyces fradiae ATCC 10745	Sfr1_2505	2825829	2826638	+	False	12121	0.0476190476190476	CORE_REGION	CENTRAL_COMP
Streptomyces fradiae ATCC 10745	Sfr1_2506	2827130	2828905	+	False	76474	0	CORE_REGION	CENTRAL_COMP
Streptomyces fradiae ATCC 10745	Sfr1_2507	2829079	2830680	+	False	77081	0	CORE_REGION	CENTRAL_COMP
Streptomyces fradiae ATCC 10745	Sfr1_2508	2830799	2832391	-	False	76746	0	CORE_REGION	CENTRAL_COMP
Streptomyces fradiae ATCC 10745	Sfr1_2509	2832784	2833032	+	False	76990	0	CORE_REGION	CENTRAL_COMP
Streptomyces fradiae ATCC 10745	Sfr1_2510	2833029	2835392	+	False	5037	0.46031746031746	CORE_REGION	CENTRAL_COMP
Streptomyces fradiae ATCC 10745	Sfr1_2511	2835389	2835889	+	False	1650	0.46031746031746	CORE_REGION	CENTRAL_COMP
Streptomyces fradiae ATCC 10745	Sfr1_2512	2835980	2836849	-	False	17310	0.341269841269841	CORE_REGION	CENTRAL_COMP
Streptomyces fradiae ATCC 10745	Sfr1_2513	2837042	2838454	-	False	5008	0.579365079365079	CORE_REGION	CENTRAL_COMP
Streptomyces fradiae ATCC 10745	Sfr1_2514	2838451	2839599	-	False	26666	0.182539682539683	CORE_REGION	CENTRAL_COMP
Streptomyces fradiae ATCC 10745	Sfr1_2515	2839596	2840198	-	False	2519	0.849206349206349	CORE_REGION	CENTRAL_COMP
Streptomyces fradiae ATCC 10745	Sfr1_2516	2840294	2841418	-	False	5998	0.793650793650794	CORE_REGION	CENTRAL_COMP
Streptomyces fradiae ATCC 10745	Sfr1_2517	2841618	2842598	-	False	4951	0.928571428571429	CORE_REGION	CENTRAL_COMP
Streptomyces fradiae ATCC 10745	Sfr1_2518	2842595	2843503	-	False	2111	0.833333333333333	CORE_REGION	CENTRAL_COMP
Streptomyces fradiae ATCC 10745	Sfr1_2519	2843731	2845185	-	False	36192	0.119047619047619	CORE_REGION	CENTRAL_COMP
Streptomyces fradiae ATCC 10745	Sfr1_2520	2845222	2846334	-	False	7471	0.158730158730159	CORE_REGION	CENTRAL_COMP
Streptomyces fradiae ATCC 10745	Sfr1_2521	2846445	2847761	-	False	5052	0.150793650793651	CORE_REGION	CENTRAL_COMP
Streptomyces fradiae ATCC 10745	Sfr1_2522	2848508	2851633	+	False	76724	0	CORE_REGION	CENTRAL_COMP
Streptomyces fradiae ATCC 10745	Sfr1_2523	2851953	2852282	-	False	422	0.777777777777778	CORE_REGION	CENTRAL_COMP
Streptomyces fradiae ATCC 10745	Sfr1_2524	2852304	2852951	-	False	2519	0.849206349206349	CORE_REGION	CENTRAL_COMP
Streptomyces fradiae ATCC 10745	Sfr1_2525	2853202	2854353	-	False	44342	0.111111111111111	CORE_REGION	CENTRAL_COMP
Streptomyces fradiae ATCC 10745	Sfr1_2526	2854505	2855725	-	False	9419	0.301587301587302	CORE_REGION	CENTRAL_COMP
Streptomyces fradiae ATCC 10745	Sfr1_2527	2855776	2856978	-	False	393	0.952380952380952	CORE_REGION	CENTRAL_COMP
Streptomyces fradiae ATCC 10745	Sfr1_2528	2858172	2859164	-	False	10881	0.507936507936508	CORE_REGION	CENTRAL_COMP
Streptomyces fradiae ATCC 10745	Sfr1_2529	2859402	2860253	-	False	15567	0.603174603174603	CORE_REGION	CENTRAL_COMP
Streptomyces fradiae ATCC 10745	Sfr1_2530	2860324	2861352	-	False	9014	0.976190476190476	CORE_REGION	CENTRAL_COMP
Streptomyces fradiae ATCC 10745	Sfr1_2531	2861359	2861661	-	False	11838	0.198412698412698	CORE_REGION	CENTRAL_COMP
Streptomyces fradiae ATCC 10745	Sfr1_2532	2861658	2862149	-	False	4584	0.761904761904762	CORE_REGION	CENTRAL_COMP
Streptomyces fradiae ATCC 10745	Sfr1_2533	2862268	2862597	+	False	7793	0.746031746031746	CORE_REGION	CENTRAL_COMP
Streptomyces fradiae ATCC 10745	Sfr1_2534	2862606	2863319	+	False	21264	0.150793650793651	CORE_REGION	CENTRAL_COMP
Streptomyces fradiae ATCC 10745	Sfr1_2535	2863493	2864221	+	False	7163	0.873015873015873	CORE_REGION	CENTRAL_COMP
Streptomyces fradiae ATCC 10745	Sfr1_2536	2864378	2864971	+	False	1653	0.80952380952381	CORE_REGION	CENTRAL_COMP
Streptomyces fradiae ATCC 10745	Sfr1_2537	2865135	2867678	-	False	1038	1	CORE_REGION	CENTRAL_COMP
Streptomyces fradiae ATCC 10745	Sfr1_2538	2867839	2868321	-	False	76829	0	CORE_REGION	CENTRAL_COMP
Streptomyces fradiae ATCC 10745	Sfr1_2539	2868322	2870091	+	False	76734	0	CORE_REGION	CENTRAL_COMP
Streptomyces fradiae ATCC 10745	Sfr1_2540	2870143	2871438	-	False	77068	0.00793650793650794	CORE_REGION	CENTRAL_COMP
Streptomyces fradiae ATCC 10745	Sfr1_2541	2871525	2872028	-	False	622	0.984126984126984	CORE_REGION	CENTRAL_COMP
Streptomyces fradiae ATCC 10745	Sfr1_2542	2872234	2872551	-	False	5065	0.436507936507937	CORE_REGION	CENTRAL_COMP
Streptomyces fradiae ATCC 10745	Sfr1_2543	2872753	2874348	-	False	13019	0.436507936507937	CORE_REGION	CENTRAL_COMP
Streptomyces fradiae ATCC 10745	Sfr1_2544	2874799	2875740	-	False	4967	0.841269841269841	CORE_REGION	CENTRAL_COMP
Streptomyces fradiae ATCC 10745	Sfr1_2545	2875737	2876771	-	False	22042	0.0793650793650794	CORE_REGION	CENTRAL_COMP
Streptomyces fradiae ATCC 10745	Sfr1_2546	2877172	2877921	+	False	233	1	CORE_REGION	CENTRAL_COMP
Streptomyces fradiae ATCC 10745	Sfr1_2547	2878250	2881561	+	False	7607	1	CORE_REGION	CENTRAL_COMP
Streptomyces fradiae ATCC 10745	Sfr1_2548	2881850	2881990	+	False	77088	0	CORE_REGION	CENTRAL_COMP
Streptomyces fradiae ATCC 10745	Sfr1_2549	2882117	2882650	-	False	77074	0	CORE_REGION	CENTRAL_COMP
Streptomyces fradiae ATCC 10745	Sfr1_2550	2882842	2883654	+	False	12160	0.357142857142857	CORE_REGION	CENTRAL_COMP
Streptomyces fradiae ATCC 10745	Sfr1_2551	2883737	2884969	-	False	5835	1	CORE_REGION	CENTRAL_COMP
Streptomyces fradiae ATCC 10745	Sfr1_2552	2885005	2886267	-	False	5835	1	CORE_REGION	CENTRAL_COMP
Streptomyces fradiae ATCC 10745	Sfr1_2553	2886624	2887451	-	False	676	0.912698412698413	CORE_REGION	CENTRAL_COMP
Streptomyces fradiae ATCC 10745	Sfr1_2554	2887995	2888642	+	True	4562	1	CORE_REGION	CENTRAL_COMP
Streptomyces fradiae ATCC 10745	Sfr1_2555	2888805	2889599	+	False	3	0.992063492063492	CORE_REGION	CENTRAL_COMP
Streptomyces fradiae ATCC 10745	Sfr1_2556	2889743	2891254	+	False	2521	0.880952380952381	CORE_REGION	CENTRAL_COMP
Streptomyces fradiae ATCC 10745	Sfr1_2557	2891238	2892584	-	False	40605	0.0952380952380952	CORE_REGION	CENTRAL_COMP
Streptomyces fradiae ATCC 10745	Sfr1_2558	2892813	2894870	+	False	5355	0.73015873015873	CORE_REGION	CENTRAL_COMP
Streptomyces fradiae ATCC 10745	Sfr1_2559	2894988	2895809	-	False	76820	0	CORE_REGION	CENTRAL_COMP
Streptomyces fradiae ATCC 10745	Sfr1_2560	2896307	2896783	-	False	234	0.976190476190476	CORE_REGION	CENTRAL_COMP
Streptomyces fradiae ATCC 10745	Sfr1_2561	2897131	2897532	-	False	2171	0.873015873015873	CORE_REGION	CENTRAL_COMP
Streptomyces fradiae ATCC 10745	Sfr1_2562	2897742	2898320	+	False	5653	0.984126984126984	CORE_REGION	CENTRAL_COMP
Streptomyces fradiae ATCC 10745	Sfr1_2563	2898317	2899630	+	False	4802	0.992063492063492	CORE_REGION	CENTRAL_COMP
Streptomyces fradiae ATCC 10745	Sfr1_2564	2899788	2900639	-	False	7872	0.992063492063492	CORE_REGION	CENTRAL_COMP
Streptomyces fradiae ATCC 10745	Sfr1_2565	2900748	2901230	-	True	2767	1	CORE_REGION	CENTRAL_COMP
Streptomyces fradiae ATCC 10745	Sfr1_2566	2901581	2902714	+	False	7416	0.96031746031746	CORE_REGION	CENTRAL_COMP
Streptomyces fradiae ATCC 10745	Sfr1_2567	2902788	2904437	-	False	2177	1	CORE_REGION	CENTRAL_COMP
Streptomyces fradiae ATCC 10745	Sfr1_2568	2904664	2906046	-	True	986	1	CORE_REGION	CENTRAL_COMP
Streptomyces fradiae ATCC 10745	Sfr1_2569	2906369	2907049	+	False	3788	0.992063492063492	CORE_REGION	CENTRAL_COMP
Streptomyces fradiae ATCC 10745	Sfr1_2570	2907469	2908293	+	False	6798	0.920634920634921	CORE_REGION	CENTRAL_COMP
Streptomyces fradiae ATCC 10745	Sfr1_2571	2908290	2910011	+	False	8910	0.920634920634921	CORE_REGION	CENTRAL_COMP
Streptomyces fradiae ATCC 10745	Sfr1_2572	2910366	2911232	-	False	179	0.968253968253968	CORE_REGION	CENTRAL_COMP
Streptomyces fradiae ATCC 10745	Sfr1_2573	2912037	2912729	-	False	6976	0.992063492063492	CORE_REGION	CENTRAL_COMP
Streptomyces fradiae ATCC 10745	Sfr1_2574	2912922	2913677	+	True	252	1	CORE_REGION	CENTRAL_COMP
Streptomyces fradiae ATCC 10745	Sfr1_2575	2914080	2915393	-	False	4012	0.976190476190476	CORE_REGION	CENTRAL_COMP
Streptomyces fradiae ATCC 10745	Sfr1_2576	2915839	2916540	-	True	2720	1	CORE_REGION	CENTRAL_COMP
Streptomyces fradiae ATCC 10745	Sfr1_2577	2916903	2918003	+	False	3829	0.992063492063492	CORE_REGION	CENTRAL_COMP
Streptomyces fradiae ATCC 10745	Sfr1_2578	2918339	2919454	+	False	5495	0.952380952380952	CORE_REGION	CENTRAL_COMP
Streptomyces fradiae ATCC 10745	Sfr1_2579	2919463	2921139	+	False	4991	0.968253968253968	CORE_REGION	CENTRAL_COMP
Streptomyces fradiae ATCC 10745	Sfr1_2580	2921171	2922769	+	False	6098	0.976190476190476	CORE_REGION	CENTRAL_COMP
Streptomyces fradiae ATCC 10745	Sfr1_2581	2922777	2924828	+	False	2099	0.96031746031746	CORE_REGION	CENTRAL_COMP
Streptomyces fradiae ATCC 10745	Sfr1_2582	2924983	2926170	+	False	2304	0.976190476190476	CORE_REGION	CENTRAL_COMP
Streptomyces fradiae ATCC 10745	Sfr1_2583	2926225	2926959	+	False	7341	0.976190476190476	CORE_REGION	CENTRAL_COMP
Streptomyces fradiae ATCC 10745	Sfr1_2584	2926947	2927543	+	False	7860	0.976190476190476	CORE_REGION	CENTRAL_COMP
Streptomyces fradiae ATCC 10745	Sfr1_2585	2927738	2928682	-	False	7058	0.984126984126984	CORE_REGION	CENTRAL_COMP
Streptomyces fradiae ATCC 10745	Sfr1_2586	2928796	2928951	-	False	76480	0	CORE_REGION	CENTRAL_COMP
Streptomyces fradiae ATCC 10745	Sfr1_2587	2929061	2932267	-	False	4788	1	CORE_REGION	CENTRAL_COMP
Streptomyces fradiae ATCC 10745	Sfr1_2588	2932543	2933661	+	True	8774	1	CORE_REGION	CENTRAL_COMP
Streptomyces fradiae ATCC 10745	Sfr1_2589	2933787	2934674	-	False	2028	0.992063492063492	CORE_REGION	CENTRAL_COMP
Streptomyces fradiae ATCC 10745	Sfr1_2590	2934671	2935756	-	False	1690	0.984126984126984	CORE_REGION	CENTRAL_COMP
Streptomyces fradiae ATCC 10745	Sfr1_2591	2935866	2936654	+	False	693	0.984126984126984	CORE_REGION	CENTRAL_COMP
Streptomyces fradiae ATCC 10745	Sfr1_2592	2936935	2937762	+	False	29475	0.0555555555555556	CORE_REGION	CENTRAL_COMP
Streptomyces fradiae ATCC 10745	Sfr1_2593	2937970	2939109	-	False	2905	0.984126984126984	CORE_REGION	CENTRAL_COMP
Streptomyces fradiae ATCC 10745	Sfr1_2594	2939098	2939913	+	False	10574	0.944444444444444	CORE_REGION	CENTRAL_COMP
Streptomyces fradiae ATCC 10745	Sfr1_2595	2939874	2940905	-	False	65318	0.0476190476190476	CORE_REGION	CENTRAL_COMP
Streptomyces fradiae ATCC 10745	Sfr1_2596	2940911	2942023	-	False	9926	0.0555555555555556	CORE_REGION	CENTRAL_COMP
Streptomyces fradiae ATCC 10745	Sfr1_2597	2942020	2943132	-	False	11899	0.0555555555555556	CORE_REGION	CENTRAL_COMP
Streptomyces fradiae ATCC 10745	Sfr1_2598	2943129	2944220	-	False	25223	0.182539682539683	CORE_REGION	CENTRAL_COMP
Streptomyces fradiae ATCC 10745	Sfr1_2599	2944331	2945314	-	False	65676	0.0317460317460317	CORE_REGION	CENTRAL_COMP
Streptomyces fradiae ATCC 10745	Sfr1_2600	2945311	2946684	-	False	4780	0.341269841269841	CORE_REGION	CENTRAL_COMP
Streptomyces fradiae ATCC 10745	Sfr1_2601	2946681	2947259	-	False	2690	0.30952380952381	CORE_REGION	CENTRAL_COMP
Streptomyces fradiae ATCC 10745	Sfr1_2602	2947727	2948662	-	False	66103	0.0396825396825397	CORE_REGION	CENTRAL_COMP
Streptomyces fradiae ATCC 10745	Sfr1_2603	2948709	2948894	-	False	76544	0	CORE_REGION	CENTRAL_COMP
Streptomyces fradiae ATCC 10745	Sfr1_2604	2949287	2950282	+	False	7203	0.563492063492063	CORE_REGION	CENTRAL_COMP
Streptomyces fradiae ATCC 10745	Sfr1_2605	2950584	2951165	-	False	3911	0.888888888888889	CORE_REGION	CENTRAL_COMP
Streptomyces fradiae ATCC 10745	Sfr1_2606	2951234	2951860	-	False	5173	1	CORE_REGION	CENTRAL_COMP
Streptomyces fradiae ATCC 10745	Sfr1_2607	2952645	2953118	-	False	18421	0.547619047619048	CORE_REGION	CENTRAL_COMP
Streptomyces fradiae ATCC 10745	Sfr1_2608	2953371	2954051	-	False	18149	0.0396825396825397	CORE_REGION	CENTRAL_COMP
Streptomyces fradiae ATCC 10745	Sfr1_2609	2954301	2956559	+	False	10684	0.293650793650794	CORE_REGION	CENTRAL_COMP
Streptomyces fradiae ATCC 10745	Sfr1_2610	2956671	2957921	-	False	62240	0.00793650793650794	CORE_REGION	CENTRAL_COMP
Streptomyces fradiae ATCC 10745	Sfr1_2611	2958090	2958461	-	False	21185	0.293650793650794	CORE_REGION	CENTRAL_COMP
Streptomyces fradiae ATCC 10745	Sfr1_2612	2958620	2959456	+	False	3989	0.976190476190476	CORE_REGION	CENTRAL_COMP
Streptomyces fradiae ATCC 10745	Sfr1_2613	2959453	2959683	+	False	209	1	CORE_REGION	CENTRAL_COMP
Streptomyces fradiae ATCC 10745	Sfr1_2614	2959762	2960982	-	False	10684	0.293650793650794	CORE_REGION	CENTRAL_COMP
Streptomyces fradiae ATCC 10745	Sfr1_2615	2961361	2961969	+	False	76754	0	CORE_REGION	CENTRAL_COMP
Streptomyces fradiae ATCC 10745	Sfr1_2616	2961995	2962639	-	False	13448	0.277777777777778	CORE_REGION	CENTRAL_COMP
Streptomyces fradiae ATCC 10745	Sfr1_2617	2962900	2964534	-	False	10371	0.634920634920635	CORE_REGION	CENTRAL_COMP
Streptomyces fradiae ATCC 10745	Sfr1_2618	2964559	2965494	-	False	3320	1	CORE_REGION	CENTRAL_COMP
Streptomyces fradiae ATCC 10745	Sfr1_2619	2965630	2966715	-	False	8835	0.936507936507937	CORE_REGION	CENTRAL_COMP
Streptomyces fradiae ATCC 10745	Sfr1_2620	2966737	2967129	+	False	8700	0.992063492063492	CORE_REGION	CENTRAL_COMP
Streptomyces fradiae ATCC 10745	Sfr1_2621	2967126	2967395	+	False	3123	0.968253968253968	CORE_REGION	CENTRAL_COMP
Streptomyces fradiae ATCC 10745	Sfr1_2622	2967549	2969039	-	False	6552	0.857142857142857	CORE_REGION	CENTRAL_COMP
Streptomyces fradiae ATCC 10745	Sfr1_2623	2969161	2969919	-	False	5434	0.992063492063492	CORE_REGION	CENTRAL_COMP
Streptomyces fradiae ATCC 10745	Sfr1_2624	2970022	2972313	-	False	5781	1	CORE_REGION	CENTRAL_COMP
Streptomyces fradiae ATCC 10745	Sfr1_2625	2972481	2973200	+	False	4998	0.992063492063492	CORE_REGION	CENTRAL_COMP
Streptomyces fradiae ATCC 10745	Sfr1_2626	2973336	2973899	+	False	2597	0.134920634920635	CORE_REGION	CENTRAL_COMP
Streptomyces fradiae ATCC 10745	Sfr1_2627	2974093	2974650	+	False	3830	0.857142857142857	CORE_REGION	CENTRAL_COMP
Streptomyces fradiae ATCC 10745	Sfr1_2628	2974715	2975689	-	False	9308	1	CORE_REGION	CENTRAL_COMP
Streptomyces fradiae ATCC 10745	Sfr1_2629	2975973	2978834	+	False	76895	0	CORE_REGION	CENTRAL_COMP
Streptomyces fradiae ATCC 10745	Sfr1_2630	2979896	2980372	+	False	3794	0.579365079365079	CORE_REGION	CENTRAL_COMP
Streptomyces fradiae ATCC 10745	Sfr1_2631	2980378	2980848	+	False	7671	0.849206349206349	CORE_REGION	CENTRAL_COMP
Streptomyces fradiae ATCC 10745	Sfr1_2632	2980909	2981112	-	False	18087	0.134920634920635	CORE_REGION	CENTRAL_COMP
Streptomyces fradiae ATCC 10745	Sfr1_2633	2981543	2983096	-	False	59368	0.0158730158730159	CORE_REGION	CENTRAL_COMP
Streptomyces fradiae ATCC 10745	Sfr1_2634	2983211	2984851	+	True	3401	1	CORE_REGION	CENTRAL_COMP
Streptomyces fradiae ATCC 10745	Sfr1_2635	2985054	2985437	-	False	10833	0.134920634920635	CORE_REGION	CENTRAL_COMP
Streptomyces fradiae ATCC 10745	Sfr1_2636	2985437	2985679	-	False	1517	0.952380952380952	CORE_REGION	CENTRAL_COMP
Streptomyces fradiae ATCC 10745	Sfr1_2637	2985818	2986648	+	False	2623	0.912698412698413	CORE_REGION	CENTRAL_COMP
Streptomyces fradiae ATCC 10745	Sfr1_2638	2986645	2986857	+	False	209	1	CORE_REGION	CENTRAL_COMP
Streptomyces fradiae ATCC 10745	Sfr1_2639	2986949	2987158	-	False	43611	0.0158730158730159	CORE_REGION	CENTRAL_COMP
Streptomyces fradiae ATCC 10745	Sfr1_2640	2987303	2988124	-	False	77017	0	CORE_REGION	CENTRAL_COMP
Streptomyces fradiae ATCC 10745	Sfr1_2641	2988121	2989095	-	False	76766	0	CORE_REGION	CENTRAL_COMP
Streptomyces fradiae ATCC 10745	Sfr1_2642	2989092	2989835	-	False	8926	0.253968253968254	CORE_REGION	CENTRAL_COMP
Streptomyces fradiae ATCC 10745	Sfr1_2643	2989983	2990225	-	False	76457	0	CORE_REGION	CENTRAL_COMP
Streptomyces fradiae ATCC 10745	Sfr1_2644	2990244	2992295	+	True	216	1	CORE_REGION	CENTRAL_COMP
Streptomyces fradiae ATCC 10745	Sfr1_2645	2992540	2993163	+	False	6408	1	CORE_REGION	CENTRAL_COMP
Streptomyces fradiae ATCC 10745	Sfr1_2646	2993133	2993390	-	False	5261	0.928571428571429	CORE_REGION	CENTRAL_COMP
Streptomyces fradiae ATCC 10745	Sfr1_2647	2993519	2993902	+	True	470	1	CORE_REGION	CENTRAL_COMP
Streptomyces fradiae ATCC 10745	Sfr1_2648	2994304	2995224	-	False	7489	0.992063492063492	CORE_REGION	CENTRAL_COMP
Streptomyces fradiae ATCC 10745	Sfr1_2649	2995405	2996052	+	False	76715	0	CORE_REGION	CENTRAL_COMP
Streptomyces fradiae ATCC 10745	Sfr1_2650	2996049	2997368	+	False	6614	1	CORE_REGION	CENTRAL_COMP
Streptomyces fradiae ATCC 10745	Sfr1_2651	2997801	2998292	+	False	8323	1	CORE_REGION	CENTRAL_COMP
Streptomyces fradiae ATCC 10745	Sfr1_2652	2998289	2999047	+	False	5372	1	CORE_REGION	CENTRAL_COMP
Streptomyces fradiae ATCC 10745	Sfr1_2653	2999054	2999896	+	True	8781	1	CORE_REGION	CENTRAL_COMP
Streptomyces fradiae ATCC 10745	Sfr1_2654	3000355	3000645	-	False	76619	0	CORE_REGION	CENTRAL_COMP
Streptomyces fradiae ATCC 10745	Sfr1_2655	3000982	3004083	+	False	1714	1	CORE_REGION	CENTRAL_COMP
Streptomyces fradiae ATCC 10745	Sfr1_2656	3004227	3004490	-	False	77016	0	CORE_REGION	CENTRAL_COMP
Streptomyces fradiae ATCC 10745	Sfr1_2657	3004463	3006835	-	False	10715	0.976190476190476	CORE_REGION	CENTRAL_COMP
Streptomyces fradiae ATCC 10745	Sfr1_2658	3006869	3007033	+	False	76490	0	CORE_REGION	CENTRAL_COMP
Streptomyces fradiae ATCC 10745	Sfr1_2659	3007181	3007555	-	False	6192	1	CORE_REGION	CENTRAL_COMP
Streptomyces fradiae ATCC 10745	Sfr1_2660	3007717	3009165	+	False	9240	1	CORE_REGION	CENTRAL_COMP
Streptomyces fradiae ATCC 10745	Sfr1_2661	3009248	3009454	-	False	10600	0.96031746031746	CORE_REGION	CENTRAL_COMP
Streptomyces fradiae ATCC 10745	Sfr1_2662	3009491	3009772	-	False	20604	0.198412698412698	CORE_REGION	CENTRAL_COMP
Streptomyces fradiae ATCC 10745	Sfr1_2663	3009805	3010365	-	False	43352	0.0396825396825397	CORE_REGION	CENTRAL_COMP
Streptomyces fradiae ATCC 10745	Sfr1_2664	3010390	3011013	-	False	20607	0.166666666666667	CORE_REGION	CENTRAL_COMP
Streptomyces fradiae ATCC 10745	Sfr1_2665	3011325	3011780	+	True	7585	1	CORE_REGION	CENTRAL_COMP
Streptomyces fradiae ATCC 10745	Sfr1_2666	3011810	3013207	+	True	1364	1	CORE_REGION	CENTRAL_COMP
Streptomyces fradiae ATCC 10745	Sfr1_2667	3013220	3013801	+	False	9148	0.984126984126984	CORE_REGION	CENTRAL_COMP
Streptomyces fradiae ATCC 10745	Sfr1_2668	3014143	3015141	-	False	102	0.984126984126984	CORE_REGION	CENTRAL_COMP
Streptomyces fradiae ATCC 10745	Sfr1_2669	3015338	3015856	+	False	73466	0.0158730158730159	CORE_REGION	CENTRAL_COMP
Streptomyces fradiae ATCC 10745	Sfr1_2670	3015881	3016084	-	False	1517	0.952380952380952	CORE_REGION	CENTRAL_COMP
Streptomyces fradiae ATCC 10745	Sfr1_2671	3016416	3017858	-	False	76076	0.0317460317460317	CORE_REGION	CENTRAL_COMP
Streptomyces fradiae ATCC 10745	Sfr1_2672	3018132	3019754	-	True	5249	1	CORE_REGION	CENTRAL_COMP
Streptomyces fradiae ATCC 10745	Sfr1_2673	3020450	3020653	-	True	2259	1	CORE_REGION	CENTRAL_COMP
Streptomyces fradiae ATCC 10745	Sfr1_2674	3021134	3021409	-	True	8593	1	CORE_REGION	CENTRAL_COMP
Streptomyces fradiae ATCC 10745	Sfr1_2675	3021428	3022726	-	True	1884	1	CORE_REGION	CENTRAL_COMP
Streptomyces fradiae ATCC 10745	Sfr1_2676	3023046	3024137	+	False	9334	1	CORE_REGION	CENTRAL_COMP
Streptomyces fradiae ATCC 10745	Sfr1_2677	3024182	3025588	+	True	5879	1	CORE_REGION	CENTRAL_COMP
Streptomyces fradiae ATCC 10745	Sfr1_2678	3025779	3026639	-	True	918	1	CORE_REGION	CENTRAL_COMP
Streptomyces fradiae ATCC 10745	Sfr1_2679	3026736	3026978	-	False	9790	1	CORE_REGION	CENTRAL_COMP
Streptomyces fradiae ATCC 10745	Sfr1_2680	3026993	3028231	-	False	5840	0.968253968253968	CORE_REGION	CENTRAL_COMP
Streptomyces fradiae ATCC 10745	Sfr1_2681	3028404	3029396	+	False	6092	0.976190476190476	CORE_REGION	CENTRAL_COMP
Streptomyces fradiae ATCC 10745	Sfr1_2682	3029531	3030133	+	False	76918	0	CORE_REGION	CENTRAL_COMP
Streptomyces fradiae ATCC 10745	Sfr1_2683	3030130	3031068	+	False	8709	0.992063492063492	CORE_REGION	CENTRAL_COMP
Streptomyces fradiae ATCC 10745	Sfr1_2684	3031068	3032228	+	True	3609	1	CORE_REGION	CENTRAL_COMP
Streptomyces fradiae ATCC 10745	Sfr1_2685	3032368	3033294	+	False	7533	0.984126984126984	CORE_REGION	CENTRAL_COMP
Streptomyces fradiae ATCC 10745	Sfr1_2686	3033645	3034508	+	False	2391	0.992063492063492	CORE_REGION	CENTRAL_COMP
Streptomyces fradiae ATCC 10745	Sfr1_2687	3034619	3035587	-	False	2257	1	CORE_REGION	CENTRAL_COMP
Streptomyces fradiae ATCC 10745	Sfr1_2688	3035653	3037452	-	False	5140	1	CORE_REGION	CENTRAL_COMP
Streptomyces fradiae ATCC 10745	Sfr1_2689	3037807	3038271	+	True	6038	1	CORE_REGION	CENTRAL_COMP
Streptomyces fradiae ATCC 10745	Sfr1_2690	3038345	3038782	-	False	1705	1	CORE_REGION	CENTRAL_COMP
Streptomyces fradiae ATCC 10745	Sfr1_2691	3038930	3039505	+	False	2273	1	CORE_REGION	CENTRAL_COMP
Streptomyces fradiae ATCC 10745	Sfr1_2692	3039699	3040211	+	False	15549	0.468253968253968	CORE_REGION	CENTRAL_COMP
Streptomyces fradiae ATCC 10745	Sfr1_2693	3040230	3041621	-	False	223	0.96031746031746	CORE_REGION	CENTRAL_COMP
Streptomyces fradiae ATCC 10745	Sfr1_2694	3041691	3042269	-	False	714	0.849206349206349	CORE_REGION	CENTRAL_COMP
Streptomyces fradiae ATCC 10745	Sfr1_2695	3042425	3043867	+	False	265	0.928571428571429	CORE_REGION	CENTRAL_COMP
Streptomyces fradiae ATCC 10745	Sfr1_2696	3043857	3044564	+	False	1237	0.936507936507937	CORE_REGION	CENTRAL_COMP
Streptomyces fradiae ATCC 10745	Sfr1_2697	3044703	3045203	+	True	7244	1	CORE_REGION	CENTRAL_COMP
Streptomyces fradiae ATCC 10745	Sfr1_2698	3045323	3046321	+	False	10258	0.785714285714286	CORE_REGION	CENTRAL_COMP
Streptomyces fradiae ATCC 10745	Sfr1_2699	3046339	3046767	-	False	4610	0.714285714285714	CORE_REGION	CENTRAL_COMP
Streptomyces fradiae ATCC 10745	Sfr1_2700	3047195	3048400	+	True	836	1	CORE_REGION	CENTRAL_COMP
Streptomyces fradiae ATCC 10745	Sfr1_2701	3048622	3049050	+	True	7388	1	CORE_REGION	CENTRAL_COMP
Streptomyces fradiae ATCC 10745	Sfr1_2702	3049270	3049986	+	True	7969	1	CORE_REGION	CENTRAL_COMP
Streptomyces fradiae ATCC 10745	Sfr1_2703	3050057	3050908	-	False	6097	0.952380952380952	CORE_REGION	CENTRAL_COMP
Streptomyces fradiae ATCC 10745	Sfr1_2704	3050914	3051054	-	False	76611	0	CORE_REGION	CENTRAL_COMP
Streptomyces fradiae ATCC 10745	Sfr1_2705	3051108	3052901	-	False	1827	0.992063492063492	CORE_REGION	CENTRAL_COMP
Streptomyces fradiae ATCC 10745	Sfr1_2706	3053031	3053981	-	True	3461	1	CORE_REGION	CENTRAL_COMP
Streptomyces fradiae ATCC 10745	Sfr1_2707	3054071	3055789	-	True	6933	1	CORE_REGION	CENTRAL_COMP
Streptomyces fradiae ATCC 10745	Sfr1_2708	3055992	3056579	+	False	6628	0.873015873015873	CORE_REGION	CENTRAL_COMP
Streptomyces fradiae ATCC 10745	Sfr1_2709	3056576	3057313	+	False	5211	0.865079365079365	CORE_REGION	CENTRAL_COMP
Streptomyces fradiae ATCC 10745	Sfr1_2710	3057649	3059550	+	False	13907	0.595238095238095	CORE_REGION	CENTRAL_COMP
Streptomyces fradiae ATCC 10745	Sfr1_2711	3059772	3060425	+	False	15209	0.626984126984127	CORE_REGION	CENTRAL_COMP
Streptomyces fradiae ATCC 10745	Sfr1_2712	3060767	3061261	-	True	2546	1	CORE_REGION	CENTRAL_COMP
Streptomyces fradiae ATCC 10745	Sfr1_2713	3061251	3061991	-	True	695	1	CORE_REGION	CENTRAL_COMP
Streptomyces fradiae ATCC 10745	Sfr1_2714	3062455	3062913	-	True	5959	1	CORE_REGION	CENTRAL_COMP
Streptomyces fradiae ATCC 10745	Sfr1_2715	3062899	3063285	+	False	24714	0.0714285714285714	CORE_REGION	CENTRAL_COMP
Streptomyces fradiae ATCC 10745	Sfr1_2716	3063787	3064452	+	False	7461	1	CORE_REGION	CENTRAL_COMP
Streptomyces fradiae ATCC 10745	Sfr1_2717	3064579	3065259	-	True	5493	1	CORE_REGION	CENTRAL_COMP
Streptomyces fradiae ATCC 10745	Sfr1_2718	3065256	3066482	-	True	8387	1	CORE_REGION	CENTRAL_COMP
Streptomyces fradiae ATCC 10745	Sfr1_2719	3066742	3067422	+	True	313	1	CORE_REGION	CENTRAL_COMP
Streptomyces fradiae ATCC 10745	Sfr1_2720	3068026	3070722	-	False	658	0.936507936507937	CORE_REGION	CENTRAL_COMP
Streptomyces fradiae ATCC 10745	Sfr1_2721	3071585	3074077	+	False	22905	0.222222222222222	CORE_REGION	CENTRAL_COMP
Streptomyces fradiae ATCC 10745	Sfr1_2722	3074253	3074642	+	False	76854	0	CORE_REGION	CENTRAL_COMP
Streptomyces fradiae ATCC 10745	Sfr1_2723	3074698	3075207	-	False	21334	0.214285714285714	CORE_REGION	CENTRAL_COMP
Streptomyces fradiae ATCC 10745	Sfr1_2724	3075413	3076174	-	True	7218	1	CORE_REGION	CENTRAL_COMP
Streptomyces fradiae ATCC 10745	Sfr1_2725	3076301	3077728	+	False	8869	0.944444444444444	CORE_REGION	CENTRAL_COMP
Streptomyces fradiae ATCC 10745	Sfr1_2726	3078092	3078580	-	False	7324	0.984126984126984	CORE_REGION	CENTRAL_COMP
Streptomyces fradiae ATCC 10745	Sfr1_2727	3078573	3079919	-	False	3979	1	CORE_REGION	CENTRAL_COMP
Streptomyces fradiae ATCC 10745	Sfr1_2728	3080138	3080761	-	False	11369	0.285714285714286	CORE_REGION	CENTRAL_COMP
Streptomyces fradiae ATCC 10745	Sfr1_2729	3080893	3081825	+	False	5413	0.984126984126984	CORE_REGION	CENTRAL_COMP
Streptomyces fradiae ATCC 10745	Sfr1_2730	3082219	3083283	+	False	1071	1	CORE_REGION	CENTRAL_COMP
Streptomyces fradiae ATCC 10745	Sfr1_2731	3083552	3084787	+	False	2622	1	CORE_REGION	CENTRAL_COMP
Streptomyces fradiae ATCC 10745	Sfr1_2732	3085186	3085524	-	False	2103	1	CORE_REGION	CENTRAL_COMP
Streptomyces fradiae ATCC 10745	Sfr1_2733	3085646	3086224	-	False	2793	1	CORE_REGION	CENTRAL_COMP
Streptomyces fradiae ATCC 10745	Sfr1_2734	3086284	3086685	-	False	3693	1	CORE_REGION	CENTRAL_COMP
Streptomyces fradiae ATCC 10745	Sfr1_2735	3086912	3087688	+	False	48476	0.0238095238095238	CORE_REGION	CENTRAL_COMP
Streptomyces fradiae ATCC 10745	Sfr1_2736	3087790	3088956	-	False	76819	0	CORE_REGION	CENTRAL_COMP
Streptomyces fradiae ATCC 10745	Sfr1_2737	3089207	3090508	-	False	21017	0.134920634920635	CORE_REGION	CENTRAL_COMP
Streptomyces fradiae ATCC 10745	Sfr1_2738	3090865	3093024	-	False	17518	0.53968253968254	CORE_REGION	CENTRAL_COMP
Streptomyces fradiae ATCC 10745	Sfr1_2739	3093073	3093936	-	False	2170	0.968253968253968	CORE_REGION	CENTRAL_COMP
Streptomyces fradiae ATCC 10745	Sfr1_2740	3093929	3094684	-	False	693	0.984126984126984	CORE_REGION	CENTRAL_COMP
Streptomyces fradiae ATCC 10745	Sfr1_2741	3095002	3096207	+	False	6703	0.928571428571429	CORE_REGION	CENTRAL_COMP
Streptomyces fradiae ATCC 10745	Sfr1_2742	3096200	3096952	+	False	3025	0.928571428571429	CORE_REGION	CENTRAL_COMP
Streptomyces fradiae ATCC 10745	Sfr1_2743	3096977	3098251	-	False	9292	0.849206349206349	CORE_REGION	CENTRAL_COMP
Streptomyces fradiae ATCC 10745	Sfr1_2744	3098338	3098886	-	False	7979	0.992063492063492	CORE_REGION	CENTRAL_COMP
Streptomyces fradiae ATCC 10745	Sfr1_2745	3099131	3099556	+	False	2867	0.992063492063492	CORE_REGION	CENTRAL_COMP
Streptomyces fradiae ATCC 10745	Sfr1_2746	3099703	3100686	-	True	2518	1	CORE_REGION	CENTRAL_COMP
Streptomyces fradiae ATCC 10745	Sfr1_2747	3100697	3101143	-	True	6556	1	CORE_REGION	CENTRAL_COMP
Streptomyces fradiae ATCC 10745	Sfr1_2748	3101298	3101870	-	True	9161	1	CORE_REGION	CENTRAL_COMP
Streptomyces fradiae ATCC 10745	Sfr1_2749	3101910	3102125	-	False	30565	0.198412698412698	CORE_REGION	CENTRAL_COMP
Streptomyces fradiae ATCC 10745	Sfr1_2750	3102159	3102989	-	False	14231	0.523809523809524	CORE_REGION	CENTRAL_COMP
Streptomyces fradiae ATCC 10745	Sfr1_2751	3102986	3103777	-	False	18960	0.404761904761905	CORE_REGION	CENTRAL_COMP
Streptomyces fradiae ATCC 10745	Sfr1_2752	3103774	3104847	-	False	14122	0.507936507936508	CORE_REGION	CENTRAL_COMP
Streptomyces fradiae ATCC 10745	Sfr1_2753	3104973	3105320	+	False	1508	0.833333333333333	CORE_REGION	CENTRAL_COMP
Streptomyces fradiae ATCC 10745	Sfr1_2754	3105357	3105593	-	False	1894	1	CORE_REGION	CENTRAL_COMP
Streptomyces fradiae ATCC 10745	Sfr1_2755	3105865	3106152	-	True	8394	1	CORE_REGION	CENTRAL_COMP
Streptomyces fradiae ATCC 10745	Sfr1_2756	3106189	3107034	-	False	8731	1	CORE_REGION	CENTRAL_COMP
Streptomyces fradiae ATCC 10745	Sfr1_2757	3107448	3108233	-	False	4210	1	CORE_REGION	CENTRAL_COMP
Streptomyces fradiae ATCC 10745	Sfr1_2758	3108372	3110084	-	False	5262	1	CORE_REGION	CENTRAL_COMP
Streptomyces fradiae ATCC 10745	Sfr1_2759	3110095	3110349	-	False	7655	0.968253968253968	CORE_REGION	CENTRAL_COMP
Streptomyces fradiae ATCC 10745	Sfr1_2760	3110427	3111308	-	False	6655	0.777777777777778	CORE_REGION	CENTRAL_COMP
Streptomyces fradiae ATCC 10745	Sfr1_2761	3111404	3111670	-	False	76822	0	CORE_REGION	CENTRAL_COMP
Streptomyces fradiae ATCC 10745	Sfr1_2762	3111716	3112540	+	False	4185	1	CORE_REGION	CENTRAL_COMP
Streptomyces fradiae ATCC 10745	Sfr1_2763	3112592	3113620	+	True	9169	1	CORE_REGION	CENTRAL_COMP
Streptomyces fradiae ATCC 10745	Sfr1_2764	3113944	3114972	+	False	6916	1	CORE_REGION	CENTRAL_COMP
Streptomyces fradiae ATCC 10745	Sfr1_2765	3115210	3115947	+	True	820	1	CORE_REGION	CENTRAL_COMP
Streptomyces fradiae ATCC 10745	Sfr1_2766	3115944	3117389	+	False	7194	1	CORE_REGION	CENTRAL_COMP
Streptomyces fradiae ATCC 10745	Sfr1_2767	3117603	3119426	-	False	7069	0.928571428571429	CORE_REGION	CENTRAL_COMP
Streptomyces fradiae ATCC 10745	Sfr1_2768	3119613	3120596	+	True	7747	1	CORE_REGION	CENTRAL_COMP
Streptomyces fradiae ATCC 10745	Sfr1_2769	3120943	3121071	+	False	76438	0	CORE_REGION	CENTRAL_COMP
Streptomyces fradiae ATCC 10745	Sfr1_2770	3121124	3121315	+	False	76642	0	CORE_REGION	CENTRAL_COMP
Streptomyces fradiae ATCC 10745	Sfr1_2771	3121556	3123928	+	True	6988	1	CORE_REGION	CENTRAL_COMP
Streptomyces fradiae ATCC 10745	Sfr1_2772	3123915	3124871	+	False	2668	1	CORE_REGION	CENTRAL_COMP
Streptomyces fradiae ATCC 10745	Sfr1_2773	3124868	3125374	+	False	757	0.920634920634921	CORE_REGION	CENTRAL_COMP
Streptomyces fradiae ATCC 10745	Sfr1_2774	3125891	3127096	+	True	4725	1	CORE_REGION	CENTRAL_COMP
Streptomyces fradiae ATCC 10745	Sfr1_2775	3127202	3128200	+	True	3032	1	CORE_REGION	CENTRAL_COMP
Streptomyces fradiae ATCC 10745	Sfr1_2776	3128197	3129285	+	True	3790	1	CORE_REGION	CENTRAL_COMP
Streptomyces fradiae ATCC 10745	Sfr1_2777	3129351	3130127	+	True	4240	1	CORE_REGION	CENTRAL_COMP
Streptomyces fradiae ATCC 10745	Sfr1_2778	3130387	3131385	-	True	7749	1	CORE_REGION	CENTRAL_COMP
Streptomyces fradiae ATCC 10745	Sfr1_2779	3131392	3132012	-	True	6541	1	CORE_REGION	CENTRAL_COMP
Streptomyces fradiae ATCC 10745	Sfr1_2780	3132203	3132556	+	False	6930	1	CORE_REGION	CENTRAL_COMP
Streptomyces fradiae ATCC 10745	Sfr1_2781	3132618	3132806	-	False	5539	0.976190476190476	CORE_REGION	CENTRAL_COMP
Streptomyces fradiae ATCC 10745	Sfr1_2782	3133092	3134048	-	False	9735	0.968253968253968	CORE_REGION	CENTRAL_COMP
Streptomyces fradiae ATCC 10745	Sfr1_2783	3134213	3134401	+	False	7641	0.523809523809524	CORE_REGION	CENTRAL_COMP
Streptomyces fradiae ATCC 10745	Sfr1_2784	3134548	3135267	-	False	806	1	CORE_REGION	CENTRAL_COMP
Streptomyces fradiae ATCC 10745	Sfr1_2785	3135416	3136432	-	False	1745	0.992063492063492	CORE_REGION	CENTRAL_COMP
Streptomyces fradiae ATCC 10745	Sfr1_2786	3136624	3136869	+	False	76669	0	CORE_REGION	CENTRAL_COMP
Streptomyces fradiae ATCC 10745	Sfr1_2787	3136881	3137225	+	False	209	1	CORE_REGION	CENTRAL_COMP
Streptomyces fradiae ATCC 10745	Sfr1_2788	3137723	3137851	+	False	76777	0	CORE_REGION	CENTRAL_COMP
Streptomyces fradiae ATCC 10745	Sfr1_2789	3138232	3138549	+	False	2744	1	CORE_REGION	CENTRAL_COMP
Streptomyces fradiae ATCC 10745	Sfr1_2790	3138687	3139547	+	False	2744	1	CORE_REGION	CENTRAL_COMP
Streptomyces fradiae ATCC 10745	Sfr1_2791	3139537	3140925	+	False	2912	0.992063492063492	CORE_REGION	CENTRAL_COMP
Streptomyces fradiae ATCC 10745	Sfr1_2792	3140922	3142484	+	True	7996	1	CORE_REGION	CENTRAL_COMP
Streptomyces fradiae ATCC 10745	Sfr1_2793	3142733	3144145	+	True	4139	1	CORE_REGION	CENTRAL_COMP
Streptomyces fradiae ATCC 10745	Sfr1_2794	3144148	3145935	+	False	7857	0.992063492063492	CORE_REGION	CENTRAL_COMP
Streptomyces fradiae ATCC 10745	Sfr1_2795	3145948	3146163	-	False	36340	0.0317460317460317	CORE_REGION	CENTRAL_COMP
Streptomyces fradiae ATCC 10745	Sfr1_2796	3146203	3146811	-	False	15698	0.80952380952381	CORE_REGION	CENTRAL_COMP
Streptomyces fradiae ATCC 10745	Sfr1_2797	3147061	3147975	+	False	1068	1	CORE_REGION	CENTRAL_COMP
Streptomyces fradiae ATCC 10745	Sfr1_2798	3147972	3148841	+	False	16634	0.507936507936508	CORE_REGION	CENTRAL_COMP
Streptomyces fradiae ATCC 10745	Sfr1_2799	3148900	3150240	+	False	17390	0.571428571428571	CORE_REGION	CENTRAL_COMP
Streptomyces fradiae ATCC 10745	Sfr1_2800	3150237	3150953	+	False	17979	0.579365079365079	CORE_REGION	CENTRAL_COMP
Streptomyces fradiae ATCC 10745	Sfr1_2801	3150987	3152123	+	False	12866	0.714285714285714	CORE_REGION	CENTRAL_COMP
Streptomyces fradiae ATCC 10745	Sfr1_2802	3152120	3152632	+	False	5226	0.984126984126984	CORE_REGION	CENTRAL_COMP
Streptomyces fradiae ATCC 10745	Sfr1_2803	3158520	3159095	-	True	6483	1	CORE_REGION	CENTRAL_COMP
Streptomyces fradiae ATCC 10745	Sfr1_2804	3159190	3160491	+	True	2534	1	CORE_REGION	CENTRAL_COMP
Streptomyces fradiae ATCC 10745	Sfr1_2805	3160502	3162139	-	False	4822	1	CORE_REGION	CENTRAL_COMP
Streptomyces fradiae ATCC 10745	Sfr1_2806	3162351	3163952	-	True	6409	1	CORE_REGION	CENTRAL_COMP
Streptomyces fradiae ATCC 10745	Sfr1_2807	3164301	3165167	+	False	1868	1	CORE_REGION	CENTRAL_COMP
Streptomyces fradiae ATCC 10745	Sfr1_2808	3165216	3166766	-	False	77003	0	CORE_REGION	CENTRAL_COMP
Streptomyces fradiae ATCC 10745	Sfr1_2809	3166719	3168491	+	False	2461	0.96031746031746	CORE_REGION	CENTRAL_COMP
Streptomyces fradiae ATCC 10745	Sfr1_2810	3168506	3169042	+	False	35144	0.19047619047619	CORE_REGION	CENTRAL_COMP
Streptomyces fradiae ATCC 10745	Sfr1_2811	3169257	3171386	-	False	8479	1	CORE_REGION	CENTRAL_COMP
Streptomyces fradiae ATCC 10745	Sfr1_2812	3171447	3171560	+	False	76790	0	CORE_REGION	CENTRAL_COMP
Streptomyces fradiae ATCC 10745	Sfr1_2813	3172206	3173837	+	False	4070	1	CORE_REGION	CENTRAL_COMP
Streptomyces fradiae ATCC 10745	Sfr1_2814	3174122	3175333	+	False	8374	1	CORE_REGION	CENTRAL_COMP
Streptomyces fradiae ATCC 10745	Sfr1_2815	3175476	3176381	+	False	1611	1	CORE_REGION	CENTRAL_COMP
Streptomyces fradiae ATCC 10745	Sfr1_2816	3176469	3177848	+	False	9193	0.96031746031746	CORE_REGION	CENTRAL_COMP
Streptomyces fradiae ATCC 10745	Sfr1_2817	3178161	3179255	-	False	3703	0.952380952380952	CORE_REGION	CENTRAL_COMP
Streptomyces fradiae ATCC 10745	Sfr1_2818	3180004	3180177	-	False	76595	0	CORE_REGION	CENTRAL_COMP
Streptomyces fradiae ATCC 10745	Sfr1_2819	3180252	3180608	-	False	1686	0.436507936507937	CORE_REGION	CENTRAL_COMP
Streptomyces fradiae ATCC 10745	Sfr1_2820	3181092	3183362	-	False	9645	1	CORE_REGION	CENTRAL_COMP
Streptomyces fradiae ATCC 10745	Sfr1_2821	3183707	3184363	-	False	76813	0	CORE_REGION	CENTRAL_COMP
Streptomyces fradiae ATCC 10745	Sfr1_2822	3184578	3184928	-	False	3962	0.976190476190476	CORE_REGION	CENTRAL_COMP
Streptomyces fradiae ATCC 10745	Sfr1_2823	3185416	3186948	+	False	7742	0.785714285714286	CORE_REGION	CENTRAL_COMP
Streptomyces fradiae ATCC 10745	Sfr1_2824	3187893	3188525	+	False	4258	0.873015873015873	CORE_REGION	CENTRAL_COMP
Streptomyces fradiae ATCC 10745	Sfr1_2825	3189393	3190262	-	False	10613	0.603174603174603	CORE_REGION	CENTRAL_COMP
Streptomyces fradiae ATCC 10745	Sfr1_2826	3190259	3190999	-	False	12539	0.603174603174603	CORE_REGION	CENTRAL_COMP
Streptomyces fradiae ATCC 10745	Sfr1_2827	3191105	3191458	-	False	76546	0	CORE_REGION	CENTRAL_COMP
Streptomyces fradiae ATCC 10745	Sfr1_2828	3191470	3191892	-	False	76808	0	CORE_REGION	CENTRAL_COMP
Streptomyces fradiae ATCC 10745	Sfr1_2829	3191896	3195855	+	True	1095	1	CORE_REGION	CENTRAL_COMP
Streptomyces fradiae ATCC 10745	Sfr1_2830	3196324	3196617	+	False	76934	0	CORE_REGION	CENTRAL_COMP
Streptomyces fradiae ATCC 10745	Sfr1_2831	3197061	3197267	-	True	4498	1	CORE_REGION	CENTRAL_COMP
Streptomyces fradiae ATCC 10745	Sfr1_2832	3197787	3198644	-	True	6390	1	CORE_REGION	CENTRAL_COMP
Streptomyces fradiae ATCC 10745	Sfr1_2833	3198798	3199880	+	True	6406	1	CORE_REGION	CENTRAL_COMP
Streptomyces fradiae ATCC 10745	Sfr1_2834	3200313	3200564	+	False	7982	0.992063492063492	CORE_REGION	CENTRAL_COMP
Streptomyces fradiae ATCC 10745	Sfr1_2835	3200622	3201701	-	True	7172	1	CORE_REGION	CENTRAL_COMP
Streptomyces fradiae ATCC 10745	Sfr1_2836	3201746	3203272	-	True	777	1	CORE_REGION	CENTRAL_COMP
Streptomyces fradiae ATCC 10745	Sfr1_2837	3203436	3204269	-	False	16311	0.80952380952381	CORE_REGION	CENTRAL_COMP
Streptomyces fradiae ATCC 10745	Sfr1_2838	3204695	3205498	-	False	1062	1	CORE_REGION	CENTRAL_COMP
Streptomyces fradiae ATCC 10745	Sfr1_2839	3205701	3207950	-	True	4640	1	CORE_REGION	CENTRAL_COMP
Streptomyces fradiae ATCC 10745	Sfr1_2840	3208039	3208719	-	True	2080	1	CORE_REGION	CENTRAL_COMP
Streptomyces fradiae ATCC 10745	Sfr1_2841	3208716	3208964	-	True	6079	1	CORE_REGION	CENTRAL_COMP
Streptomyces fradiae ATCC 10745	Sfr1_2842	3209546	3209872	+	True	4564	1	CORE_REGION	CENTRAL_COMP
Streptomyces fradiae ATCC 10745	Sfr1_2843	3210677	3211735	+	False	2886	0.984126984126984	CORE_REGION	CENTRAL_COMP
Streptomyces fradiae ATCC 10745	Sfr1_2844	3211732	3212529	+	False	8878	0.904761904761905	CORE_REGION	CENTRAL_COMP
Streptomyces fradiae ATCC 10745	Sfr1_2845	3212548	3213987	+	False	1444	0.936507936507937	CORE_REGION	CENTRAL_COMP
Streptomyces fradiae ATCC 10745	Sfr1_2846	3213984	3214592	+	False	129	0.944444444444444	CORE_REGION	CENTRAL_COMP
Streptomyces fradiae ATCC 10745	Sfr1_2847	3214843	3215745	-	True	6837	1	CORE_REGION	CENTRAL_COMP
Streptomyces fradiae ATCC 10745	Sfr1_2848	3215830	3217431	-	False	6718	1	CORE_REGION	CENTRAL_COMP
Streptomyces fradiae ATCC 10745	Sfr1_2849	3217384	3217674	+	False	39308	0.0158730158730159	CORE_REGION	CENTRAL_COMP
Streptomyces fradiae ATCC 10745	Sfr1_2850	3217802	3219706	-	False	6068	1	CORE_REGION	CENTRAL_COMP
Streptomyces fradiae ATCC 10745	Sfr1_2851	3220026	3221279	-	False	8309	1	CORE_REGION	CENTRAL_COMP
Streptomyces fradiae ATCC 10745	Sfr1_2852	3221341	3223833	-	False	3557	0.992063492063492	CORE_REGION	CENTRAL_COMP
Streptomyces fradiae ATCC 10745	Sfr1_2853	3224308	3225558	-	False	20897	0.0476190476190476	CORE_REGION	CENTRAL_COMP
Streptomyces fradiae ATCC 10745	Sfr1_2854	3225726	3227939	-	False	76685	0	CORE_REGION	CENTRAL_COMP
Streptomyces fradiae ATCC 10745	Sfr1_2855	3228367	3228501	-	False	3901	0.888888888888889	CORE_REGION	CENTRAL_COMP
Streptomyces fradiae ATCC 10745	Sfr1_2856	3228841	3229050	-	False	757	0.920634920634921	CORE_REGION	CENTRAL_COMP
Streptomyces fradiae ATCC 10745	Sfr1_2857	3229047	3229253	-	False	76452	0	CORE_REGION	CENTRAL_COMP
Streptomyces fradiae ATCC 10745	Sfr1_2858	3232325	3232936	-	False	16949	0.420634920634921	CORE_REGION	CENTRAL_COMP
Streptomyces fradiae ATCC 10745	Sfr1_2859	3233039	3233485	+	False	15297	0.436507936507937	CORE_REGION	CENTRAL_COMP
Streptomyces fradiae ATCC 10745	Sfr1_2860	3233554	3234210	-	False	4003	0.642857142857143	CORE_REGION	CENTRAL_COMP
Streptomyces fradiae ATCC 10745	Sfr1_2861	3234232	3234510	+	False	76591	0	CORE_REGION	CENTRAL_COMP
Streptomyces fradiae ATCC 10745	Sfr1_2862	3234622	3235947	-	False	76954	0	CORE_REGION	CENTRAL_COMP
Streptomyces fradiae ATCC 10745	Sfr1_2863	3236231	3236983	-	False	7110	1	CORE_REGION	CENTRAL_COMP
Streptomyces fradiae ATCC 10745	Sfr1_2864	3236980	3238404	-	False	6330	0.626984126984127	CORE_REGION	CENTRAL_COMP
Streptomyces fradiae ATCC 10745	Sfr1_2865	3238574	3239545	-	False	32915	0.00793650793650794	CORE_REGION	CENTRAL_COMP
Streptomyces fradiae ATCC 10745	Sfr1_2866	3239655	3239834	+	False	1517	0.952380952380952	CORE_REGION	CENTRAL_COMP
Streptomyces fradiae ATCC 10745	Sfr1_2867	3240108	3240524	-	False	2745	0.976190476190476	CORE_REGION	CENTRAL_COMP
Streptomyces fradiae ATCC 10745	Sfr1_2868	3240942	3242462	+	False	15047	0.214285714285714	CORE_REGION	CENTRAL_COMP
Streptomyces fradiae ATCC 10745	Sfr1_2869	3242638	3243591	+	False	15389	0.317460317460317	CORE_REGION	CENTRAL_COMP
Streptomyces fradiae ATCC 10745	Sfr1_2870	3243764	3245830	-	False	3167	0.746031746031746	CORE_REGION	CENTRAL_COMP
Streptomyces fradiae ATCC 10745	Sfr1_2871	3246099	3247952	+	False	4026	0.976190476190476	CORE_REGION	CENTRAL_COMP
Streptomyces fradiae ATCC 10745	Sfr1_2872	3248108	3249727	+	False	18085	0.563492063492063	CORE_REGION	CENTRAL_COMP
Streptomyces fradiae ATCC 10745	Sfr1_2873	3249969	3250952	-	False	5264	0.928571428571429	CORE_REGION	CENTRAL_COMP
Streptomyces fradiae ATCC 10745	Sfr1_2874	3251272	3253038	-	True	3260	1	CORE_REGION	CENTRAL_COMP
Streptomyces fradiae ATCC 10745	Sfr1_2875	3253018	3253239	+	False	76458	0	CORE_REGION	CENTRAL_COMP
Streptomyces fradiae ATCC 10745	Sfr1_2876	3253206	3255335	+	False	7765	0.984126984126984	CORE_REGION	CENTRAL_COMP
Streptomyces fradiae ATCC 10745	Sfr1_2877	3255302	3256375	-	False	13868	0.5	CORE_REGION	CENTRAL_COMP
Streptomyces fradiae ATCC 10745	Sfr1_2878	3256679	3257158	+	False	4201	0.984126984126984	CORE_REGION	CENTRAL_COMP
Streptomyces fradiae ATCC 10745	Sfr1_2879	3257186	3257401	+	False	8852	0.976190476190476	CORE_REGION	CENTRAL_COMP
Streptomyces fradiae ATCC 10745	Sfr1_2880	3257398	3257805	+	False	4496	0.976190476190476	CORE_REGION	CENTRAL_COMP
Streptomyces fradiae ATCC 10745	Sfr1_2881	3257858	3258580	+	False	7277	0.984126984126984	CORE_REGION	CENTRAL_COMP
Streptomyces fradiae ATCC 10745	Sfr1_2882	3258624	3259232	+	False	2692	0.984126984126984	CORE_REGION	CENTRAL_COMP
Streptomyces fradiae ATCC 10745	Sfr1_2883	3259317	3259472	+	False	8044	0.658730158730159	CORE_REGION	CENTRAL_COMP
Streptomyces fradiae ATCC 10745	Sfr1_2884	3259651	3260622	-	True	6963	1	CORE_REGION	CENTRAL_COMP
Streptomyces fradiae ATCC 10745	Sfr1_2885	3260764	3261174	-	False	15795	0.0158730158730159	CORE_REGION	CENTRAL_COMP
Streptomyces fradiae ATCC 10745	Sfr1_2886	3261356	3261499	-	False	76499	0	CORE_REGION	CENTRAL_COMP
Streptomyces fradiae ATCC 10745	Sfr1_2887	3261475	3261936	-	False	12872	0.126984126984127	CORE_REGION	CENTRAL_COMP
Streptomyces fradiae ATCC 10745	Sfr1_2888	3262138	3262593	-	False	4286	1	CORE_REGION	CENTRAL_COMP
Streptomyces fradiae ATCC 10745	Sfr1_2889	3262664	3262975	-	False	17598	0.182539682539683	CORE_REGION	CENTRAL_COMP
Streptomyces fradiae ATCC 10745	Sfr1_2890	3263030	3263707	+	False	23564	0.222222222222222	CORE_REGION	CENTRAL_COMP
Streptomyces fradiae ATCC 10745	Sfr1_2891	3263685	3263879	-	False	209	1	CORE_REGION	CENTRAL_COMP
Streptomyces fradiae ATCC 10745	Sfr1_2892	3263944	3264162	-	False	76943	0.0158730158730159	CORE_REGION	CENTRAL_COMP
Streptomyces fradiae ATCC 10745	Sfr1_2893	3264917	3265111	+	False	1517	0.952380952380952	CORE_REGION	CENTRAL_COMP
Streptomyces fradiae ATCC 10745	Sfr1_2894	3265241	3267070	+	True	1822	1	CORE_REGION	CENTRAL_COMP
Streptomyces fradiae ATCC 10745	Sfr1_2895	3267326	3267466	-	False	76919	0	CORE_REGION	CENTRAL_COMP
Streptomyces fradiae ATCC 10745	Sfr1_2896	3267585	3269549	+	True	2247	1	CORE_REGION	CENTRAL_COMP
Streptomyces fradiae ATCC 10745	Sfr1_2897	3269647	3269880	+	False	3198	0.849206349206349	CORE_REGION	CENTRAL_COMP
Streptomyces fradiae ATCC 10745	Sfr1_2898	3270226	3272067	-	False	471	0.746031746031746	CORE_REGION	CENTRAL_COMP
Streptomyces fradiae ATCC 10745	Sfr1_2899	3272064	3272831	-	False	432	1	CORE_REGION	CENTRAL_COMP
Streptomyces fradiae ATCC 10745	Sfr1_2900	3273079	3273903	+	True	9436	1	CORE_REGION	CENTRAL_COMP
Streptomyces fradiae ATCC 10745	Sfr1_2901	3274081	3275328	-	True	724	1	CORE_REGION	CENTRAL_COMP
Streptomyces fradiae ATCC 10745	Sfr1_2902	3275490	3276161	-	False	7699	0.992063492063492	CORE_REGION	CENTRAL_COMP
Streptomyces fradiae ATCC 10745	Sfr1_2903	3276339	3277832	-	False	981	1	CORE_REGION	CENTRAL_COMP
Streptomyces fradiae ATCC 10745	Sfr1_2904	3277845	3278825	-	False	6291	1	CORE_REGION	CENTRAL_COMP
Streptomyces fradiae ATCC 10745	Sfr1_2905	3278828	3280024	-	False	4938	0.992063492063492	CORE_REGION	CENTRAL_COMP
Streptomyces fradiae ATCC 10745	Sfr1_2906	3280612	3281853	+	False	395	0.603174603174603	CORE_REGION	CENTRAL_COMP
Streptomyces fradiae ATCC 10745	Sfr1_2907	3281877	3283589	-	False	9145	0.992063492063492	CORE_REGION	CENTRAL_COMP
Streptomyces fradiae ATCC 10745	Sfr1_2908	3283579	3283710	-	False	76553	0	CORE_REGION	CENTRAL_COMP
Streptomyces fradiae ATCC 10745	Sfr1_2909	3283674	3283856	+	False	76789	0	CORE_REGION	CENTRAL_COMP
Streptomyces fradiae ATCC 10745	Sfr1_2910	3283936	3285630	+	False	1093	0.96031746031746	CORE_REGION	CENTRAL_COMP
Streptomyces fradiae ATCC 10745	Sfr1_2911	3286003	3286803	+	False	34172	0.0476190476190476	CORE_REGION	CENTRAL_COMP
Streptomyces fradiae ATCC 10745	Sfr1_2912	3286889	3287527	+	False	13802	0.357142857142857	CORE_REGION	CENTRAL_COMP
Streptomyces fradiae ATCC 10745	Sfr1_2913	3287869	3288621	+	False	7898	0.992063492063492	CORE_REGION	CENTRAL_COMP
Streptomyces fradiae ATCC 10745	Sfr1_2914	3288618	3291491	+	False	13802	0.357142857142857	CORE_REGION	CENTRAL_COMP
Streptomyces fradiae ATCC 10745	Sfr1_2915	3291692	3292243	+	True	8080	1	CORE_REGION	CENTRAL_COMP
Streptomyces fradiae ATCC 10745	Sfr1_2916	3292347	3293342	-	True	7622	1	CORE_REGION	CENTRAL_COMP
Streptomyces fradiae ATCC 10745	Sfr1_2917	3293353	3294474	-	False	7001	0.96031746031746	CORE_REGION	CENTRAL_COMP
Streptomyces fradiae ATCC 10745	Sfr1_2918	3294471	3295865	-	False	3426	1	CORE_REGION	CENTRAL_COMP
Streptomyces fradiae ATCC 10745	Sfr1_2919	3295862	3296704	-	False	1268	1	CORE_REGION	CENTRAL_COMP
Streptomyces fradiae ATCC 10745	Sfr1_2920	3296890	3298263	-	False	3920	1	CORE_REGION	CENTRAL_COMP
Streptomyces fradiae ATCC 10745	Sfr1_2921	3298263	3299291	-	True	6132	1	CORE_REGION	CENTRAL_COMP
Streptomyces fradiae ATCC 10745	Sfr1_2922	3299288	3300430	-	True	7626	1	CORE_REGION	CENTRAL_COMP
Streptomyces fradiae ATCC 10745	Sfr1_2923	3300613	3301140	+	False	7177	1	CORE_REGION	CENTRAL_COMP
Streptomyces fradiae ATCC 10745	Sfr1_2924	3301453	3302046	-	True	9653	1	CORE_REGION	CENTRAL_COMP
Streptomyces fradiae ATCC 10745	Sfr1_2925	3302043	3303662	-	False	9475	0.976190476190476	CORE_REGION	CENTRAL_COMP
Streptomyces fradiae ATCC 10745	Sfr1_2926	3303786	3305480	+	False	4031	1	CORE_REGION	CENTRAL_COMP
Streptomyces fradiae ATCC 10745	Sfr1_2927	3305599	3306270	-	False	21492	0.285714285714286	CORE_REGION	CENTRAL_COMP
Streptomyces fradiae ATCC 10745	Sfr1_2928	3306267	3307619	-	False	5145	1	CORE_REGION	CENTRAL_COMP
Streptomyces fradiae ATCC 10745	Sfr1_2929	3307616	3308362	-	False	349	1	CORE_REGION	CENTRAL_COMP
Streptomyces fradiae ATCC 10745	Sfr1_2930	3308517	3309464	+	False	4689	1	CORE_REGION	CENTRAL_COMP
Streptomyces fradiae ATCC 10745	Sfr1_2931	3309461	3309748	+	False	9720	1	CORE_REGION	CENTRAL_COMP
Streptomyces fradiae ATCC 10745	Sfr1_2932	3309745	3310485	+	False	9279	1	CORE_REGION	CENTRAL_COMP
Streptomyces fradiae ATCC 10745	Sfr1_2933	3310482	3310979	+	False	7716	1	CORE_REGION	CENTRAL_COMP
Streptomyces fradiae ATCC 10745	Sfr1_2934	3310980	3312041	+	False	406	1	CORE_REGION	CENTRAL_COMP
Streptomyces fradiae ATCC 10745	Sfr1_2935	3312391	3312744	-	True	9290	1	CORE_REGION	CENTRAL_COMP
Streptomyces fradiae ATCC 10745	Sfr1_2936	3312741	3313748	-	False	28	1	CORE_REGION	CENTRAL_COMP
Streptomyces fradiae ATCC 10745	Sfr1_2937	3313783	3315561	-	False	4000	0.984126984126984	CORE_REGION	CENTRAL_COMP
Streptomyces fradiae ATCC 10745	Sfr1_2938	3316473	3317345	+	False	7053	0.992063492063492	CORE_REGION	CENTRAL_COMP
Streptomyces fradiae ATCC 10745	Sfr1_2939	3317356	3317850	+	True	4870	1	CORE_REGION	CENTRAL_COMP
Streptomyces fradiae ATCC 10745	Sfr1_2940	3317977	3319473	+	False	6796	1	CORE_REGION	CENTRAL_COMP
Streptomyces fradiae ATCC 10745	Sfr1_2941	3319502	3320944	+	False	2884	1	CORE_REGION	CENTRAL_COMP
Streptomyces fradiae ATCC 10745	Sfr1_2942	3320941	3322401	+	True	2084	1	CORE_REGION	CENTRAL_COMP
Streptomyces fradiae ATCC 10745	Sfr1_2943	3322547	3324595	+	False	3012	1	CORE_REGION	CENTRAL_COMP
Streptomyces fradiae ATCC 10745	Sfr1_2944	3324931	3325605	-	True	3213	1	CORE_REGION	CENTRAL_COMP
Streptomyces fradiae ATCC 10745	Sfr1_2945	3325629	3327113	-	False	4100	1	CORE_REGION	CENTRAL_COMP
Streptomyces fradiae ATCC 10745	Sfr1_2946	3327110	3327748	-	True	120	1	CORE_REGION	CENTRAL_COMP
Streptomyces fradiae ATCC 10745	Sfr1_2947	3327745	3327906	-	False	3067	1	CORE_REGION	CENTRAL_COMP
Streptomyces fradiae ATCC 10745	Sfr1_2948	3328019	3328723	-	True	1988	1	CORE_REGION	CENTRAL_COMP
Streptomyces fradiae ATCC 10745	Sfr1_2949	3328931	3329188	+	True	5641	1	CORE_REGION	CENTRAL_COMP
Streptomyces fradiae ATCC 10745	Sfr1_2950	3329480	3330358	-	False	9040	0.992063492063492	CORE_REGION	CENTRAL_COMP
Streptomyces fradiae ATCC 10745	Sfr1_2951	3330466	3330993	-	False	1475	1	CORE_REGION	CENTRAL_COMP
Streptomyces fradiae ATCC 10745	Sfr1_2952	3331188	3331874	+	False	8782	1	CORE_REGION	CENTRAL_COMP
Streptomyces fradiae ATCC 10745	Sfr1_2953	3331960	3332526	-	False	14293	0.825396825396825	CORE_REGION	CENTRAL_COMP
Streptomyces fradiae ATCC 10745	Sfr1_2954	3332867	3333961	-	False	11065	0.666666666666667	CORE_REGION	CENTRAL_COMP
Streptomyces fradiae ATCC 10745	Sfr1_2955	3333974	3334576	+	False	76456	0	CORE_REGION	CENTRAL_COMP
Streptomyces fradiae ATCC 10745	Sfr1_2956	3334789	3335337	+	False	4999	0.992063492063492	CORE_REGION	CENTRAL_COMP
Streptomyces fradiae ATCC 10745	Sfr1_2957	3335368	3336699	+	False	1150	0.96031746031746	CORE_REGION	CENTRAL_COMP
Streptomyces fradiae ATCC 10745	Sfr1_2958	3336905	3338329	-	False	9093	0.968253968253968	CORE_REGION	CENTRAL_COMP
Streptomyces fradiae ATCC 10745	Sfr1_2959	3338723	3338851	-	False	2948	0.928571428571429	CORE_REGION	CENTRAL_COMP
Streptomyces fradiae ATCC 10745	Sfr1_2960	3338888	3339262	+	False	76780	0	CORE_REGION	CENTRAL_COMP
Streptomyces fradiae ATCC 10745	Sfr1_2961	3339228	3339419	-	False	29446	0.0317460317460317	CORE_REGION	CENTRAL_COMP
Streptomyces fradiae ATCC 10745	Sfr1_2962	3339616	3340182	-	False	3396	1	CORE_REGION	CENTRAL_COMP
Streptomyces fradiae ATCC 10745	Sfr1_2963	3340279	3342939	-	True	6343	1	CORE_REGION	CENTRAL_COMP
Streptomyces fradiae ATCC 10745	Sfr1_2964	3342981	3345044	-	True	6133	1	CORE_REGION	CENTRAL_COMP
Streptomyces fradiae ATCC 10745	Sfr1_2965	3345084	3345206	+	False	76679	0	CORE_REGION	CENTRAL_COMP
Streptomyces fradiae ATCC 10745	Sfr1_2966	3345898	3346527	-	False	1577	1	CORE_REGION	CENTRAL_COMP
Streptomyces fradiae ATCC 10745	Sfr1_2967	3346524	3347654	-	True	2775	1	CORE_REGION	CENTRAL_COMP
Streptomyces fradiae ATCC 10745	Sfr1_2968	3347687	3348562	-	False	3118	1	CORE_REGION	CENTRAL_COMP
Streptomyces fradiae ATCC 10745	Sfr1_2969	3348665	3349795	-	True	5816	1	CORE_REGION	CENTRAL_COMP
Streptomyces fradiae ATCC 10745	Sfr1_2970	3349886	3350059	+	False	10486	0.103174603174603	CORE_REGION	CENTRAL_COMP
Streptomyces fradiae ATCC 10745	Sfr1_2971	3350996	3352840	-	False	8851	1	CORE_REGION	CENTRAL_COMP
Streptomyces fradiae ATCC 10745	Sfr1_2972	3352871	3353206	+	False	76721	0	CORE_REGION	CENTRAL_COMP
Streptomyces fradiae ATCC 10745	Sfr1_2973	3353203	3353340	+	False	9185	0.936507936507937	CORE_REGION	CENTRAL_COMP
Streptomyces fradiae ATCC 10745	Sfr1_2974	3353727	3354053	+	False	6590	0.880952380952381	CORE_REGION	CENTRAL_COMP
Streptomyces fradiae ATCC 10745	Sfr1_2975	3354057	3355280	+	True	3935	1	CORE_REGION	CENTRAL_COMP
Streptomyces fradiae ATCC 10745	Sfr1_2976	3355295	3355804	+	True	8494	1	CORE_REGION	CENTRAL_COMP
Streptomyces fradiae ATCC 10745	Sfr1_2977	3355909	3356619	+	True	5369	1	CORE_REGION	CENTRAL_COMP
Streptomyces fradiae ATCC 10745	Sfr1_2978	3356801	3357937	+	True	462	1	CORE_REGION	CENTRAL_COMP
Streptomyces fradiae ATCC 10745	Sfr1_2979	3357934	3359028	+	True	1834	1	CORE_REGION	CENTRAL_COMP
Streptomyces fradiae ATCC 10745	Sfr1_2980	3359200	3359817	+	True	7534	1	CORE_REGION	CENTRAL_COMP
Streptomyces fradiae ATCC 10745	Sfr1_2981	3359899	3360243	-	False	7608	1	CORE_REGION	CENTRAL_COMP
Streptomyces fradiae ATCC 10745	Sfr1_2982	3360287	3361261	-	True	5486	1	CORE_REGION	CENTRAL_COMP
Streptomyces fradiae ATCC 10745	Sfr1_2983	3361383	3362306	-	False	8266	0.992063492063492	CORE_REGION	CENTRAL_COMP
Streptomyces fradiae ATCC 10745	Sfr1_2984	3362303	3363004	-	False	3231	0.992063492063492	CORE_REGION	CENTRAL_COMP
Streptomyces fradiae ATCC 10745	Sfr1_2985	3363038	3364774	-	False	4372	1	CORE_REGION	CENTRAL_COMP
Streptomyces fradiae ATCC 10745	Sfr1_2986	3364895	3367225	-	False	8923	1	CORE_REGION	CENTRAL_COMP
Streptomyces fradiae ATCC 10745	Sfr1_2987	3367271	3369631	-	False	9449	1	CORE_REGION	CENTRAL_COMP
Streptomyces fradiae ATCC 10745	Sfr1_2988	3369854	3371257	+	True	2788	1	CORE_REGION	CENTRAL_COMP
Streptomyces fradiae ATCC 10745	Sfr1_2989	3371343	3372599	-	False	8393	1	CORE_REGION	CENTRAL_COMP
Streptomyces fradiae ATCC 10745	Sfr1_2990	3372746	3373828	-	True	6588	1	CORE_REGION	CENTRAL_COMP
Streptomyces fradiae ATCC 10745	Sfr1_2991	3373879	3374571	-	True	3186	1	CORE_REGION	CENTRAL_COMP
Streptomyces fradiae ATCC 10745	Sfr1_2992	3374927	3377674	+	False	3934	1	CORE_REGION	CENTRAL_COMP
Streptomyces fradiae ATCC 10745	Sfr1_2993	3378036	3379502	+	True	5920	1	CORE_REGION	CENTRAL_COMP
Streptomyces fradiae ATCC 10745	Sfr1_2994	3379578	3380609	-	True	3352	1	CORE_REGION	CENTRAL_COMP
Streptomyces fradiae ATCC 10745	Sfr1_2995	3380711	3381829	-	True	5319	1	CORE_REGION	CENTRAL_COMP
Streptomyces fradiae ATCC 10745	Sfr1_2996	3381940	3382269	-	True	1138	1	CORE_REGION	CENTRAL_COMP
Streptomyces fradiae ATCC 10745	Sfr1_2997	3382548	3382838	+	True	1593	1	CORE_REGION	CENTRAL_COMP
Streptomyces fradiae ATCC 10745	Sfr1_2998	3382914	3383492	+	False	7337	1	CORE_REGION	CENTRAL_COMP
Streptomyces fradiae ATCC 10745	Sfr1_2999	3383537	3383773	+	True	5798	1	CORE_REGION	CENTRAL_COMP
Streptomyces fradiae ATCC 10745	Sfr1_3000	3383791	3384237	+	True	1061	1	CORE_REGION	CENTRAL_COMP
Streptomyces fradiae ATCC 10745	Sfr1_3001	3384381	3385727	-	True	7420	1	CORE_REGION	CENTRAL_COMP
Streptomyces fradiae ATCC 10745	Sfr1_3002	3386144	3387643	+	False	8463	0.976190476190476	CORE_REGION	CENTRAL_COMP
Streptomyces fradiae ATCC 10745	Sfr1_3003	3387815	3388315	-	False	11503	0.238095238095238	CORE_REGION	CENTRAL_COMP
Streptomyces fradiae ATCC 10745	Sfr1_3004	3388362	3389750	+	False	9343	0.984126984126984	CORE_REGION	CENTRAL_COMP
Streptomyces fradiae ATCC 10745	Sfr1_3005	3389770	3390171	-	False	5351	0.976190476190476	CORE_REGION	CENTRAL_COMP
Streptomyces fradiae ATCC 10745	Sfr1_3006	3390383	3390847	-	False	3216	0.984126984126984	CORE_REGION	CENTRAL_COMP
Streptomyces fradiae ATCC 10745	Sfr1_3007	3390924	3391817	-	False	7330	0.857142857142857	CORE_REGION	CENTRAL_COMP
Streptomyces fradiae ATCC 10745	Sfr1_3008	3392033	3393175	-	False	7750	0.984126984126984	CORE_REGION	CENTRAL_COMP
Streptomyces fradiae ATCC 10745	Sfr1_3009	3393175	3393507	-	False	6514	0.984126984126984	CORE_REGION	CENTRAL_COMP
Streptomyces fradiae ATCC 10745	Sfr1_3010	3393606	3393923	+	False	8907	0.992063492063492	CORE_REGION	CENTRAL_COMP
Streptomyces fradiae ATCC 10745	Sfr1_3011	3394050	3394271	+	False	6908	0.992063492063492	CORE_REGION	CENTRAL_COMP
Streptomyces fradiae ATCC 10745	Sfr1_3012	3394521	3395063	+	False	3990	0.96031746031746	CORE_REGION	CENTRAL_COMP
Streptomyces fradiae ATCC 10745	Sfr1_3013	3395199	3395636	+	False	3535	0.992063492063492	CORE_REGION	CENTRAL_COMP
Streptomyces fradiae ATCC 10745	Sfr1_3014	3395765	3397144	-	False	6136	0.992063492063492	CORE_REGION	CENTRAL_COMP
Streptomyces fradiae ATCC 10745	Sfr1_3015	3397366	3399141	+	True	5563	1	CORE_REGION	CENTRAL_COMP
Streptomyces fradiae ATCC 10745	Sfr1_3016	3399307	3400074	-	False	4216	0.992063492063492	CORE_REGION	CENTRAL_COMP
Streptomyces fradiae ATCC 10745	Sfr1_3017	3400200	3401489	-	False	6676	1	CORE_REGION	CENTRAL_COMP
Streptomyces fradiae ATCC 10745	Sfr1_3018	3401750	3402778	-	True	7962	1	CORE_REGION	CENTRAL_COMP
Streptomyces fradiae ATCC 10745	Sfr1_3019	3403250	3404335	+	True	2225	1	CORE_REGION	CENTRAL_COMP
Streptomyces fradiae ATCC 10745	Sfr1_3020	3404866	3406371	+	False	8939	1	CORE_REGION	CENTRAL_COMP
Streptomyces fradiae ATCC 10745	Sfr1_3021	3406388	3407389	+	True	459	1	CORE_REGION	CENTRAL_COMP
Streptomyces fradiae ATCC 10745	Sfr1_3022	3407406	3411059	+	False	10746	0.984126984126984	CORE_REGION	CENTRAL_COMP
Streptomyces fradiae ATCC 10745	Sfr1_3023	3411376	3412584	+	False	7776	0.992063492063492	CORE_REGION	CENTRAL_COMP
Streptomyces fradiae ATCC 10745	Sfr1_3024	3412759	3413619	-	True	9090	1	CORE_REGION	CENTRAL_COMP
Streptomyces fradiae ATCC 10745	Sfr1_3025	3413917	3414822	-	False	8875	0.992063492063492	CORE_REGION	CENTRAL_COMP
Streptomyces fradiae ATCC 10745	Sfr1_3026	3415081	3415605	-	False	13233	0.857142857142857	CORE_REGION	CENTRAL_COMP
Streptomyces fradiae ATCC 10745	Sfr1_3027	3415812	3416792	-	False	2289	1	CORE_REGION	CENTRAL_COMP
Streptomyces fradiae ATCC 10745	Sfr1_3028	3417096	3418865	-	False	13367	0.976190476190476	CORE_REGION	CENTRAL_COMP
Streptomyces fradiae ATCC 10745	Sfr1_3029	3419274	3420206	+	True	2959	1	CORE_REGION	CENTRAL_COMP
Streptomyces fradiae ATCC 10745	Sfr1_3030	3420203	3421081	+	True	6365	1	CORE_REGION	CENTRAL_COMP
Streptomyces fradiae ATCC 10745	Sfr1_3031	3421128	3422039	+	True	2595	1	CORE_REGION	CENTRAL_COMP
Streptomyces fradiae ATCC 10745	Sfr1_3032	3422055	3422777	+	True	9534	1	CORE_REGION	CENTRAL_COMP
Streptomyces fradiae ATCC 10745	Sfr1_3033	3422929	3424332	+	False	5198	0.428571428571429	CORE_REGION	CENTRAL_COMP
Streptomyces fradiae ATCC 10745	Sfr1_3034	3424557	3425363	-	True	7309	1	CORE_REGION	CENTRAL_COMP
Streptomyces fradiae ATCC 10745	Sfr1_3035	3425360	3426637	-	True	3735	1	CORE_REGION	CENTRAL_COMP
Streptomyces fradiae ATCC 10745	Sfr1_3036	3427268	3428206	-	True	1414	1	CORE_REGION	CENTRAL_COMP
Streptomyces fradiae ATCC 10745	Sfr1_3037	3428546	3429787	-	False	5743	1	CORE_REGION	CENTRAL_COMP
Streptomyces fradiae ATCC 10745	Sfr1_3038	3429795	3431711	-	False	8441	0.992063492063492	CORE_REGION	CENTRAL_COMP
Streptomyces fradiae ATCC 10745	Sfr1_3039	3432001	3432540	-	False	6912	1	CORE_REGION	CENTRAL_COMP
Streptomyces fradiae ATCC 10745	Sfr1_3040	3432537	3433235	-	False	1264	1	CORE_REGION	CENTRAL_COMP
Streptomyces fradiae ATCC 10745	Sfr1_3041	3433391	3434131	-	False	5568	1	CORE_REGION	CENTRAL_COMP
Streptomyces fradiae ATCC 10745	Sfr1_3042	3434414	3435169	-	False	7633	1	CORE_REGION	CENTRAL_COMP
Streptomyces fradiae ATCC 10745	Sfr1_3043	3435439	3435885	+	False	3652	1	CORE_REGION	CENTRAL_COMP
Streptomyces fradiae ATCC 10745	Sfr1_3044	3436244	3437707	-	True	1241	1	CORE_REGION	CENTRAL_COMP
Streptomyces fradiae ATCC 10745	Sfr1_3045	3437986	3439545	-	False	3055	1	CORE_REGION	CENTRAL_COMP
Streptomyces fradiae ATCC 10745	Sfr1_3046	3440114	3440869	+	False	7884	1	CORE_REGION	CENTRAL_COMP
Streptomyces fradiae ATCC 10745	Sfr1_3047	3441790	3442761	-	True	6103	1	CORE_REGION	CENTRAL_COMP
Streptomyces fradiae ATCC 10745	Sfr1_3048	3442830	3443474	-	False	2975	1	CORE_REGION	CENTRAL_COMP
Streptomyces fradiae ATCC 10745	Sfr1_3049	3443666	3444481	-	True	2211	1	CORE_REGION	CENTRAL_COMP
Streptomyces fradiae ATCC 10745	Sfr1_3050	3444695	3446362	+	False	7120	1	CORE_REGION	CENTRAL_COMP
Streptomyces fradiae ATCC 10745	Sfr1_3051	3446798	3447166	-	False	76500	0	CORE_REGION	CENTRAL_COMP
Streptomyces fradiae ATCC 10745	Sfr1_3052	3447245	3447790	+	False	2846	0.992063492063492	CORE_REGION	CENTRAL_COMP
Streptomyces fradiae ATCC 10745	Sfr1_3053	3448142	3449791	+	True	1901	1	CORE_REGION	CENTRAL_COMP
Streptomyces fradiae ATCC 10745	Sfr1_3054	3450218	3454993	-	False	2301	0.857142857142857	CORE_REGION	CENTRAL_COMP
Streptomyces fradiae ATCC 10745	Sfr1_3055	3455151	3455609	-	False	6610	0.976190476190476	CORE_REGION	CENTRAL_COMP
Streptomyces fradiae ATCC 10745	Sfr1_3056	3456450	3456947	+	False	11927	0.253968253968254	CORE_REGION	CENTRAL_COMP
Streptomyces fradiae ATCC 10745	Sfr1_3057	3457211	3457639	+	False	32587	0.0634920634920635	CORE_REGION	CENTRAL_COMP
Streptomyces fradiae ATCC 10745	Sfr1_3058	3458032	3458820	+	False	4445	1	CORE_REGION	CENTRAL_COMP
Streptomyces fradiae ATCC 10745	Sfr1_3059	3459337	3459801	+	False	43971	0.0396825396825397	CORE_REGION	CENTRAL_COMP
Streptomyces fradiae ATCC 10745	Sfr1_3060	3459968	3461554	+	False	2897	1	CORE_REGION	CENTRAL_COMP
Streptomyces fradiae ATCC 10745	Sfr1_3061	3461698	3462471	+	False	5535	0.944444444444444	CORE_REGION	CENTRAL_COMP
Streptomyces fradiae ATCC 10745	Sfr1_3062	3462771	3464339	-	False	1044	1	CORE_REGION	CENTRAL_COMP
Streptomyces fradiae ATCC 10745	Sfr1_3063	3464349	3464987	-	False	1809	1	CORE_REGION	CENTRAL_COMP
Streptomyces fradiae ATCC 10745	Sfr1_3064	3465159	3465371	+	False	9391	0.888888888888889	CORE_REGION	CENTRAL_COMP
Streptomyces fradiae ATCC 10745	Sfr1_3065	3465683	3466537	-	False	1891	1	CORE_REGION	CENTRAL_COMP
Streptomyces fradiae ATCC 10745	Sfr1_3066	3466774	3467970	-	False	9333	1	CORE_REGION	CENTRAL_COMP
Streptomyces fradiae ATCC 10745	Sfr1_3067	3468158	3468451	-	False	11383	0.841269841269841	CORE_REGION	CENTRAL_COMP
Streptomyces fradiae ATCC 10745	Sfr1_3068	3468461	3468625	-	False	1359	1	CORE_REGION	CENTRAL_COMP
Streptomyces fradiae ATCC 10745	Sfr1_3069	3469159	3469587	-	True	6864	1	CORE_REGION	CENTRAL_COMP
Streptomyces fradiae ATCC 10745	Sfr1_3070	3469746	3470270	-	False	8697	1	CORE_REGION	CENTRAL_COMP
Streptomyces fradiae ATCC 10745	Sfr1_3071	3471326	3471508	-	False	77015	0	CORE_REGION	CENTRAL_COMP
Streptomyces fradiae ATCC 10745	Sfr1_3072	3471593	3472234	+	True	5157	1	CORE_REGION	CENTRAL_COMP
Streptomyces fradiae ATCC 10745	Sfr1_3073	3472593	3473171	-	False	6618	1	CORE_REGION	CENTRAL_COMP
Streptomyces fradiae ATCC 10745	Sfr1_3074	3473355	3473651	-	True	8622	1	CORE_REGION	CENTRAL_COMP
Streptomyces fradiae ATCC 10745	Sfr1_3075	3474123	3475676	-	False	6970	0.904761904761905	CORE_REGION	CENTRAL_COMP
Streptomyces fradiae ATCC 10745	Sfr1_3076	3475850	3476455	-	False	7780	0.833333333333333	CORE_REGION	CENTRAL_COMP
Streptomyces fradiae ATCC 10745	Sfr1_3077	3476581	3477693	-	False	2075	0.507936507936508	CORE_REGION	CENTRAL_COMP
Streptomyces fradiae ATCC 10745	Sfr1_3078	3477706	3478449	+	False	1188	1	CORE_REGION	CENTRAL_COMP
Streptomyces fradiae ATCC 10745	Sfr1_3079	3479187	3480755	-	False	7806	1	CORE_REGION	CENTRAL_COMP
Streptomyces fradiae ATCC 10745	Sfr1_3080	3480752	3481372	-	False	3641	1	CORE_REGION	CENTRAL_COMP
Streptomyces fradiae ATCC 10745	Sfr1_3081	3481384	3482694	-	False	2671	0.579365079365079	CORE_REGION	CENTRAL_COMP
Streptomyces fradiae ATCC 10745	Sfr1_3082	3482872	3486474	+	False	4244	1	CORE_REGION	CENTRAL_COMP
Streptomyces fradiae ATCC 10745	Sfr1_3083	3486876	3487757	+	False	9077	0.19047619047619	CORE_REGION	CENTRAL_COMP
Streptomyces fradiae ATCC 10745	Sfr1_3084	3488011	3488187	-	False	76496	0	CORE_REGION	CENTRAL_COMP
Streptomyces fradiae ATCC 10745	Sfr1_3085	3488269	3488805	+	False	7753	0.968253968253968	CORE_REGION	CENTRAL_COMP
Streptomyces fradiae ATCC 10745	Sfr1_3086	3489143	3490489	+	False	42944	0.126984126984127	CORE_REGION	CENTRAL_COMP
Streptomyces fradiae ATCC 10745	Sfr1_3087	3490575	3490991	+	False	1288	0.841269841269841	CORE_REGION	CENTRAL_COMP
Streptomyces fradiae ATCC 10745	Sfr1_3088	3491005	3492426	-	False	2556	0.928571428571429	CORE_REGION	CENTRAL_COMP
Streptomyces fradiae ATCC 10745	Sfr1_3089	3492696	3493511	+	False	28985	0.0873015873015873	CORE_REGION	CENTRAL_COMP
Streptomyces fradiae ATCC 10745	Sfr1_3090	3493711	3494172	-	False	35879	0.103174603174603	CORE_REGION	CENTRAL_COMP
Streptomyces fradiae ATCC 10745	Sfr1_3091	3494394	3494756	+	False	16283	0.30952380952381	CORE_REGION	CENTRAL_COMP
Streptomyces fradiae ATCC 10745	Sfr1_3092	3494846	3495262	-	False	17059	0.126984126984127	CORE_REGION	CENTRAL_COMP
Streptomyces fradiae ATCC 10745	Sfr1_3093	3495665	3496060	+	False	7931	1	CORE_REGION	CENTRAL_COMP
Streptomyces fradiae ATCC 10745	Sfr1_3094	3496057	3496581	+	False	2629	0.547619047619048	CORE_REGION	CENTRAL_COMP
Streptomyces fradiae ATCC 10745	Sfr1_3095	3496578	3496937	+	False	1066	1	CORE_REGION	CENTRAL_COMP
Streptomyces fradiae ATCC 10745	Sfr1_3096	3497070	3497636	-	False	22184	0.198412698412698	CORE_REGION	CENTRAL_COMP
Streptomyces fradiae ATCC 10745	Sfr1_3097	3497951	3499159	-	False	21583	0.134920634920635	CORE_REGION	CENTRAL_COMP
Streptomyces fradiae ATCC 10745	Sfr1_3098	3499232	3499900	-	False	21910	0.142857142857143	CORE_REGION	CENTRAL_COMP
Streptomyces fradiae ATCC 10745	Sfr1_3099	3499979	3500506	-	False	22375	0.142857142857143	CORE_REGION	CENTRAL_COMP
Streptomyces fradiae ATCC 10745	Sfr1_3100	3500906	3501724	+	False	676	0.912698412698413	CORE_REGION	CENTRAL_COMP
Streptomyces fradiae ATCC 10745	Sfr1_3101	3501819	3502514	+	False	5239	0.587301587301587	CORE_REGION	CENTRAL_COMP
Streptomyces fradiae ATCC 10745	Sfr1_3102	3502737	3503147	-	False	625	1	CORE_REGION	CENTRAL_COMP
Streptomyces fradiae ATCC 10745	Sfr1_3103	3503264	3503629	-	False	14091	0.563492063492063	CORE_REGION	CENTRAL_COMP
Streptomyces fradiae ATCC 10745	Sfr1_3104	3504383	3505003	+	False	77026	0	CORE_REGION	CENTRAL_COMP
Streptomyces fradiae ATCC 10745	Sfr1_3105	3505032	3505922	+	False	76628	0	CORE_REGION	CENTRAL_COMP
Streptomyces fradiae ATCC 10745	Sfr1_3106	3506173	3506625	+	False	8540	0.777777777777778	CORE_REGION	CENTRAL_COMP
Streptomyces fradiae ATCC 10745	Sfr1_3107	3506633	3507079	+	False	29341	0.166666666666667	CORE_REGION	CENTRAL_COMP
Streptomyces fradiae ATCC 10745	Sfr1_3108	3507444	3509027	-	False	32545	0.0952380952380952	CORE_REGION	CENTRAL_COMP
Streptomyces fradiae ATCC 10745	Sfr1_3109	3509082	3510191	-	False	5636	0.476190476190476	CORE_REGION	CENTRAL_COMP
Streptomyces fradiae ATCC 10745	Sfr1_3110	3510380	3511384	-	False	4270	0.555555555555556	CORE_REGION	CENTRAL_COMP
Streptomyces fradiae ATCC 10745	Sfr1_3111	3511390	3511572	+	False	76671	0	CORE_REGION	CENTRAL_COMP
Streptomyces fradiae ATCC 10745	Sfr1_3112	3511766	3512725	-	False	1141	1	CORE_REGION	CENTRAL_COMP
Streptomyces fradiae ATCC 10745	Sfr1_3113	3512950	3513639	+	False	77006	0	CORE_REGION	CENTRAL_COMP
Streptomyces fradiae ATCC 10745	Sfr1_3114	3513636	3514967	+	False	233	1	CORE_REGION	CENTRAL_COMP
Streptomyces fradiae ATCC 10745	Sfr1_3115	3514988	3515293	-	False	11005	0.404761904761905	CORE_REGION	CENTRAL_COMP
Streptomyces fradiae ATCC 10745	Sfr1_3116	3515490	3517118	+	False	9915	0.380952380952381	CORE_REGION	CENTRAL_COMP
Streptomyces fradiae ATCC 10745	Sfr1_3117	3517228	3517587	+	False	36603	0.0476190476190476	CORE_REGION	CENTRAL_COMP
Streptomyces fradiae ATCC 10745	Sfr1_3118	3517894	3518370	-	False	2031	0.896825396825397	CORE_REGION	CENTRAL_COMP
Streptomyces fradiae ATCC 10745	Sfr1_3119	3518757	3518945	+	False	7202	1	CORE_REGION	CENTRAL_COMP
Streptomyces fradiae ATCC 10745	Sfr1_3120	3518896	3519150	-	False	76788	0	CORE_REGION	CENTRAL_COMP
Streptomyces fradiae ATCC 10745	Sfr1_3121	3519121	3520614	+	False	3139	1	CORE_REGION	CENTRAL_COMP
Streptomyces fradiae ATCC 10745	Sfr1_3122	3520829	3521110	+	False	2433	0.73015873015873	CORE_REGION	CENTRAL_COMP
Streptomyces fradiae ATCC 10745	Sfr1_3123	3521241	3521543	-	False	4731	0.714285714285714	CORE_REGION	CENTRAL_COMP
Streptomyces fradiae ATCC 10745	Sfr1_3124	3521837	3523183	-	False	1810	0.492063492063492	CORE_REGION	CENTRAL_COMP
Streptomyces fradiae ATCC 10745	Sfr1_3125	3523559	3524575	+	False	59791	0.0158730158730159	CORE_REGION	CENTRAL_COMP
Streptomyces fradiae ATCC 10745	Sfr1_3126	3524686	3525210	+	False	17489	0.428571428571429	CORE_REGION	CENTRAL_COMP
Streptomyces fradiae ATCC 10745	Sfr1_3127	3525277	3525891	-	False	7038	0.904761904761905	CORE_REGION	CENTRAL_COMP
Streptomyces fradiae ATCC 10745	Sfr1_3128	3525966	3526892	+	False	8866	0.119047619047619	CORE_REGION	CENTRAL_COMP
Streptomyces fradiae ATCC 10745	Sfr1_3129	3526970	3527617	+	False	12525	0.388888888888889	CORE_REGION	CENTRAL_COMP
Streptomyces fradiae ATCC 10745	Sfr1_3130	3527697	3528404	+	False	3049	0.650793650793651	CORE_REGION	CENTRAL_COMP
Streptomyces fradiae ATCC 10745	Sfr1_3131	3528514	3529167	-	False	3536	0.634920634920635	CORE_REGION	CENTRAL_COMP
Streptomyces fradiae ATCC 10745	Sfr1_3132	3529164	3530102	-	False	76443	0	CORE_REGION	CENTRAL_COMP
Streptomyces fradiae ATCC 10745	Sfr1_3133	3530353	3531069	-	False	76726	0	CORE_REGION	CENTRAL_COMP
Streptomyces fradiae ATCC 10745	Sfr1_3134	3531124	3532644	+	False	17759	0.0793650793650794	CORE_REGION	CENTRAL_COMP
Streptomyces fradiae ATCC 10745	Sfr1_3135	3532641	3532919	+	False	76572	0	CORE_REGION	CENTRAL_COMP
Streptomyces fradiae ATCC 10745	Sfr1_3136	3532974	3534320	+	False	48731	0.00793650793650794	CORE_REGION	CENTRAL_COMP
Streptomyces fradiae ATCC 10745	Sfr1_3137	3534524	3535069	+	False	9874	0.849206349206349	CORE_REGION	CENTRAL_COMP
Streptomyces fradiae ATCC 10745	Sfr1_3138	3535334	3535597	-	False	13832	0.46031746031746	CORE_REGION	CENTRAL_COMP
Streptomyces fradiae ATCC 10745	Sfr1_3139	3535638	3536093	-	False	2914	0.841269841269841	CORE_REGION	CENTRAL_COMP
Streptomyces fradiae ATCC 10745	Sfr1_3140	3536192	3537241	-	False	7086	0.53968253968254	CORE_REGION	CENTRAL_COMP
Streptomyces fradiae ATCC 10745	Sfr1_3141	3537333	3537554	-	False	13912	0.198412698412698	CORE_REGION	CENTRAL_COMP
Streptomyces fradiae ATCC 10745	Sfr1_3142	3538037	3539350	+	False	19980	0.341269841269841	CORE_REGION	CENTRAL_COMP
Streptomyces fradiae ATCC 10745	Sfr1_3143	3539347	3540426	+	False	19372	0.341269841269841	CORE_REGION	CENTRAL_COMP
Streptomyces fradiae ATCC 10745	Sfr1_3144	3540620	3540859	-	False	20692	0.142857142857143	CORE_REGION	CENTRAL_COMP
Streptomyces fradiae ATCC 10745	Sfr1_3145	3540900	3541484	-	False	2330	0.26984126984127	CORE_REGION	CENTRAL_COMP
Streptomyces fradiae ATCC 10745	Sfr1_3146	3541550	3542362	-	False	7352	0.214285714285714	CORE_REGION	CENTRAL_COMP
Streptomyces fradiae ATCC 10745	Sfr1_3147	3542371	3542940	-	False	2273	1	CORE_REGION	CENTRAL_COMP
Streptomyces fradiae ATCC 10745	Sfr1_3148	3543226	3543663	+	False	76840	0	CORE_REGION	CENTRAL_COMP
Streptomyces fradiae ATCC 10745	Sfr1_3149	3543751	3543918	-	False	76890	0	CORE_REGION	CENTRAL_COMP
Streptomyces fradiae ATCC 10745	Sfr1_3150	3544273	3544785	-	False	76849	0	CORE_REGION	CENTRAL_COMP
Streptomyces fradiae ATCC 10745	Sfr1_3151	3545035	3545655	+	False	2727	0.857142857142857	CORE_REGION	CENTRAL_COMP
Streptomyces fradiae ATCC 10745	Sfr1_3152	3545763	3546698	-	False	15438	0.166666666666667	CORE_REGION	CENTRAL_COMP
Streptomyces fradiae ATCC 10745	Sfr1_3153	3546695	3547339	-	False	15697	0.150793650793651	CORE_REGION	CENTRAL_COMP
Streptomyces fradiae ATCC 10745	Sfr1_3154	3547519	3548544	+	False	15242	0.134920634920635	CORE_REGION	CENTRAL_COMP
Streptomyces fradiae ATCC 10745	Sfr1_3155	3548766	3549530	+	False	43311	0.174603174603175	CORE_REGION	CENTRAL_COMP
Streptomyces fradiae ATCC 10745	Sfr1_3156	3551938	3552381	+	False	14100	0.738095238095238	CORE_REGION	CENTRAL_COMP
Streptomyces fradiae ATCC 10745	Sfr1_3157	3552382	3553140	-	False	4603	0.833333333333333	CORE_REGION	CENTRAL_COMP
Streptomyces fradiae ATCC 10745	Sfr1_3158	3553332	3553664	+	False	5540	0.738095238095238	CORE_REGION	CENTRAL_COMP
Streptomyces fradiae ATCC 10745	Sfr1_3159	3553667	3555013	+	False	5640	0.69047619047619	CORE_REGION	CENTRAL_COMP
Streptomyces fradiae ATCC 10745	Sfr1_3160	3555094	3555288	+	False	76557	0	CORE_REGION	CENTRAL_COMP
Streptomyces fradiae ATCC 10745	Sfr1_3161	3555308	3556033	+	False	4888	0.650793650793651	CORE_REGION	CENTRAL_COMP
Streptomyces fradiae ATCC 10745	Sfr1_3162	3556053	3556241	+	False	2942	0.626984126984127	CORE_REGION	CENTRAL_COMP
Streptomyces fradiae ATCC 10745	Sfr1_3163	3556257	3556574	+	False	6134	0.46031746031746	CORE_REGION	CENTRAL_COMP
Streptomyces fradiae ATCC 10745	Sfr1_3164	3556580	3557122	+	False	1361	0.80952380952381	CORE_REGION	CENTRAL_COMP
Streptomyces fradiae ATCC 10745	Sfr1_3165	3557135	3557377	+	False	47874	0.0396825396825397	CORE_REGION	CENTRAL_COMP
Streptomyces fradiae ATCC 10745	Sfr1_3166	3557473	3557655	+	False	5716	0.333333333333333	CORE_REGION	CENTRAL_COMP
Streptomyces fradiae ATCC 10745	Sfr1_3167	3557661	3557831	+	False	12992	0.134920634920635	CORE_REGION	CENTRAL_COMP
Streptomyces fradiae ATCC 10745	Sfr1_3168	3557828	3559228	+	False	740	0.785714285714286	CORE_REGION	CENTRAL_COMP
Streptomyces fradiae ATCC 10745	Sfr1_3169	3559221	3559433	+	False	7666	0.396825396825397	CORE_REGION	CENTRAL_COMP
Streptomyces fradiae ATCC 10745	Sfr1_3170	3559433	3560569	+	False	7304	0.523809523809524	CORE_REGION	CENTRAL_COMP
Streptomyces fradiae ATCC 10745	Sfr1_3171	3560961	3561104	+	False	10493	0.706349206349206	CORE_REGION	CENTRAL_COMP
Streptomyces fradiae ATCC 10745	Sfr1_3172	3561279	3561854	+	False	2098	0.992063492063492	CORE_REGION	CENTRAL_COMP
Streptomyces fradiae ATCC 10745	Sfr1_3173	3561851	3562366	+	False	804	0.992063492063492	CORE_REGION	CENTRAL_COMP
Streptomyces fradiae ATCC 10745	Sfr1_3174	3562675	3562818	+	False	67417	0.0158730158730159	CORE_REGION	CENTRAL_COMP
Streptomyces fradiae ATCC 10745	Sfr1_3175	3562790	3562906	+	False	76892	0	CORE_REGION	CENTRAL_COMP
Streptomyces fradiae ATCC 10745	Sfr1_3176	3563006	3563923	-	False	7702	1	CORE_REGION	CENTRAL_COMP
Streptomyces fradiae ATCC 10745	Sfr1_3177	3564258	3566537	-	False	2673	1	CORE_REGION	CENTRAL_COMP
Streptomyces fradiae ATCC 10745	Sfr1_3178	3566619	3567305	-	False	16177	0.325396825396825	CORE_REGION	CENTRAL_COMP
Streptomyces fradiae ATCC 10745	Sfr1_3179	3567642	3569492	+	True	1509	1	CORE_REGION	CENTRAL_COMP
Streptomyces fradiae ATCC 10745	Sfr1_3180	3569489	3570148	+	True	9461	1	CORE_REGION	CENTRAL_COMP
Streptomyces fradiae ATCC 10745	Sfr1_3181	3570224	3571420	+	False	2172	1	CORE_REGION	CENTRAL_COMP
Streptomyces fradiae ATCC 10745	Sfr1_3182	3571425	3571877	+	True	7902	1	CORE_REGION	CENTRAL_COMP
Streptomyces fradiae ATCC 10745	Sfr1_3183	3572220	3572633	+	False	8710	0.666666666666667	CORE_REGION	CENTRAL_COMP
Streptomyces fradiae ATCC 10745	Sfr1_3184	3572662	3573687	-	False	4019	0.936507936507937	CORE_REGION	CENTRAL_COMP
Streptomyces fradiae ATCC 10745	Sfr1_3185	3574130	3574447	+	False	16090	0.833333333333333	CORE_REGION	CENTRAL_COMP
Streptomyces fradiae ATCC 10745	Sfr1_3186	3574633	3575046	-	False	7104	0.976190476190476	CORE_REGION	CENTRAL_COMP
Streptomyces fradiae ATCC 10745	Sfr1_3187	3575175	3577784	+	True	5580	1	CORE_REGION	CENTRAL_COMP
Streptomyces fradiae ATCC 10745	Sfr1_3188	3578068	3578613	+	True	8156	1	CORE_REGION	CENTRAL_COMP
Streptomyces fradiae ATCC 10745	Sfr1_3189	3578794	3579966	-	False	5703	1	CORE_REGION	CENTRAL_COMP
Streptomyces fradiae ATCC 10745	Sfr1_3190	3580485	3580769	+	False	76561	0	CORE_REGION	CENTRAL_COMP
Streptomyces fradiae ATCC 10745	Sfr1_3191	3581328	3581867	+	True	3801	1	CORE_REGION	CENTRAL_COMP
Streptomyces fradiae ATCC 10745	Sfr1_3192	3581920	3583584	+	False	1563	0.984126984126984	CORE_REGION	CENTRAL_COMP
Streptomyces fradiae ATCC 10745	Sfr1_3193	3583651	3584796	+	False	76441	0	CORE_REGION	CENTRAL_COMP
Streptomyces fradiae ATCC 10745	Sfr1_3194	3584808	3585635	+	True	8680	1	CORE_REGION	CENTRAL_COMP
Streptomyces fradiae ATCC 10745	Sfr1_3195	3585645	3586193	+	True	1762	1	CORE_REGION	CENTRAL_COMP
Streptomyces fradiae ATCC 10745	Sfr1_3196	3586394	3587416	+	True	9501	1	CORE_REGION	CENTRAL_COMP
Streptomyces fradiae ATCC 10745	Sfr1_3197	3587653	3588822	+	False	21289	0.277777777777778	CORE_REGION	CENTRAL_COMP
Streptomyces fradiae ATCC 10745	Sfr1_3198	3588896	3589315	-	False	8756	0.992063492063492	CORE_REGION	CENTRAL_COMP
Streptomyces fradiae ATCC 10745	Sfr1_3199	3589354	3589638	-	False	50401	0.0396825396825397	CORE_REGION	CENTRAL_COMP
Streptomyces fradiae ATCC 10745	Sfr1_3200	3590150	3590953	+	False	9118	1	CORE_REGION	CENTRAL_COMP
Streptomyces fradiae ATCC 10745	Sfr1_3201	3591063	3591920	+	True	4861	1	CORE_REGION	CENTRAL_COMP
Streptomyces fradiae ATCC 10745	Sfr1_3202	3591913	3593337	+	True	6353	1	CORE_REGION	CENTRAL_COMP
Streptomyces fradiae ATCC 10745	Sfr1_3203	3593432	3594352	+	False	6550	1	CORE_REGION	CENTRAL_COMP
Streptomyces fradiae ATCC 10745	Sfr1_3204	3594507	3595805	+	False	7181	0.968253968253968	CORE_REGION	CENTRAL_COMP
Streptomyces fradiae ATCC 10745	Sfr1_3205	3595802	3596461	+	False	8286	0.976190476190476	CORE_REGION	CENTRAL_COMP
Streptomyces fradiae ATCC 10745	Sfr1_3206	3596687	3597244	+	False	76873	0	CORE_REGION	CENTRAL_COMP
Streptomyces fradiae ATCC 10745	Sfr1_3207	3597255	3598478	+	False	9219	0.904761904761905	CORE_REGION	CENTRAL_COMP
Streptomyces fradiae ATCC 10745	Sfr1_3208	3598658	3600295	-	False	2805	0.753968253968254	CORE_REGION	CENTRAL_COMP
Streptomyces fradiae ATCC 10745	Sfr1_3209	3600292	3601188	-	False	1070	0.801587301587302	CORE_REGION	CENTRAL_COMP
Streptomyces fradiae ATCC 10745	Sfr1_3210	3601156	3601944	+	False	1017	0.944444444444444	CORE_REGION	CENTRAL_COMP
Streptomyces fradiae ATCC 10745	Sfr1_3211	3602295	3603296	-	False	443	1	CORE_REGION	CENTRAL_COMP
Streptomyces fradiae ATCC 10745	Sfr1_3212	3603324	3603506	+	False	76767	0	CORE_REGION	CENTRAL_COMP
Streptomyces fradiae ATCC 10745	Sfr1_3213	3603469	3604752	+	True	7378	1	CORE_REGION	CENTRAL_COMP
Streptomyces fradiae ATCC 10745	Sfr1_3214	3605364	3607028	+	False	17015	0.571428571428571	CORE_REGION	CENTRAL_COMP
Streptomyces fradiae ATCC 10745	Sfr1_3215	3607305	3607898	-	False	1887	0.547619047619048	CORE_REGION	CENTRAL_COMP
Streptomyces fradiae ATCC 10745	Sfr1_3216	3608094	3609059	+	False	758	0.992063492063492	CORE_REGION	CENTRAL_COMP
Streptomyces fradiae ATCC 10745	Sfr1_3217	3609411	3610310	+	False	6413	0.880952380952381	CORE_REGION	CENTRAL_COMP
Streptomyces fradiae ATCC 10745	Sfr1_3218	3610480	3611355	-	False	10517	0.420634920634921	CORE_REGION	CENTRAL_COMP
Streptomyces fradiae ATCC 10745	Sfr1_3219	3611490	3611987	-	False	9943	0.325396825396825	CORE_REGION	CENTRAL_COMP
Streptomyces fradiae ATCC 10745	Sfr1_3220	3612022	3613107	-	False	1736	0.984126984126984	CORE_REGION	CENTRAL_COMP
Streptomyces fradiae ATCC 10745	Sfr1_3221	3613111	3614448	+	False	11623	0.0317460317460317	CORE_REGION	CENTRAL_COMP
Streptomyces fradiae ATCC 10745	Sfr1_3222	3614541	3615122	-	False	10199	0.595238095238095	CORE_REGION	CENTRAL_COMP
Streptomyces fradiae ATCC 10745	Sfr1_3223	3615255	3616169	+	False	1581	0.833333333333333	CORE_REGION	CENTRAL_COMP
Streptomyces fradiae ATCC 10745	Sfr1_3224	3616214	3616462	-	False	12846	0.23015873015873	CORE_REGION	CENTRAL_COMP
Streptomyces fradiae ATCC 10745	Sfr1_3225	3616459	3616680	-	False	11864	0.0238095238095238	CORE_REGION	CENTRAL_COMP
Streptomyces fradiae ATCC 10745	Sfr1_3226	3616686	3616931	-	False	209	1	CORE_REGION	CENTRAL_COMP
Streptomyces fradiae ATCC 10745	Sfr1_3227	3616928	3617764	-	False	3989	0.976190476190476	CORE_REGION	CENTRAL_COMP
Streptomyces fradiae ATCC 10745	Sfr1_3228	3618008	3618355	+	False	21185	0.293650793650794	CORE_REGION	CENTRAL_COMP
Streptomyces fradiae ATCC 10745	Sfr1_3229	3618388	3618999	-	False	76598	0.0238095238095238	CORE_REGION	CENTRAL_COMP
Streptomyces fradiae ATCC 10745	Sfr1_3230	3619007	3620353	-	False	76923	0.0238095238095238	CORE_REGION	CENTRAL_COMP
Streptomyces fradiae ATCC 10745	Sfr1_3231	3620350	3621213	-	False	543	0.666666666666667	CORE_REGION	CENTRAL_COMP
Streptomyces fradiae ATCC 10745	Sfr1_3232	3621225	3621632	-	False	76905	0.0158730158730159	CORE_REGION	CENTRAL_COMP
Streptomyces fradiae ATCC 10745	Sfr1_3233	3621894	3622892	-	False	517	0.992063492063492	CORE_REGION	CENTRAL_COMP
Streptomyces fradiae ATCC 10745	Sfr1_3234	3623121	3623849	-	False	15250	0.587301587301587	CORE_REGION	CENTRAL_COMP
Streptomyces fradiae ATCC 10745	Sfr1_3235	3623873	3625528	+	True	6207	1	CORE_REGION	CENTRAL_COMP
Streptomyces fradiae ATCC 10745	Sfr1_3236	3625685	3626404	+	True	5806	1	CORE_REGION	CENTRAL_COMP
Streptomyces fradiae ATCC 10745	Sfr1_3237	3626625	3627338	+	True	2444	1	CORE_REGION	CENTRAL_COMP
Streptomyces fradiae ATCC 10745	Sfr1_3238	3627543	3628259	-	False	1103	1	CORE_REGION	CENTRAL_COMP
Streptomyces fradiae ATCC 10745	Sfr1_3239	3628552	3628893	+	False	3888	1	CORE_REGION	CENTRAL_COMP
Streptomyces fradiae ATCC 10745	Sfr1_3240	3629253	3629852	+	True	1332	1	CORE_REGION	CENTRAL_COMP
Streptomyces fradiae ATCC 10745	Sfr1_3241	3629845	3630504	+	True	9489	1	CORE_REGION	CENTRAL_COMP
Streptomyces fradiae ATCC 10745	Sfr1_3242	3630701	3631972	+	True	1153	1	CORE_REGION	CENTRAL_COMP
Streptomyces fradiae ATCC 10745	Sfr1_3243	3631951	3632178	-	False	76519	0	CORE_REGION	CENTRAL_COMP
Streptomyces fradiae ATCC 10745	Sfr1_3244	3632553	3633332	+	False	7354	1	CORE_REGION	CENTRAL_COMP
Streptomyces fradiae ATCC 10745	Sfr1_3245	3633386	3634738	+	False	7700	1	CORE_REGION	CENTRAL_COMP
Streptomyces fradiae ATCC 10745	Sfr1_3246	3635185	3635934	-	False	11477	0.96031746031746	CORE_REGION	CENTRAL_COMP
Streptomyces fradiae ATCC 10745	Sfr1_3247	3635957	3638461	-	False	9787	0.992063492063492	CORE_REGION	CENTRAL_COMP
Streptomyces fradiae ATCC 10745	Sfr1_3248	3638899	3639432	+	False	5459	0.698412698412698	CORE_REGION	CENTRAL_COMP
Streptomyces fradiae ATCC 10745	Sfr1_3249	3639662	3640504	+	False	3296	0.912698412698413	CORE_REGION	CENTRAL_COMP
Streptomyces fradiae ATCC 10745	Sfr1_3250	3640589	3641605	+	False	6703	0.928571428571429	CORE_REGION	CENTRAL_COMP
Streptomyces fradiae ATCC 10745	Sfr1_3251	3641602	3642390	+	False	3025	0.928571428571429	CORE_REGION	CENTRAL_COMP
Streptomyces fradiae ATCC 10745	Sfr1_3252	3642698	3643633	-	True	950	1	CORE_REGION	CENTRAL_COMP
Streptomyces fradiae ATCC 10745	Sfr1_3253	3643702	3644178	+	False	7913	0.984126984126984	CORE_REGION	CENTRAL_COMP
Streptomyces fradiae ATCC 10745	Sfr1_3254	3644447	3646645	-	False	8681	1	CORE_REGION	CENTRAL_COMP
Streptomyces fradiae ATCC 10745	Sfr1_3255	3647171	3647365	-	False	76629	0	CORE_REGION	CENTRAL_COMP
Streptomyces fradiae ATCC 10745	Sfr1_3256	3647393	3647638	+	False	7280	1	CORE_REGION	CENTRAL_COMP
Streptomyces fradiae ATCC 10745	Sfr1_3257	3648121	3649638	-	False	7804	1	CORE_REGION	CENTRAL_COMP
Streptomyces fradiae ATCC 10745	Sfr1_3258	3649635	3650651	-	True	9026	1	CORE_REGION	CENTRAL_COMP
Streptomyces fradiae ATCC 10745	Sfr1_3259	3650733	3650891	+	False	2265	0.968253968253968	CORE_REGION	CENTRAL_COMP
Streptomyces fradiae ATCC 10745	Sfr1_3260	3650888	3651361	+	True	9389	1	CORE_REGION	CENTRAL_COMP
Streptomyces fradiae ATCC 10745	Sfr1_3261	3651771	3652685	+	True	2221	1	CORE_REGION	CENTRAL_COMP
Streptomyces fradiae ATCC 10745	Sfr1_3262	3652682	3653512	+	True	4146	1	CORE_REGION	CENTRAL_COMP
Streptomyces fradiae ATCC 10745	Sfr1_3263	3653808	3654698	+	False	25745	0.0952380952380952	CORE_REGION	CENTRAL_COMP
Streptomyces fradiae ATCC 10745	Sfr1_3264	3655065	3655739	-	True	8532	1	CORE_REGION	CENTRAL_COMP
Streptomyces fradiae ATCC 10745	Sfr1_3265	3656104	3656922	+	False	8613	1	CORE_REGION	CENTRAL_COMP
Streptomyces fradiae ATCC 10745	Sfr1_3266	3656975	3657919	+	False	6924	1	CORE_REGION	CENTRAL_COMP
Streptomyces fradiae ATCC 10745	Sfr1_3267	3657986	3659185	+	True	1878	1	CORE_REGION	CENTRAL_COMP
Streptomyces fradiae ATCC 10745	Sfr1_3268	3659438	3659617	-	False	13347	0.555555555555556	CORE_REGION	CENTRAL_COMP
Streptomyces fradiae ATCC 10745	Sfr1_3269	3659762	3660718	-	True	4890	1	CORE_REGION	CENTRAL_COMP
Streptomyces fradiae ATCC 10745	Sfr1_3270	3660715	3661209	-	True	6445	1	CORE_REGION	CENTRAL_COMP
Streptomyces fradiae ATCC 10745	Sfr1_3271	3661248	3662705	-	False	26	1	CORE_REGION	CENTRAL_COMP
Streptomyces fradiae ATCC 10745	Sfr1_3272	3663080	3665062	-	False	7386	1	CORE_REGION	CENTRAL_COMP
Streptomyces fradiae ATCC 10745	Sfr1_3273	3665470	3666777	+	False	66	1	CORE_REGION	CENTRAL_COMP
Streptomyces fradiae ATCC 10745	Sfr1_3274	3667053	3668036	-	False	9156	1	CORE_REGION	CENTRAL_COMP
Streptomyces fradiae ATCC 10745	Sfr1_3275	3668131	3668970	+	True	6382	1	CORE_REGION	CENTRAL_COMP
Streptomyces fradiae ATCC 10745	Sfr1_3276	3669413	3670312	-	True	9367	1	CORE_REGION	CENTRAL_COMP
Streptomyces fradiae ATCC 10745	Sfr1_3277	3670640	3670900	-	False	76684	0	CORE_REGION	CENTRAL_COMP
Streptomyces fradiae ATCC 10745	Sfr1_3278	3670899	3672002	+	False	7507	1	CORE_REGION	CENTRAL_COMP
Streptomyces fradiae ATCC 10745	Sfr1_3279	3671999	3673150	+	False	8437	1	CORE_REGION	CENTRAL_COMP
Streptomyces fradiae ATCC 10745	Sfr1_3280	3673144	3674031	+	False	1084	1	CORE_REGION	CENTRAL_COMP
Streptomyces fradiae ATCC 10745	Sfr1_3281	3674487	3674810	+	False	1412	0.992063492063492	CORE_REGION	CENTRAL_COMP
Streptomyces fradiae ATCC 10745	Sfr1_3282	3674921	3675058	+	False	7185	0.96031746031746	CORE_REGION	CENTRAL_COMP
Streptomyces fradiae ATCC 10745	Sfr1_3283	3675100	3675441	+	False	9682	0.984126984126984	CORE_REGION	CENTRAL_COMP
Streptomyces fradiae ATCC 10745	Sfr1_3284	3676338	3678569	-	False	7014	1	CORE_REGION	CENTRAL_COMP
Streptomyces fradiae ATCC 10745	Sfr1_3285	3678534	3678815	+	False	3714	0.301587301587302	CORE_REGION	CENTRAL_COMP
Streptomyces fradiae ATCC 10745	Sfr1_3286	3678909	3679262	+	True	3268	1	CORE_REGION	CENTRAL_COMP
Streptomyces fradiae ATCC 10745	Sfr1_3287	3680091	3680549	+	True	9409	1	CORE_REGION	CENTRAL_COMP
Streptomyces fradiae ATCC 10745	Sfr1_3288	3680787	3680933	-	False	76534	0	CORE_REGION	CENTRAL_COMP
Streptomyces fradiae ATCC 10745	Sfr1_3289	3680901	3683297	+	False	8081	0.952380952380952	CORE_REGION	CENTRAL_COMP
Streptomyces fradiae ATCC 10745	Sfr1_3290	3683440	3684138	+	False	7316	1	CORE_REGION	CENTRAL_COMP
Streptomyces fradiae ATCC 10745	Sfr1_3291	3684426	3685949	+	False	2915	1	CORE_REGION	CENTRAL_COMP
Streptomyces fradiae ATCC 10745	Sfr1_3292	3686431	3686628	+	False	638	0.849206349206349	CORE_REGION	CENTRAL_COMP
Streptomyces fradiae ATCC 10745	Sfr1_3293	3686855	3687010	-	False	46824	0.0158730158730159	CORE_REGION	CENTRAL_COMP
Streptomyces fradiae ATCC 10745	Sfr1_3294	3686963	3689917	+	False	2465	1	CORE_REGION	CENTRAL_COMP
Streptomyces fradiae ATCC 10745	Sfr1_3295	3690332	3693526	+	False	8358	0.888888888888889	CORE_REGION	CENTRAL_COMP
Streptomyces fradiae ATCC 10745	Sfr1_3296	3693712	3694923	+	True	9696	1	CORE_REGION	CENTRAL_COMP
Streptomyces fradiae ATCC 10745	Sfr1_3297	3696395	3696574	-	False	76540	0	CORE_REGION	CENTRAL_COMP
Streptomyces fradiae ATCC 10745	Sfr1_3298	3697014	3697634	-	False	30780	0.0476190476190476	CORE_REGION	CENTRAL_COMP
Streptomyces fradiae ATCC 10745	Sfr1_3299	3698024	3699046	-	False	30528	0.0555555555555556	CORE_REGION	CENTRAL_COMP
Streptomyces fradiae ATCC 10745	Sfr1_3300	3699589	3700341	-	False	35438	0.0714285714285714	CORE_REGION	CENTRAL_COMP
Streptomyces fradiae ATCC 10745	Sfr1_3301	3700508	3702019	+	False	1493	0.896825396825397	CORE_REGION	CENTRAL_COMP
Streptomyces fradiae ATCC 10745	Sfr1_3302	3702313	3703074	-	False	8868	0.30952380952381	CORE_REGION	CENTRAL_COMP
Streptomyces fradiae ATCC 10745	Sfr1_3303	3703207	3704073	-	False	1581	0.833333333333333	CORE_REGION	CENTRAL_COMP
Streptomyces fradiae ATCC 10745	Sfr1_3304	3704209	3704565	+	False	310	1	CORE_REGION	CENTRAL_COMP
Streptomyces fradiae ATCC 10745	Sfr1_3305	3704579	3705922	-	False	11035	0.476190476190476	CORE_REGION	CENTRAL_COMP
Streptomyces fradiae ATCC 10745	Sfr1_3306	3706045	3706695	+	False	30103	0.206349206349206	CORE_REGION	CENTRAL_COMP
Streptomyces fradiae ATCC 10745	Sfr1_3307	3706913	3707608	-	False	6029	1	CORE_REGION	CENTRAL_COMP
Streptomyces fradiae ATCC 10745	Sfr1_3308	3707630	3708133	-	False	14767	0.738095238095238	CORE_REGION	CENTRAL_COMP
Streptomyces fradiae ATCC 10745	Sfr1_3309	3708223	3708366	-	False	76942	0	CORE_REGION	CENTRAL_COMP
Streptomyces fradiae ATCC 10745	Sfr1_3310	3708419	3708937	+	False	16062	0.880952380952381	CORE_REGION	CENTRAL_COMP
Streptomyces fradiae ATCC 10745	Sfr1_3311	3708921	3709787	+	False	16359	0.452380952380952	CORE_REGION	CENTRAL_COMP
Streptomyces fradiae ATCC 10745	Sfr1_3312	3709897	3710217	-	False	8403	1	CORE_REGION	CENTRAL_COMP
Streptomyces fradiae ATCC 10745	Sfr1_3313	3710719	3710988	-	False	16684	0.523809523809524	CORE_REGION	CENTRAL_COMP
Streptomyces fradiae ATCC 10745	Sfr1_3314	3711413	3711547	-	False	56903	0.00793650793650794	CORE_REGION	CENTRAL_COMP
Streptomyces fradiae ATCC 10745	Sfr1_3315	3712003	3713109	+	False	13055	0.444444444444444	CORE_REGION	CENTRAL_COMP
Streptomyces fradiae ATCC 10745	Sfr1_3316	3713167	3714327	+	False	13027	0.785714285714286	CORE_REGION	CENTRAL_COMP
Streptomyces fradiae ATCC 10745	Sfr1_3317	3714324	3715823	+	False	11926	0.80952380952381	CORE_REGION	CENTRAL_COMP
Streptomyces fradiae ATCC 10745	Sfr1_3318	3716012	3717556	+	False	14129	0.753968253968254	CORE_REGION	CENTRAL_COMP
Streptomyces fradiae ATCC 10745	Sfr1_3319	3717553	3719472	+	False	14015	0.746031746031746	CORE_REGION	CENTRAL_COMP
Streptomyces fradiae ATCC 10745	Sfr1_3320	3719441	3720232	+	False	15208	0.753968253968254	CORE_REGION	CENTRAL_COMP
Streptomyces fradiae ATCC 10745	Sfr1_3321	3720229	3721341	+	False	7127	0.841269841269841	CORE_REGION	CENTRAL_COMP
Streptomyces fradiae ATCC 10745	Sfr1_3322	3721434	3722465	+	False	13936	0.753968253968254	CORE_REGION	CENTRAL_COMP
Streptomyces fradiae ATCC 10745	Sfr1_3323	3722462	3723760	+	False	14224	0.69047619047619	CORE_REGION	CENTRAL_COMP
Streptomyces fradiae ATCC 10745	Sfr1_3324	3723872	3725182	-	False	15457	0.753968253968254	CORE_REGION	CENTRAL_COMP
Streptomyces fradiae ATCC 10745	Sfr1_3325	3725353	3726822	+	False	1712	0.706349206349206	CORE_REGION	CENTRAL_COMP
Streptomyces fradiae ATCC 10745	Sfr1_3326	3726839	3728176	+	False	5268	0.626984126984127	CORE_REGION	CENTRAL_COMP
Streptomyces fradiae ATCC 10745	Sfr1_3327	3728298	3728531	-	False	8403	1	CORE_REGION	CENTRAL_COMP
Streptomyces fradiae ATCC 10745	Sfr1_3328	3728575	3729081	+	False	76539	0	CORE_REGION	CENTRAL_COMP
Streptomyces fradiae ATCC 10745	Sfr1_3329	3729187	3730527	-	False	75515	0.0238095238095238	CORE_REGION	CENTRAL_COMP
Streptomyces fradiae ATCC 10745	Sfr1_3330	3730837	3731166	-	False	16447	0.817460317460317	CORE_REGION	CENTRAL_COMP
Streptomyces fradiae ATCC 10745	Sfr1_3331	3731426	3731815	+	False	11691	0.825396825396825	CORE_REGION	CENTRAL_COMP
Streptomyces fradiae ATCC 10745	Sfr1_3332	3731971	3732360	+	False	11691	0.825396825396825	CORE_REGION	CENTRAL_COMP
Streptomyces fradiae ATCC 10745	Sfr1_3333	3732568	3734235	-	False	5846	1	CORE_REGION	CENTRAL_COMP
Streptomyces fradiae ATCC 10745	Sfr1_3334	3734490	3734627	+	False	76694	0	CORE_REGION	CENTRAL_COMP
Streptomyces fradiae ATCC 10745	Sfr1_3335	3734624	3735931	+	False	12283	0.968253968253968	CORE_REGION	CENTRAL_COMP
Streptomyces fradiae ATCC 10745	Sfr1_3336	3736243	3736737	-	False	1131	0.73015873015873	CORE_REGION	CENTRAL_COMP
Streptomyces fradiae ATCC 10745	Sfr1_3337	3736799	3737104	-	False	3637	0.936507936507937	CORE_REGION	CENTRAL_COMP
Streptomyces fradiae ATCC 10745	Sfr1_3338	3737104	3737340	-	False	4160	0.817460317460317	CORE_REGION	CENTRAL_COMP
Streptomyces fradiae ATCC 10745	Sfr1_3339	3737399	3737563	+	False	1037	1	CORE_REGION	CENTRAL_COMP
Streptomyces fradiae ATCC 10745	Sfr1_3340	3737569	3737919	+	False	7988	0.968253968253968	CORE_REGION	CENTRAL_COMP
Streptomyces fradiae ATCC 10745	Sfr1_3341	3737919	3739055	+	False	1175	0.801587301587302	CORE_REGION	CENTRAL_COMP
Streptomyces fradiae ATCC 10745	Sfr1_3342	3739059	3739304	+	False	6060	0.777777777777778	CORE_REGION	CENTRAL_COMP
Streptomyces fradiae ATCC 10745	Sfr1_3343	3739563	3739811	+	False	583	0.992063492063492	CORE_REGION	CENTRAL_COMP
Streptomyces fradiae ATCC 10745	Sfr1_3344	3740084	3740518	-	False	964	1	CORE_REGION	CENTRAL_COMP
Streptomyces fradiae ATCC 10745	Sfr1_3345	3740896	3741762	+	False	6743	1	CORE_REGION	CENTRAL_COMP
Streptomyces fradiae ATCC 10745	Sfr1_3346	3741840	3743297	+	False	2679	1	CORE_REGION	CENTRAL_COMP
Streptomyces fradiae ATCC 10745	Sfr1_3347	3743557	3744102	+	False	1379	0.96031746031746	CORE_REGION	CENTRAL_COMP
Streptomyces fradiae ATCC 10745	Sfr1_3348	3744289	3744936	+	False	6238	0.880952380952381	CORE_REGION	CENTRAL_COMP
Streptomyces fradiae ATCC 10745	Sfr1_3349	3745043	3745801	+	False	5815	0.912698412698413	CORE_REGION	CENTRAL_COMP
Streptomyces fradiae ATCC 10745	Sfr1_3350	3745999	3746952	-	False	63424	0.00793650793650794	CORE_REGION	CENTRAL_COMP
Streptomyces fradiae ATCC 10745	Sfr1_3351	3747100	3748752	-	False	607	1	CORE_REGION	CENTRAL_COMP
Streptomyces fradiae ATCC 10745	Sfr1_3352	3749036	3749530	-	False	2735	1	CORE_REGION	CENTRAL_COMP
Streptomyces fradiae ATCC 10745	Sfr1_3353	3749667	3751157	+	False	8366	0.984126984126984	CORE_REGION	CENTRAL_COMP
Streptomyces fradiae ATCC 10745	Sfr1_3354	3751413	3752516	+	True	4349	1	CORE_REGION	CENTRAL_COMP
Streptomyces fradiae ATCC 10745	Sfr1_3355	3752893	3754011	+	False	6719	1	CORE_REGION	CENTRAL_COMP
Streptomyces fradiae ATCC 10745	Sfr1_3356	3754093	3754647	+	True	4643	1	CORE_REGION	CENTRAL_COMP
Streptomyces fradiae ATCC 10745	Sfr1_3357	3754899	3756899	+	True	2740	1	CORE_REGION	CENTRAL_COMP
Streptomyces fradiae ATCC 10745	Sfr1_3358	3757015	3757620	+	True	7016	1	CORE_REGION	CENTRAL_COMP
Streptomyces fradiae ATCC 10745	Sfr1_3359	3757771	3758256	-	True	2772	1	CORE_REGION	CENTRAL_COMP
Streptomyces fradiae ATCC 10745	Sfr1_3360	3758336	3758935	-	True	6131	1	CORE_REGION	CENTRAL_COMP
Streptomyces fradiae ATCC 10745	Sfr1_3361	3758932	3759291	-	True	8226	1	CORE_REGION	CENTRAL_COMP
Streptomyces fradiae ATCC 10745	Sfr1_3362	3759446	3759574	-	False	76768	0	CORE_REGION	CENTRAL_COMP
Streptomyces fradiae ATCC 10745	Sfr1_3363	3759629	3760093	-	False	4484	1	CORE_REGION	CENTRAL_COMP
Streptomyces fradiae ATCC 10745	Sfr1_3364	3760090	3760890	-	False	4188	1	CORE_REGION	CENTRAL_COMP
Streptomyces fradiae ATCC 10745	Sfr1_3365	3761062	3762936	-	False	9149	0.896825396825397	CORE_REGION	CENTRAL_COMP
Streptomyces fradiae ATCC 10745	Sfr1_3366	3763177	3764289	+	False	3793	0.880952380952381	CORE_REGION	CENTRAL_COMP
Streptomyces fradiae ATCC 10745	Sfr1_3367	3764354	3765727	-	False	3852	1	CORE_REGION	CENTRAL_COMP
Streptomyces fradiae ATCC 10745	Sfr1_3368	3765769	3766677	+	False	1281	1	CORE_REGION	CENTRAL_COMP
Streptomyces fradiae ATCC 10745	Sfr1_3369	3766681	3767364	+	False	1869	1	CORE_REGION	CENTRAL_COMP
Streptomyces fradiae ATCC 10745	Sfr1_3370	3767361	3768338	+	False	8986	0.73015873015873	CORE_REGION	CENTRAL_COMP
Streptomyces fradiae ATCC 10745	Sfr1_3371	3768445	3769653	+	False	493	0.912698412698413	CORE_REGION	CENTRAL_COMP
Streptomyces fradiae ATCC 10745	Sfr1_3372	3769820	3770980	-	True	7817	1	CORE_REGION	CENTRAL_COMP
Streptomyces fradiae ATCC 10745	Sfr1_3373	3770986	3772260	-	False	1950	1	CORE_REGION	CENTRAL_COMP
Streptomyces fradiae ATCC 10745	Sfr1_3374	3772379	3773578	+	True	1526	1	CORE_REGION	CENTRAL_COMP
Streptomyces fradiae ATCC 10745	Sfr1_3375	3773685	3774365	+	True	2151	1	CORE_REGION	CENTRAL_COMP
Streptomyces fradiae ATCC 10745	Sfr1_3376	3774365	3774970	+	False	14972	0.444444444444444	CORE_REGION	CENTRAL_COMP
Streptomyces fradiae ATCC 10745	Sfr1_3377	3774996	3776090	-	False	5190	0.904761904761905	CORE_REGION	CENTRAL_COMP
Streptomyces fradiae ATCC 10745	Sfr1_3378	3776398	3778044	-	False	362	0.944444444444444	CORE_REGION	CENTRAL_COMP
Streptomyces fradiae ATCC 10745	Sfr1_3379	3778035	3778982	+	True	4674	1	CORE_REGION	CENTRAL_COMP
Streptomyces fradiae ATCC 10745	Sfr1_3380	3778979	3780058	+	False	2847	1	CORE_REGION	CENTRAL_COMP
Streptomyces fradiae ATCC 10745	Sfr1_3381	3780055	3782007	+	False	2821	1	CORE_REGION	CENTRAL_COMP
Streptomyces fradiae ATCC 10745	Sfr1_3382	3782004	3783047	+	False	52	0.984126984126984	CORE_REGION	CENTRAL_COMP
Streptomyces fradiae ATCC 10745	Sfr1_3383	3783051	3783857	+	True	8478	1	CORE_REGION	CENTRAL_COMP
Streptomyces fradiae ATCC 10745	Sfr1_3384	3783854	3784219	+	False	76649	0	CORE_REGION	CENTRAL_COMP
Streptomyces fradiae ATCC 10745	Sfr1_3385	3784216	3784794	+	False	76706	0	CORE_REGION	CENTRAL_COMP
Streptomyces fradiae ATCC 10745	Sfr1_3386	3784809	3784994	+	False	6773	0.992063492063492	CORE_REGION	CENTRAL_COMP
Streptomyces fradiae ATCC 10745	Sfr1_3387	3785293	3786096	+	False	4104	0.992063492063492	CORE_REGION	CENTRAL_COMP
Streptomyces fradiae ATCC 10745	Sfr1_3388	3786108	3786812	+	True	2413	1	CORE_REGION	CENTRAL_COMP
Streptomyces fradiae ATCC 10745	Sfr1_3389	3786957	3787292	+	False	3668	0.984126984126984	CORE_REGION	CENTRAL_COMP
Streptomyces fradiae ATCC 10745	Sfr1_3390	3787374	3787982	-	False	5472	0.865079365079365	CORE_REGION	CENTRAL_COMP
Streptomyces fradiae ATCC 10745	Sfr1_3391	3788599	3790938	+	True	7430	1	CORE_REGION	CENTRAL_COMP
Streptomyces fradiae ATCC 10745	Sfr1_3392	3791233	3792852	-	False	1539	0.285714285714286	CORE_REGION	CENTRAL_COMP
Streptomyces fradiae ATCC 10745	Sfr1_3393	3793305	3794021	+	False	7776	0.992063492063492	CORE_REGION	CENTRAL_COMP
Streptomyces fradiae ATCC 10745	Sfr1_3394	3794047	3795330	-	True	1738	1	CORE_REGION	CENTRAL_COMP
Streptomyces fradiae ATCC 10745	Sfr1_3395	3795381	3796088	-	True	6503	1	CORE_REGION	CENTRAL_COMP
Streptomyces fradiae ATCC 10745	Sfr1_3396	3796124	3796825	-	False	873	1	CORE_REGION	CENTRAL_COMP
Streptomyces fradiae ATCC 10745	Sfr1_3397	3796813	3797538	-	False	4305	1	CORE_REGION	CENTRAL_COMP
Streptomyces fradiae ATCC 10745	Sfr1_3398	3798025	3798984	-	False	184	0.992063492063492	CORE_REGION	CENTRAL_COMP
Streptomyces fradiae ATCC 10745	Sfr1_3399	3799254	3799889	-	False	7986	0.849206349206349	CORE_REGION	CENTRAL_COMP
Streptomyces fradiae ATCC 10745	Sfr1_3400	3800116	3801000	+	False	7664	1	CORE_REGION	CENTRAL_COMP
Streptomyces fradiae ATCC 10745	Sfr1_3401	3801160	3802281	-	True	1367	1	CORE_REGION	CENTRAL_COMP
Streptomyces fradiae ATCC 10745	Sfr1_3402	3802654	3804057	-	True	6598	1	CORE_REGION	CENTRAL_COMP
Streptomyces fradiae ATCC 10745	Sfr1_3403	3804266	3806338	+	False	5158	0.984126984126984	CORE_REGION	CENTRAL_COMP
Streptomyces fradiae ATCC 10745	Sfr1_3404	3806386	3807387	-	False	7536	0.976190476190476	CORE_REGION	CENTRAL_COMP
Streptomyces fradiae ATCC 10745	Sfr1_3405	3807437	3808366	+	True	2095	1	CORE_REGION	CENTRAL_COMP
Streptomyces fradiae ATCC 10745	Sfr1_3406	3808393	3809232	+	True	4097	1	CORE_REGION	CENTRAL_COMP
Streptomyces fradiae ATCC 10745	Sfr1_3407	3809490	3811343	+	True	8528	1	CORE_REGION	CENTRAL_COMP
Streptomyces fradiae ATCC 10745	Sfr1_3408	3811521	3813989	-	False	76618	0	CORE_REGION	CENTRAL_COMP
Streptomyces fradiae ATCC 10745	Sfr1_3409	3813945	3814067	+	False	77051	0	CORE_REGION	CENTRAL_COMP
Streptomyces fradiae ATCC 10745	Sfr1_3410	3814151	3814414	+	False	5479	0.952380952380952	CORE_REGION	CENTRAL_COMP
Streptomyces fradiae ATCC 10745	Sfr1_3411	3814458	3815060	+	False	13005	0.952380952380952	CORE_REGION	CENTRAL_COMP
Streptomyces fradiae ATCC 10745	Sfr1_3412	3815213	3816022	+	True	2277	1	CORE_REGION	CENTRAL_COMP
Streptomyces fradiae ATCC 10745	Sfr1_3413	3816168	3816809	-	False	7040	0.936507936507937	CORE_REGION	CENTRAL_COMP
Streptomyces fradiae ATCC 10745	Sfr1_3414	3817042	3818013	+	False	10938	0.341269841269841	CORE_REGION	CENTRAL_COMP
Streptomyces fradiae ATCC 10745	Sfr1_3415	3817980	3818981	-	False	1149	0.738095238095238	CORE_REGION	CENTRAL_COMP
Streptomyces fradiae ATCC 10745	Sfr1_3416	3825029	3825673	+	False	6383	0.976190476190476	CORE_REGION	CENTRAL_COMP
Streptomyces fradiae ATCC 10745	Sfr1_3417	3825797	3826981	+	True	6749	1	CORE_REGION	CENTRAL_COMP
Streptomyces fradiae ATCC 10745	Sfr1_3418	3827110	3827973	+	False	5117	0.976190476190476	CORE_REGION	CENTRAL_COMP
Streptomyces fradiae ATCC 10745	Sfr1_3419	3828100	3828312	+	False	7408	0.984126984126984	CORE_REGION	CENTRAL_COMP
Streptomyces fradiae ATCC 10745	Sfr1_3420	3828534	3828758	-	False	76562	0	CORE_REGION	CENTRAL_COMP
Streptomyces fradiae ATCC 10745	Sfr1_3421	3828793	3829899	+	False	7637	0.992063492063492	CORE_REGION	CENTRAL_COMP
Streptomyces fradiae ATCC 10745	Sfr1_3422	3829902	3831065	+	False	3648	1	CORE_REGION	CENTRAL_COMP
Streptomyces fradiae ATCC 10745	Sfr1_3423	3831224	3832447	-	False	8977	0.992063492063492	CORE_REGION	CENTRAL_COMP
Streptomyces fradiae ATCC 10745	Sfr1_3424	3832946	3833662	-	True	4487	1	CORE_REGION	CENTRAL_COMP
Streptomyces fradiae ATCC 10745	Sfr1_3425	3834156	3835040	-	True	2483	1	CORE_REGION	CENTRAL_COMP
Streptomyces fradiae ATCC 10745	Sfr1_3426	3835207	3835479	+	False	2468	0.984126984126984	CORE_REGION	CENTRAL_COMP
Streptomyces fradiae ATCC 10745	Sfr1_3427	3836130	3837014	+	False	9331	1	CORE_REGION	CENTRAL_COMP
Streptomyces fradiae ATCC 10745	Sfr1_3428	3837011	3838369	+	False	5241	1	CORE_REGION	CENTRAL_COMP
Streptomyces fradiae ATCC 10745	Sfr1_3429	3838366	3839358	+	True	494	1	CORE_REGION	CENTRAL_COMP
Streptomyces fradiae ATCC 10745	Sfr1_3430	3839355	3841022	+	True	3959	1	CORE_REGION	CENTRAL_COMP
Streptomyces fradiae ATCC 10745	Sfr1_3431	3841194	3841619	-	False	10145	0.301587301587302	CORE_REGION	CENTRAL_COMP
Streptomyces fradiae ATCC 10745	Sfr1_3432	3841692	3843164	+	False	12971	0.214285714285714	CORE_REGION	CENTRAL_COMP
Streptomyces fradiae ATCC 10745	Sfr1_3433	3843251	3843511	-	False	209	1	CORE_REGION	CENTRAL_COMP
Streptomyces fradiae ATCC 10745	Sfr1_3434	3843508	3844341	-	False	3989	0.976190476190476	CORE_REGION	CENTRAL_COMP
Streptomyces fradiae ATCC 10745	Sfr1_3435	3844506	3844943	+	False	124	1	CORE_REGION	CENTRAL_COMP
Streptomyces fradiae ATCC 10745	Sfr1_3436	3845000	3845584	-	False	248	1	CORE_REGION	CENTRAL_COMP
Streptomyces fradiae ATCC 10745	Sfr1_3437	3846088	3846360	+	False	48716	0.0396825396825397	CORE_REGION	CENTRAL_COMP
Streptomyces fradiae ATCC 10745	Sfr1_3438	3847818	3847985	+	False	76505	0	CORE_REGION	CENTRAL_COMP
Streptomyces fradiae ATCC 10745	Sfr1_3439	3848301	3848909	+	False	6387	0.19047619047619	CORE_REGION	CENTRAL_COMP
Streptomyces fradiae ATCC 10745	Sfr1_3440	3849080	3849625	-	False	1379	0.96031746031746	CORE_REGION	CENTRAL_COMP
Streptomyces fradiae ATCC 10745	Sfr1_3441	3849733	3850695	+	False	1736	0.984126984126984	CORE_REGION	CENTRAL_COMP
Streptomyces fradiae ATCC 10745	Sfr1_3442	3850774	3851067	-	False	2871	0.69047619047619	CORE_REGION	CENTRAL_COMP
Streptomyces fradiae ATCC 10745	Sfr1_3443	3851702	3852193	+	False	41	0.761904761904762	CORE_REGION	CENTRAL_COMP
Streptomyces fradiae ATCC 10745	Sfr1_3444	3852343	3853239	+	False	14724	0.492063492063492	CORE_REGION	CENTRAL_COMP
Streptomyces fradiae ATCC 10745	Sfr1_3445	3853269	3853847	+	False	41	0.761904761904762	CORE_REGION	CENTRAL_COMP
Streptomyces fradiae ATCC 10745	Sfr1_3446	3853879	3854439	-	False	59955	0.00793650793650794	CORE_REGION	CENTRAL_COMP
Streptomyces fradiae ATCC 10745	Sfr1_3447	3854558	3855322	-	False	8510	0.571428571428571	CORE_REGION	CENTRAL_COMP
Streptomyces fradiae ATCC 10745	Sfr1_3448	3855372	3855566	+	False	76748	0	CORE_REGION	CENTRAL_COMP
Streptomyces fradiae ATCC 10745	Sfr1_3449	3855731	3856720	+	True	6045	1	CORE_REGION	CENTRAL_COMP
Streptomyces fradiae ATCC 10745	Sfr1_3450	3856800	3857609	-	False	76871	0	CORE_REGION	CENTRAL_COMP
Streptomyces fradiae ATCC 10745	Sfr1_3451	3857606	3858310	-	False	12728	0.825396825396825	CORE_REGION	CENTRAL_COMP
Streptomyces fradiae ATCC 10745	Sfr1_3452	3858428	3859057	-	False	28219	0.0714285714285714	CORE_REGION	CENTRAL_COMP
Streptomyces fradiae ATCC 10745	Sfr1_3453	3859169	3859705	-	False	19586	0.515873015873016	CORE_REGION	CENTRAL_COMP
Streptomyces fradiae ATCC 10745	Sfr1_3454	3859877	3860146	+	False	2150	0.849206349206349	CORE_REGION	CENTRAL_COMP
Streptomyces fradiae ATCC 10745	Sfr1_3455	3860499	3861287	-	False	8656	0.841269841269841	CORE_REGION	CENTRAL_COMP
Streptomyces fradiae ATCC 10745	Sfr1_3456	3861317	3861448	-	False	76916	0	CORE_REGION	CENTRAL_COMP
Streptomyces fradiae ATCC 10745	Sfr1_3457	3861585	3863459	+	False	475	0.920634920634921	CORE_REGION	CENTRAL_COMP
Streptomyces fradiae ATCC 10745	Sfr1_3458	3863578	3864786	+	False	26458	0.00793650793650794	CORE_REGION	CENTRAL_COMP
Streptomyces fradiae ATCC 10745	Sfr1_3459	3865256	3867046	-	True	2494	1	CORE_REGION	CENTRAL_COMP
Streptomyces fradiae ATCC 10745	Sfr1_3460	3867234	3869156	+	False	8504	0.992063492063492	CORE_REGION	CENTRAL_COMP
Streptomyces fradiae ATCC 10745	Sfr1_3461	3869719	3871323	-	False	76826	0	CORE_REGION	CENTRAL_COMP
Streptomyces fradiae ATCC 10745	Sfr1_3462	3871437	3872267	-	False	7441	1	CORE_REGION	CENTRAL_COMP
Streptomyces fradiae ATCC 10745	Sfr1_3463	3872354	3873292	-	False	711	0.992063492063492	CORE_REGION	CENTRAL_COMP
Streptomyces fradiae ATCC 10745	Sfr1_3464	3873464	3874657	+	True	2288	1	CORE_REGION	CENTRAL_COMP
Streptomyces fradiae ATCC 10745	Sfr1_3465	3874701	3875468	-	False	1354	1	CORE_REGION	CENTRAL_COMP
Streptomyces fradiae ATCC 10745	Sfr1_3466	3875716	3876450	-	False	4939	0.952380952380952	CORE_REGION	CENTRAL_COMP
Streptomyces fradiae ATCC 10745	Sfr1_3467	3876690	3876839	-	False	76495	0	CORE_REGION	CENTRAL_COMP
Streptomyces fradiae ATCC 10745	Sfr1_3468	3877373	3878659	+	False	49354	0.0634920634920635	CORE_REGION	CENTRAL_COMP
Streptomyces fradiae ATCC 10745	Sfr1_3469	3878647	3879804	+	False	936	0.0952380952380952	CORE_REGION	CENTRAL_COMP
Streptomyces fradiae ATCC 10745	Sfr1_3470	3880025	3880288	-	False	17801	0.436507936507937	CORE_REGION	CENTRAL_COMP
Streptomyces fradiae ATCC 10745	Sfr1_3471	3880354	3880551	-	False	18499	0.404761904761905	CORE_REGION	CENTRAL_COMP
Streptomyces fradiae ATCC 10745	Sfr1_3472	3880701	3880817	-	False	76978	0	CORE_REGION	CENTRAL_COMP
Streptomyces fradiae ATCC 10745	Sfr1_3473	3881028	3882452	-	False	16175	0.349206349206349	CORE_REGION	CENTRAL_COMP
Streptomyces fradiae ATCC 10745	Sfr1_3474	3883127	3884251	-	False	3159	1	CORE_REGION	CENTRAL_COMP
Streptomyces fradiae ATCC 10745	Sfr1_3475	3884655	3885962	+	True	8665	1	CORE_REGION	CENTRAL_COMP
Streptomyces fradiae ATCC 10745	Sfr1_3476	3885959	3886777	+	True	4101	1	CORE_REGION	CENTRAL_COMP
Streptomyces fradiae ATCC 10745	Sfr1_3477	3887142	3888443	+	False	66	1	CORE_REGION	CENTRAL_COMP
Streptomyces fradiae ATCC 10745	Sfr1_3478	3888521	3889135	+	False	5173	1	CORE_REGION	CENTRAL_COMP
Streptomyces fradiae ATCC 10745	Sfr1_3479	3889139	3889876	+	False	4255	1	CORE_REGION	CENTRAL_COMP
Streptomyces fradiae ATCC 10745	Sfr1_3480	3889885	3891849	+	False	2252	1	CORE_REGION	CENTRAL_COMP
Streptomyces fradiae ATCC 10745	Sfr1_3481	3891846	3892952	+	False	2027	1	CORE_REGION	CENTRAL_COMP
Streptomyces fradiae ATCC 10745	Sfr1_3482	3893010	3894560	-	False	18153	0.293650793650794	CORE_REGION	CENTRAL_COMP
Streptomyces fradiae ATCC 10745	Sfr1_3483	3894565	3896949	-	False	18228	0.182539682539683	CORE_REGION	CENTRAL_COMP
Streptomyces fradiae ATCC 10745	Sfr1_3484	3896963	3897097	-	False	76889	0	CORE_REGION	CENTRAL_COMP
Streptomyces fradiae ATCC 10745	Sfr1_3485	3897136	3897573	-	False	1437	0.952380952380952	CORE_REGION	CENTRAL_COMP
Streptomyces fradiae ATCC 10745	Sfr1_3486	3897950	3899401	+	True	2559	1	CORE_REGION	CENTRAL_COMP
Streptomyces fradiae ATCC 10745	Sfr1_3487	3899398	3900012	+	False	16451	0.150793650793651	CORE_REGION	CENTRAL_COMP
Streptomyces fradiae ATCC 10745	Sfr1_3488	3900009	3901007	+	True	5639	1	CORE_REGION	CENTRAL_COMP
Streptomyces fradiae ATCC 10745	Sfr1_3489	3901051	3901620	+	False	43063	0.0873015873015873	CORE_REGION	CENTRAL_COMP
Streptomyces fradiae ATCC 10745	Sfr1_3490	3901793	3902473	+	True	9547	1	CORE_REGION	CENTRAL_COMP
Streptomyces fradiae ATCC 10745	Sfr1_3491	3902721	3902867	-	False	76602	0	CORE_REGION	CENTRAL_COMP
Streptomyces fradiae ATCC 10745	Sfr1_3492	3902995	3903450	+	True	3015	1	CORE_REGION	CENTRAL_COMP
Streptomyces fradiae ATCC 10745	Sfr1_3493	3903684	3904847	+	False	9545	1	CORE_REGION	CENTRAL_COMP
Streptomyces fradiae ATCC 10745	Sfr1_3494	3904982	3905557	+	False	5506	0.944444444444444	CORE_REGION	CENTRAL_COMP
Streptomyces fradiae ATCC 10745	Sfr1_3495	3905630	3905923	+	False	8699	1	CORE_REGION	CENTRAL_COMP
Streptomyces fradiae ATCC 10745	Sfr1_3496	3906317	3906553	-	False	76558	0	CORE_REGION	CENTRAL_COMP
Streptomyces fradiae ATCC 10745	Sfr1_3497	3906602	3907918	+	False	5831	0.753968253968254	CORE_REGION	CENTRAL_COMP
Streptomyces fradiae ATCC 10745	Sfr1_3498	3908071	3911331	-	False	16762	0.23015873015873	CORE_REGION	CENTRAL_COMP
Streptomyces fradiae ATCC 10745	Sfr1_3499	3911919	3919070	+	False	14822	0.761904761904762	CORE_REGION	CENTRAL_COMP
Streptomyces fradiae ATCC 10745	Sfr1_3500	3920029	3920214	-	False	3901	0.888888888888889	CORE_REGION	CENTRAL_COMP
Streptomyces fradiae ATCC 10745	Sfr1_3501	3920670	3921053	+	False	1680	0.206349206349206	CORE_REGION	CENTRAL_COMP
Streptomyces fradiae ATCC 10745	Sfr1_3502	3921050	3921388	+	False	1010	0.317460317460317	CORE_REGION	CENTRAL_COMP
Streptomyces fradiae ATCC 10745	Sfr1_3503	3921403	3921639	+	False	1010	0.317460317460317	CORE_REGION	CENTRAL_COMP
Streptomyces fradiae ATCC 10745	Sfr1_3504	3921914	3923185	-	False	22948	0.166666666666667	CORE_REGION	CENTRAL_COMP
Streptomyces fradiae ATCC 10745	Sfr1_3505	3923265	3923690	-	False	1651	0.793650793650794	CORE_REGION	CENTRAL_COMP
Streptomyces fradiae ATCC 10745	Sfr1_3506	3923895	3924098	-	False	7202	1	CORE_REGION	CENTRAL_COMP
Streptomyces fradiae ATCC 10745	Sfr1_3507	3924461	3925321	+	True	1666	1	CORE_REGION	CENTRAL_COMP
Streptomyces fradiae ATCC 10745	Sfr1_3508	3925428	3926465	-	False	11009	0.30952380952381	CORE_REGION	CENTRAL_COMP
Streptomyces fradiae ATCC 10745	Sfr1_3509	3926678	3928534	+	False	4577	0.976190476190476	CORE_REGION	CENTRAL_COMP
Streptomyces fradiae ATCC 10745	Sfr1_3510	3928598	3929797	+	False	1234	1	CORE_REGION	CENTRAL_COMP
Streptomyces fradiae ATCC 10745	Sfr1_3511	3929805	3930416	+	False	9465	0.984126984126984	CORE_REGION	CENTRAL_COMP
Streptomyces fradiae ATCC 10745	Sfr1_3512	3930580	3931236	+	True	6713	1	CORE_REGION	CENTRAL_COMP
Streptomyces fradiae ATCC 10745	Sfr1_3513	3931423	3932079	-	False	248	1	CORE_REGION	CENTRAL_COMP
Streptomyces fradiae ATCC 10745	Sfr1_3514	3932371	3932910	-	False	12651	0.849206349206349	CORE_REGION	CENTRAL_COMP
Streptomyces fradiae ATCC 10745	Sfr1_3515	3933006	3934292	+	True	2820	1	CORE_REGION	CENTRAL_COMP
Streptomyces fradiae ATCC 10745	Sfr1_3516	3934258	3935421	-	False	2416	0.984126984126984	CORE_REGION	CENTRAL_COMP
Streptomyces fradiae ATCC 10745	Sfr1_3517	3935565	3936434	+	False	1581	0.833333333333333	CORE_REGION	CENTRAL_COMP
Streptomyces fradiae ATCC 10745	Sfr1_3518	3936856	3937848	-	False	7974	1	CORE_REGION	CENTRAL_COMP
Streptomyces fradiae ATCC 10745	Sfr1_3519	3938421	3938780	+	True	225	1	CORE_REGION	CENTRAL_COMP
Streptomyces fradiae ATCC 10745	Sfr1_3520	3938801	3939355	+	True	3449	1	CORE_REGION	CENTRAL_COMP
Streptomyces fradiae ATCC 10745	Sfr1_3521	3939352	3940173	+	True	4479	1	CORE_REGION	CENTRAL_COMP
Streptomyces fradiae ATCC 10745	Sfr1_3522	3940170	3941504	+	True	626	1	CORE_REGION	CENTRAL_COMP
Streptomyces fradiae ATCC 10745	Sfr1_3523	3941501	3942373	+	True	7369	1	CORE_REGION	CENTRAL_COMP
Streptomyces fradiae ATCC 10745	Sfr1_3524	3942376	3943719	+	False	1157	1	CORE_REGION	CENTRAL_COMP
Streptomyces fradiae ATCC 10745	Sfr1_3525	3943716	3946241	+	True	2197	1	CORE_REGION	CENTRAL_COMP
Streptomyces fradiae ATCC 10745	Sfr1_3526	3946238	3947605	+	True	8863	1	CORE_REGION	CENTRAL_COMP
Streptomyces fradiae ATCC 10745	Sfr1_3527	3947649	3948248	+	True	6255	1	CORE_REGION	CENTRAL_COMP
Streptomyces fradiae ATCC 10745	Sfr1_3528	3948245	3949072	+	True	737	1	CORE_REGION	CENTRAL_COMP
Streptomyces fradiae ATCC 10745	Sfr1_3529	3949069	3949368	+	True	3525	1	CORE_REGION	CENTRAL_COMP
Streptomyces fradiae ATCC 10745	Sfr1_3530	3949383	3951323	+	True	2769	1	CORE_REGION	CENTRAL_COMP
Streptomyces fradiae ATCC 10745	Sfr1_3531	3951320	3952900	+	True	1934	1	CORE_REGION	CENTRAL_COMP
Streptomyces fradiae ATCC 10745	Sfr1_3532	3952897	3954546	+	True	9342	1	CORE_REGION	CENTRAL_COMP
Streptomyces fradiae ATCC 10745	Sfr1_3533	3954731	3955279	-	False	14573	0.246031746031746	CORE_REGION	CENTRAL_COMP
Streptomyces fradiae ATCC 10745	Sfr1_3534	3955684	3956598	+	False	50024	0.206349206349206	CORE_REGION	CENTRAL_COMP
Streptomyces fradiae ATCC 10745	Sfr1_3535	3956811	3957638	+	False	549	0.904761904761905	CORE_REGION	CENTRAL_COMP
Streptomyces fradiae ATCC 10745	Sfr1_3536	3957759	3958994	-	False	2498	1	CORE_REGION	CENTRAL_COMP
Streptomyces fradiae ATCC 10745	Sfr1_3537	3959678	3960688	+	False	1715	0.992063492063492	CORE_REGION	CENTRAL_COMP
Streptomyces fradiae ATCC 10745	Sfr1_3538	3960922	3962253	+	False	5332	1	CORE_REGION	CENTRAL_COMP
Streptomyces fradiae ATCC 10745	Sfr1_3539	3962409	3963803	-	False	6970	0.904761904761905	CORE_REGION	CENTRAL_COMP
Streptomyces fradiae ATCC 10745	Sfr1_3540	3964011	3964442	-	False	902	1	CORE_REGION	CENTRAL_COMP
Streptomyces fradiae ATCC 10745	Sfr1_3541	3964777	3965877	-	False	6405	0.936507936507937	CORE_REGION	CENTRAL_COMP
Streptomyces fradiae ATCC 10745	Sfr1_3542	3966173	3967225	-	False	5675	1	CORE_REGION	CENTRAL_COMP
Streptomyces fradiae ATCC 10745	Sfr1_3543	3967215	3969089	-	False	664	1	CORE_REGION	CENTRAL_COMP
Streptomyces fradiae ATCC 10745	Sfr1_3544	3969267	3969413	+	False	76924	0	CORE_REGION	CENTRAL_COMP
Streptomyces fradiae ATCC 10745	Sfr1_3545	3969688	3970455	-	False	6518	0.984126984126984	CORE_REGION	CENTRAL_COMP
Streptomyces fradiae ATCC 10745	Sfr1_3546	3970845	3972176	-	False	1447	0.984126984126984	CORE_REGION	CENTRAL_COMP
Streptomyces fradiae ATCC 10745	Sfr1_3547	3972256	3973470	-	False	880	0.976190476190476	CORE_REGION	CENTRAL_COMP
Streptomyces fradiae ATCC 10745	Sfr1_3548	3973880	3974272	+	False	5457	0.992063492063492	CORE_REGION	CENTRAL_COMP
Streptomyces fradiae ATCC 10745	Sfr1_3549	3974263	3974865	+	False	3948	0.992063492063492	CORE_REGION	CENTRAL_COMP
Streptomyces fradiae ATCC 10745	Sfr1_3550	3974862	3976082	+	False	768	0.952380952380952	CORE_REGION	CENTRAL_COMP
Streptomyces fradiae ATCC 10745	Sfr1_3551	3976079	3977047	+	False	909	1	CORE_REGION	CENTRAL_COMP
Streptomyces fradiae ATCC 10745	Sfr1_3552	3977047	3977610	+	False	5565	1	CORE_REGION	CENTRAL_COMP
Streptomyces fradiae ATCC 10745	Sfr1_3553	3977607	3978392	+	False	1471	1	CORE_REGION	CENTRAL_COMP
Streptomyces fradiae ATCC 10745	Sfr1_3554	3978392	3978841	+	False	4257	1	CORE_REGION	CENTRAL_COMP
Streptomyces fradiae ATCC 10745	Sfr1_3555	3978838	3980829	+	False	3891	1	CORE_REGION	CENTRAL_COMP
Streptomyces fradiae ATCC 10745	Sfr1_3556	3980833	3982410	+	True	3022	1	CORE_REGION	CENTRAL_COMP
Streptomyces fradiae ATCC 10745	Sfr1_3557	3982407	3983996	+	True	2463	1	CORE_REGION	CENTRAL_COMP
Streptomyces fradiae ATCC 10745	Sfr1_3558	3983960	3984121	+	False	76821	0	CORE_REGION	CENTRAL_COMP
Streptomyces fradiae ATCC 10745	Sfr1_3559	3984202	3985065	+	False	5473	1	CORE_REGION	CENTRAL_COMP
Streptomyces fradiae ATCC 10745	Sfr1_3560	3985062	3985457	+	True	3946	1	CORE_REGION	CENTRAL_COMP
Streptomyces fradiae ATCC 10745	Sfr1_3561	3985794	3987017	-	False	2864	0.746031746031746	CORE_REGION	CENTRAL_COMP
Streptomyces fradiae ATCC 10745	Sfr1_3562	3987352	3988047	-	False	9162	0.936507936507937	CORE_REGION	CENTRAL_COMP
Streptomyces fradiae ATCC 10745	Sfr1_3563	3988044	3988541	-	False	6278	0.865079365079365	CORE_REGION	CENTRAL_COMP
Streptomyces fradiae ATCC 10745	Sfr1_3564	3988664	3989152	-	True	5426	1	CORE_REGION	CENTRAL_COMP
Streptomyces fradiae ATCC 10745	Sfr1_3565	3991142	3991798	-	False	340	1	CORE_REGION	CENTRAL_COMP
Streptomyces fradiae ATCC 10745	Sfr1_3566	3992449	3993681	-	True	6909	1	CORE_REGION	CENTRAL_COMP
Streptomyces fradiae ATCC 10745	Sfr1_3567	3994305	3994469	+	False	1037	1	CORE_REGION	CENTRAL_COMP
Streptomyces fradiae ATCC 10745	Sfr1_3568	3994581	3995036	+	True	1231	1	CORE_REGION	CENTRAL_COMP
Streptomyces fradiae ATCC 10745	Sfr1_3569	3995045	3995473	+	True	5558	1	CORE_REGION	CENTRAL_COMP
Streptomyces fradiae ATCC 10745	Sfr1_3570	3995756	3996811	+	True	8179	1	CORE_REGION	CENTRAL_COMP
Streptomyces fradiae ATCC 10745	Sfr1_3571	3997079	3997612	+	False	12728	0.825396825396825	CORE_REGION	CENTRAL_COMP
Streptomyces fradiae ATCC 10745	Sfr1_3572	3997609	3998667	+	False	76855	0	CORE_REGION	CENTRAL_COMP
Streptomyces fradiae ATCC 10745	Sfr1_3573	3998973	3999995	-	True	1711	1	CORE_REGION	CENTRAL_COMP
Streptomyces fradiae ATCC 10745	Sfr1_3574	4000152	4001378	-	False	7600	0.984126984126984	CORE_REGION	CENTRAL_COMP
Streptomyces fradiae ATCC 10745	Sfr1_3575	4002334	4002594	+	False	8704	1	CORE_REGION	CENTRAL_COMP
Streptomyces fradiae ATCC 10745	Sfr1_3576	4002672	4003562	+	False	846	1	CORE_REGION	CENTRAL_COMP
Streptomyces fradiae ATCC 10745	Sfr1_3577	4003743	4004177	+	True	3586	1	CORE_REGION	CENTRAL_COMP
Streptomyces fradiae ATCC 10745	Sfr1_3578	4004257	4004979	+	True	3743	1	CORE_REGION	CENTRAL_COMP
Streptomyces fradiae ATCC 10745	Sfr1_3579	4005162	4006127	+	False	11187	0.222222222222222	CORE_REGION	CENTRAL_COMP
Streptomyces fradiae ATCC 10745	Sfr1_3580	4006534	4007064	+	True	4630	1	CORE_REGION	CENTRAL_COMP
Streptomyces fradiae ATCC 10745	Sfr1_3581	4007176	4007559	+	True	6024	1	CORE_REGION	CENTRAL_COMP
Streptomyces fradiae ATCC 10745	Sfr1_3582	4008070	4011555	+	True	6671	1	CORE_REGION	CENTRAL_COMP
Streptomyces fradiae ATCC 10745	Sfr1_3583	4011652	4015548	+	True	6636	1	CORE_REGION	CENTRAL_COMP
Streptomyces fradiae ATCC 10745	Sfr1_3584	4015694	4015957	-	False	4606	0.73015873015873	CORE_REGION	CENTRAL_COMP
Streptomyces fradiae ATCC 10745	Sfr1_3585	4015944	4016177	-	False	12692	0.261904761904762	CORE_REGION	CENTRAL_COMP
Streptomyces fradiae ATCC 10745	Sfr1_3586	4016451	4017362	-	False	7182	0.968253968253968	CORE_REGION	CENTRAL_COMP
Streptomyces fradiae ATCC 10745	Sfr1_3587	4017548	4018993	-	False	20523	0.0714285714285714	CORE_REGION	CENTRAL_COMP
Streptomyces fradiae ATCC 10745	Sfr1_3588	4019447	4020163	-	False	12007	0.103174603174603	CORE_REGION	CENTRAL_COMP
Streptomyces fradiae ATCC 10745	Sfr1_3589	4020167	4021273	-	False	9934	0.23015873015873	CORE_REGION	CENTRAL_COMP
Streptomyces fradiae ATCC 10745	Sfr1_3590	4021282	4022484	-	False	13320	0.261904761904762	CORE_REGION	CENTRAL_COMP
Streptomyces fradiae ATCC 10745	Sfr1_3591	4022721	4023656	-	False	11687	0.198412698412698	CORE_REGION	CENTRAL_COMP
Streptomyces fradiae ATCC 10745	Sfr1_3592	4023769	4025064	-	False	20686	0.119047619047619	CORE_REGION	CENTRAL_COMP
Streptomyces fradiae ATCC 10745	Sfr1_3593	4025061	4026260	-	False	20366	0.166666666666667	CORE_REGION	CENTRAL_COMP
Streptomyces fradiae ATCC 10745	Sfr1_3594	4026281	4027207	-	False	76799	0	CORE_REGION	CENTRAL_COMP
Streptomyces fradiae ATCC 10745	Sfr1_3595	4027321	4027707	+	False	77086	0	CORE_REGION	CENTRAL_COMP
Streptomyces fradiae ATCC 10745	Sfr1_3596	4027700	4028071	-	False	20122	0.198412698412698	CORE_REGION	CENTRAL_COMP
Streptomyces fradiae ATCC 10745	Sfr1_3597	4028137	4028427	-	False	18510	0.23015873015873	CORE_REGION	CENTRAL_COMP
Streptomyces fradiae ATCC 10745	Sfr1_3598	4028522	4029118	-	False	19892	0.23015873015873	CORE_REGION	CENTRAL_COMP
Streptomyces fradiae ATCC 10745	Sfr1_3599	4029290	4029697	-	False	19612	0.23015873015873	CORE_REGION	CENTRAL_COMP
Streptomyces fradiae ATCC 10745	Sfr1_3600	4030058	4030348	+	False	20967	0.0714285714285714	CORE_REGION	CENTRAL_COMP
Streptomyces fradiae ATCC 10745	Sfr1_3601	4030606	4030803	-	False	20202	0.198412698412698	CORE_REGION	CENTRAL_COMP
Streptomyces fradiae ATCC 10745	Sfr1_3602	4030827	4031618	-	False	20762	0.198412698412698	CORE_REGION	CENTRAL_COMP
Streptomyces fradiae ATCC 10745	Sfr1_3603	4031798	4032124	-	False	35789	0.0714285714285714	CORE_REGION	CENTRAL_COMP
Streptomyces fradiae ATCC 10745	Sfr1_3604	4032325	4032765	+	False	20820	0.198412698412698	CORE_REGION	CENTRAL_COMP
Streptomyces fradiae ATCC 10745	Sfr1_3605	4033206	4034108	+	False	76527	0	CORE_REGION	CENTRAL_COMP
Streptomyces fradiae ATCC 10745	Sfr1_3606	4034624	4034995	+	True	4921	1	CORE_REGION	CENTRAL_COMP
Streptomyces fradiae ATCC 10745	Sfr1_3607	4034998	4035468	+	True	65	1	CORE_REGION	CENTRAL_COMP
Streptomyces fradiae ATCC 10745	Sfr1_3608	4035508	4037634	+	True	3373	1	CORE_REGION	CENTRAL_COMP
Streptomyces fradiae ATCC 10745	Sfr1_3609	4037797	4038990	+	False	7003	1	CORE_REGION	CENTRAL_COMP
Streptomyces fradiae ATCC 10745	Sfr1_3610	4039263	4039412	-	False	76515	0	CORE_REGION	CENTRAL_COMP
Streptomyces fradiae ATCC 10745	Sfr1_3611	4039385	4041559	-	False	2934	0.30952380952381	CORE_REGION	CENTRAL_COMP
Streptomyces fradiae ATCC 10745	Sfr1_3612	4041530	4041724	+	False	76644	0	CORE_REGION	CENTRAL_COMP
Streptomyces fradiae ATCC 10745	Sfr1_3613	4041759	4042349	+	False	860	0.650793650793651	CORE_REGION	CENTRAL_COMP
Streptomyces fradiae ATCC 10745	Sfr1_3614	4042413	4045589	-	False	12593	0.349206349206349	CORE_REGION	CENTRAL_COMP
Streptomyces fradiae ATCC 10745	Sfr1_3615	4045590	4047347	-	False	15908	0.19047619047619	CORE_REGION	CENTRAL_COMP
Streptomyces fradiae ATCC 10745	Sfr1_3616	4047464	4048606	-	False	3	0.992063492063492	CORE_REGION	CENTRAL_COMP
Streptomyces fradiae ATCC 10745	Sfr1_3617	4048787	4049866	+	False	693	0.984126984126984	CORE_REGION	CENTRAL_COMP
Streptomyces fradiae ATCC 10745	Sfr1_3618	4049832	4051079	-	False	41	0.761904761904762	CORE_REGION	CENTRAL_COMP
Streptomyces fradiae ATCC 10745	Sfr1_3619	4051148	4051567	-	False	124	1	CORE_REGION	CENTRAL_COMP
Streptomyces fradiae ATCC 10745	Sfr1_3620	4051849	4052715	+	False	3989	0.976190476190476	CORE_REGION	CENTRAL_COMP
Streptomyces fradiae ATCC 10745	Sfr1_3621	4052715	4052921	+	False	209	1	CORE_REGION	CENTRAL_COMP
Streptomyces fradiae ATCC 10745	Sfr1_3622	4052980	4053444	-	False	41736	0.0952380952380952	CORE_REGION	CENTRAL_COMP
Streptomyces fradiae ATCC 10745	Sfr1_3623	4053605	4053745	-	False	77012	0	CORE_REGION	CENTRAL_COMP
Streptomyces fradiae ATCC 10745	Sfr1_3624	4053902	4054381	-	False	3905	0.595238095238095	CORE_REGION	CENTRAL_COMP
Streptomyces fradiae ATCC 10745	Sfr1_3625	4054984	4055958	+	False	1586	0.619047619047619	CORE_REGION	CENTRAL_COMP
Streptomyces fradiae ATCC 10745	Sfr1_3626	4056002	4056778	-	False	76470	0.00793650793650794	CORE_REGION	CENTRAL_COMP
Streptomyces fradiae ATCC 10745	Sfr1_3627	4057011	4058048	+	False	2482	0.158730158730159	CORE_REGION	CENTRAL_COMP
Streptomyces fradiae ATCC 10745	Sfr1_3628	4058219	4061275	-	False	243	1	CORE_REGION	CENTRAL_COMP
Streptomyces fradiae ATCC 10745	Sfr1_3629	4061348	4061566	+	False	76440	0	CORE_REGION	CENTRAL_COMP
Streptomyces fradiae ATCC 10745	Sfr1_3630	4061718	4062812	-	False	5145	1	CORE_REGION	CENTRAL_COMP
Streptomyces fradiae ATCC 10745	Sfr1_3631	4062814	4063488	-	False	76545	0.00793650793650794	CORE_REGION	CENTRAL_COMP
Streptomyces fradiae ATCC 10745	Sfr1_3632	4063692	4064342	-	False	76838	0.00793650793650794	CORE_REGION	CENTRAL_COMP
Streptomyces fradiae ATCC 10745	Sfr1_3633	4064951	4065550	+	False	76893	0	CORE_REGION	CENTRAL_COMP
Streptomyces fradiae ATCC 10745	Sfr1_3634	4066133	4066441	+	True	2626	1	CORE_REGION	CENTRAL_COMP
Streptomyces fradiae ATCC 10745	Sfr1_3635	4066455	4067099	+	True	5906	1	CORE_REGION	CENTRAL_COMP
Streptomyces fradiae ATCC 10745	Sfr1_3636	4067107	4067757	+	True	3482	1	CORE_REGION	CENTRAL_COMP
Streptomyces fradiae ATCC 10745	Sfr1_3637	4067757	4068080	+	True	7815	1	CORE_REGION	CENTRAL_COMP
Streptomyces fradiae ATCC 10745	Sfr1_3638	4068122	4068958	+	True	2927	1	CORE_REGION	CENTRAL_COMP
Streptomyces fradiae ATCC 10745	Sfr1_3639	4068971	4069252	+	True	1829	1	CORE_REGION	CENTRAL_COMP
Streptomyces fradiae ATCC 10745	Sfr1_3640	4069364	4069651	+	True	9232	1	CORE_REGION	CENTRAL_COMP
Streptomyces fradiae ATCC 10745	Sfr1_3641	4069651	4070478	+	True	6705	1	CORE_REGION	CENTRAL_COMP
Streptomyces fradiae ATCC 10745	Sfr1_3642	4070484	4070903	+	True	1357	1	CORE_REGION	CENTRAL_COMP
Streptomyces fradiae ATCC 10745	Sfr1_3643	4070903	4071127	+	True	1946	1	CORE_REGION	CENTRAL_COMP
Streptomyces fradiae ATCC 10745	Sfr1_3644	4071127	4071411	+	True	915	1	CORE_REGION	CENTRAL_COMP
Streptomyces fradiae ATCC 10745	Sfr1_3645	4071512	4071880	+	False	9369	0.992063492063492	CORE_REGION	CENTRAL_COMP
Streptomyces fradiae ATCC 10745	Sfr1_3646	4071883	4072206	+	False	4646	0.992063492063492	CORE_REGION	CENTRAL_COMP
Streptomyces fradiae ATCC 10745	Sfr1_3647	4072206	4072763	+	True	3975	1	CORE_REGION	CENTRAL_COMP
Streptomyces fradiae ATCC 10745	Sfr1_3648	4072766	4072951	+	False	3637	0.936507936507937	CORE_REGION	CENTRAL_COMP
Streptomyces fradiae ATCC 10745	Sfr1_3649	4073088	4074575	-	False	24084	0.142857142857143	CORE_REGION	CENTRAL_COMP
Streptomyces fradiae ATCC 10745	Sfr1_3650	4074575	4075180	+	True	7678	1	CORE_REGION	CENTRAL_COMP
Streptomyces fradiae ATCC 10745	Sfr1_3651	4075180	4075362	+	True	7158	1	CORE_REGION	CENTRAL_COMP
Streptomyces fradiae ATCC 10745	Sfr1_3652	4075365	4075820	+	True	3719	1	CORE_REGION	CENTRAL_COMP
Streptomyces fradiae ATCC 10745	Sfr1_3653	4076305	4077624	+	True	5742	1	CORE_REGION	CENTRAL_COMP
Streptomyces fradiae ATCC 10745	Sfr1_3654	4077624	4078283	+	False	1905	1	CORE_REGION	CENTRAL_COMP
Streptomyces fradiae ATCC 10745	Sfr1_3655	4078460	4079293	+	True	7267	1	CORE_REGION	CENTRAL_COMP
Streptomyces fradiae ATCC 10745	Sfr1_3656	4080281	4080502	+	True	2675	1	CORE_REGION	CENTRAL_COMP
Streptomyces fradiae ATCC 10745	Sfr1_3657	4080561	4080674	+	True	4099	1	CORE_REGION	CENTRAL_COMP
Streptomyces fradiae ATCC 10745	Sfr1_3658	4080865	4081245	+	True	2752	1	CORE_REGION	CENTRAL_COMP
Streptomyces fradiae ATCC 10745	Sfr1_3659	4081312	4081716	+	True	6785	1	CORE_REGION	CENTRAL_COMP
Streptomyces fradiae ATCC 10745	Sfr1_3660	4081846	4082868	+	True	1568	1	CORE_REGION	CENTRAL_COMP
Streptomyces fradiae ATCC 10745	Sfr1_3661	4082967	4083461	+	False	2536	1	CORE_REGION	CENTRAL_COMP
Streptomyces fradiae ATCC 10745	Sfr1_3662	4083583	4084446	+	True	1991	1	CORE_REGION	CENTRAL_COMP
Streptomyces fradiae ATCC 10745	Sfr1_3663	4084411	4085625	-	False	5771	0.904761904761905	CORE_REGION	CENTRAL_COMP
Streptomyces fradiae ATCC 10745	Sfr1_3664	4085681	4087357	+	False	2307	1	CORE_REGION	CENTRAL_COMP
Streptomyces fradiae ATCC 10745	Sfr1_3665	4087673	4088116	+	True	4323	1	CORE_REGION	CENTRAL_COMP
Streptomyces fradiae ATCC 10745	Sfr1_3666	4088158	4088676	+	True	2442	1	CORE_REGION	CENTRAL_COMP
Streptomyces fradiae ATCC 10745	Sfr1_3667	4088808	4090166	+	True	1761	1	CORE_REGION	CENTRAL_COMP
Streptomyces fradiae ATCC 10745	Sfr1_3668	4090355	4091518	-	True	4414	1	CORE_REGION	CENTRAL_COMP
Streptomyces fradiae ATCC 10745	Sfr1_3669	4091680	4091976	+	False	76738	0	CORE_REGION	CENTRAL_COMP
Streptomyces fradiae ATCC 10745	Sfr1_3670	4092069	4093904	+	False	3936	0.896825396825397	CORE_REGION	CENTRAL_COMP
Streptomyces fradiae ATCC 10745	Sfr1_3671	4093901	4094269	+	False	6203	0.984126984126984	CORE_REGION	CENTRAL_COMP
Streptomyces fradiae ATCC 10745	Sfr1_3672	4094274	4095821	+	False	5444	1	CORE_REGION	CENTRAL_COMP
Streptomyces fradiae ATCC 10745	Sfr1_3673	4095987	4097303	-	False	4576	0.682539682539683	CORE_REGION	CENTRAL_COMP
Streptomyces fradiae ATCC 10745	Sfr1_3674	4097365	4098327	+	False	1736	0.984126984126984	CORE_REGION	CENTRAL_COMP
Streptomyces fradiae ATCC 10745	Sfr1_3675	4098417	4099025	+	False	14331	0.214285714285714	CORE_REGION	CENTRAL_COMP
Streptomyces fradiae ATCC 10745	Sfr1_3676	4099074	4099487	-	False	14988	0.0158730158730159	CORE_REGION	CENTRAL_COMP
Streptomyces fradiae ATCC 10745	Sfr1_3677	4099803	4100477	-	False	43759	0.0317460317460317	CORE_REGION	CENTRAL_COMP
Streptomyces fradiae ATCC 10745	Sfr1_3678	4100548	4100730	-	False	76912	0	CORE_REGION	CENTRAL_COMP
Streptomyces fradiae ATCC 10745	Sfr1_3679	4100708	4101943	-	False	62203	0.0158730158730159	CORE_REGION	CENTRAL_COMP
Streptomyces fradiae ATCC 10745	Sfr1_3680	4102308	4103333	+	False	5400	0.0873015873015873	CORE_REGION	CENTRAL_COMP
Streptomyces fradiae ATCC 10745	Sfr1_3681	4103435	4103842	-	False	26603	0.0555555555555556	CORE_REGION	CENTRAL_COMP
Streptomyces fradiae ATCC 10745	Sfr1_3682	4103884	4104069	-	False	76463	0	CORE_REGION	CENTRAL_COMP
Streptomyces fradiae ATCC 10745	Sfr1_3683	4104298	4104606	-	False	76823	0	CORE_REGION	CENTRAL_COMP
Streptomyces fradiae ATCC 10745	Sfr1_3684	4104603	4104740	-	False	76982	0	CORE_REGION	CENTRAL_COMP
Streptomyces fradiae ATCC 10745	Sfr1_3685	4105059	4106276	-	False	28667	0.126984126984127	CORE_REGION	CENTRAL_COMP
Streptomyces fradiae ATCC 10745	Sfr1_3686	4106506	4107690	+	True	8188	1	CORE_REGION	CENTRAL_COMP
Streptomyces fradiae ATCC 10745	Sfr1_3687	4107798	4108988	+	False	7677	1	CORE_REGION	CENTRAL_COMP
Streptomyces fradiae ATCC 10745	Sfr1_3688	4109020	4109640	+	False	3567	1	CORE_REGION	CENTRAL_COMP
Streptomyces fradiae ATCC 10745	Sfr1_3689	4109804	4110094	+	False	76528	0	CORE_REGION	CENTRAL_COMP
Streptomyces fradiae ATCC 10745	Sfr1_3690	4110340	4110894	-	False	6670	1	CORE_REGION	CENTRAL_COMP
Streptomyces fradiae ATCC 10745	Sfr1_3691	4111021	4111674	+	True	4957	1	CORE_REGION	CENTRAL_COMP
Streptomyces fradiae ATCC 10745	Sfr1_3692	4111683	4112444	+	True	8327	1	CORE_REGION	CENTRAL_COMP
Streptomyces fradiae ATCC 10745	Sfr1_3693	4112437	4113543	+	True	5575	1	CORE_REGION	CENTRAL_COMP
Streptomyces fradiae ATCC 10745	Sfr1_3694	4113540	4113803	+	False	5132	0.873015873015873	CORE_REGION	CENTRAL_COMP
Streptomyces fradiae ATCC 10745	Sfr1_3695	4114557	4115762	-	True	2366	1	CORE_REGION	CENTRAL_COMP
Streptomyces fradiae ATCC 10745	Sfr1_3696	4115856	4116935	+	False	2011	0.936507936507937	CORE_REGION	CENTRAL_COMP
Streptomyces fradiae ATCC 10745	Sfr1_3697	4117189	4117497	+	True	5269	1	CORE_REGION	CENTRAL_COMP
Streptomyces fradiae ATCC 10745	Sfr1_3698	4117616	4119244	+	True	7255	1	CORE_REGION	CENTRAL_COMP
Streptomyces fradiae ATCC 10745	Sfr1_3699	4119375	4119779	-	False	7345	0.214285714285714	CORE_REGION	CENTRAL_COMP
Streptomyces fradiae ATCC 10745	Sfr1_3700	4119891	4120778	+	False	2610	0.904761904761905	CORE_REGION	CENTRAL_COMP
Streptomyces fradiae ATCC 10745	Sfr1_3701	4120907	4121680	-	True	2661	1	CORE_REGION	CENTRAL_COMP
Streptomyces fradiae ATCC 10745	Sfr1_3702	4121948	4122673	-	False	1812	0.896825396825397	CORE_REGION	CENTRAL_COMP
Streptomyces fradiae ATCC 10745	Sfr1_3703	4122765	4123706	+	False	1741	1	CORE_REGION	CENTRAL_COMP
Streptomyces fradiae ATCC 10745	Sfr1_3704	4123739	4123894	-	False	7063	1	CORE_REGION	CENTRAL_COMP
Streptomyces fradiae ATCC 10745	Sfr1_3705	4124422	4125033	+	True	5620	1	CORE_REGION	CENTRAL_COMP
Streptomyces fradiae ATCC 10745	Sfr1_3706	4125141	4125887	+	True	3483	1	CORE_REGION	CENTRAL_COMP
Streptomyces fradiae ATCC 10745	Sfr1_3707	4126114	4127658	+	True	4432	1	CORE_REGION	CENTRAL_COMP
Streptomyces fradiae ATCC 10745	Sfr1_3708	4128022	4129146	+	True	8488	1	CORE_REGION	CENTRAL_COMP
Streptomyces fradiae ATCC 10745	Sfr1_3709	4129383	4129946	-	False	2203	0.428571428571429	CORE_REGION	CENTRAL_COMP
Streptomyces fradiae ATCC 10745	Sfr1_3710	4130268	4131512	-	True	3294	1	CORE_REGION	CENTRAL_COMP
Streptomyces fradiae ATCC 10745	Sfr1_3711	4131596	4131733	-	False	76705	0	CORE_REGION	CENTRAL_COMP
Streptomyces fradiae ATCC 10745	Sfr1_3712	4131764	4133470	+	True	3157	1	CORE_REGION	CENTRAL_COMP
Streptomyces fradiae ATCC 10745	Sfr1_3713	4133905	4134078	-	False	76699	0	CORE_REGION	CENTRAL_COMP
Streptomyces fradiae ATCC 10745	Sfr1_3714	4134040	4136427	+	False	1838	0.952380952380952	CORE_REGION	CENTRAL_COMP
Streptomyces fradiae ATCC 10745	Sfr1_3715	4136571	4139585	+	False	4869	1	CORE_REGION	CENTRAL_COMP
Streptomyces fradiae ATCC 10745	Sfr1_3716	4139767	4141458	+	False	2406	0.992063492063492	CORE_REGION	CENTRAL_COMP
Streptomyces fradiae ATCC 10745	Sfr1_3717	4141489	4143882	+	False	2406	0.992063492063492	CORE_REGION	CENTRAL_COMP
Streptomyces fradiae ATCC 10745	Sfr1_3718	4144007	4145704	+	True	1277	1	CORE_REGION	CENTRAL_COMP
Streptomyces fradiae ATCC 10745	Sfr1_3719	4145940	4147802	+	True	7769	1	CORE_REGION	CENTRAL_COMP
Streptomyces fradiae ATCC 10745	Sfr1_3720	4147850	4149328	-	False	3954	0.555555555555556	CORE_REGION	CENTRAL_COMP
Streptomyces fradiae ATCC 10745	Sfr1_3721	4149486	4150301	+	False	881	0.666666666666667	CORE_REGION	CENTRAL_COMP
Streptomyces fradiae ATCC 10745	Sfr1_3722	4150423	4151421	-	False	4173	0.650793650793651	CORE_REGION	CENTRAL_COMP
Streptomyces fradiae ATCC 10745	Sfr1_3723	4154176	4154364	+	False	4614	0.0396825396825397	CORE_REGION	CENTRAL_COMP
Streptomyces fradiae ATCC 10745	Sfr1_3724	4155677	4156132	-	False	7342	0.992063492063492	CORE_REGION	CENTRAL_COMP
Streptomyces fradiae ATCC 10745	Sfr1_3725	4156456	4158054	+	True	6858	1	CORE_REGION	CENTRAL_COMP
Streptomyces fradiae ATCC 10745	Sfr1_3726	4158193	4158462	-	False	1840	0.650793650793651	CORE_REGION	CENTRAL_COMP
Streptomyces fradiae ATCC 10745	Sfr1_3727	4158449	4159870	-	False	5273	1	CORE_REGION	CENTRAL_COMP
Streptomyces fradiae ATCC 10745	Sfr1_3728	4160000	4161286	+	True	5968	1	CORE_REGION	CENTRAL_COMP
Streptomyces fradiae ATCC 10745	Sfr1_3729	4161283	4161984	+	True	726	1	CORE_REGION	CENTRAL_COMP
Streptomyces fradiae ATCC 10745	Sfr1_3730	4162542	4163678	+	False	12592	0.436507936507937	CORE_REGION	CENTRAL_COMP
Streptomyces fradiae ATCC 10745	Sfr1_3731	4164306	4165409	-	False	7942	0.944444444444444	CORE_REGION	CENTRAL_COMP
Streptomyces fradiae ATCC 10745	Sfr1_3732	4165671	4166024	+	False	4224	0.968253968253968	CORE_REGION	CENTRAL_COMP
Streptomyces fradiae ATCC 10745	Sfr1_3733	4166370	4168835	+	False	713	1	CORE_REGION	CENTRAL_COMP
Streptomyces fradiae ATCC 10745	Sfr1_3734	4168847	4169071	+	False	76755	0	CORE_REGION	CENTRAL_COMP
Streptomyces fradiae ATCC 10745	Sfr1_3735	4169055	4170731	-	False	4810	1	CORE_REGION	CENTRAL_COMP
Streptomyces fradiae ATCC 10745	Sfr1_3736	4170711	4171406	+	False	42334	0.0158730158730159	CORE_REGION	CENTRAL_COMP
Streptomyces fradiae ATCC 10745	Sfr1_3737	4171513	4171926	+	True	3849	1	CORE_REGION	CENTRAL_COMP
Streptomyces fradiae ATCC 10745	Sfr1_3738	4172569	4174224	-	False	6277	1	CORE_REGION	CENTRAL_COMP
Streptomyces fradiae ATCC 10745	Sfr1_3739	4174404	4175708	-	False	7284	1	CORE_REGION	CENTRAL_COMP
Streptomyces fradiae ATCC 10745	Sfr1_3740	4175892	4176311	+	False	21316	0.23015873015873	CORE_REGION	CENTRAL_COMP
Streptomyces fradiae ATCC 10745	Sfr1_3741	4176615	4176860	-	False	76915	0	CORE_REGION	CENTRAL_COMP
Streptomyces fradiae ATCC 10745	Sfr1_3742	4176912	4178072	+	True	6070	1	CORE_REGION	CENTRAL_COMP
Streptomyces fradiae ATCC 10745	Sfr1_3743	4178069	4180597	+	False	7582	1	CORE_REGION	CENTRAL_COMP
Streptomyces fradiae ATCC 10745	Sfr1_3744	4180594	4182000	+	False	5933	0.992063492063492	CORE_REGION	CENTRAL_COMP
Streptomyces fradiae ATCC 10745	Sfr1_3745	4182010	4182501	-	False	76498	0	CORE_REGION	CENTRAL_COMP
Streptomyces fradiae ATCC 10745	Sfr1_3746	4183091	4184269	+	True	7410	1	CORE_REGION	CENTRAL_COMP
Streptomyces fradiae ATCC 10745	Sfr1_3747	4184294	4185184	+	False	3435	1	CORE_REGION	CENTRAL_COMP
Streptomyces fradiae ATCC 10745	Sfr1_3748	4185325	4185444	-	False	76690	0	CORE_REGION	CENTRAL_COMP
Streptomyces fradiae ATCC 10745	Sfr1_3749	4185628	4187937	-	False	18722	0.333333333333333	CORE_REGION	CENTRAL_COMP
Streptomyces fradiae ATCC 10745	Sfr1_3750	4187934	4188644	-	False	648	0.984126984126984	CORE_REGION	CENTRAL_COMP
Streptomyces fradiae ATCC 10745	Sfr1_3751	4188855	4189622	+	False	18849	0.325396825396825	CORE_REGION	CENTRAL_COMP
Streptomyces fradiae ATCC 10745	Sfr1_3752	4189619	4190338	+	False	4230	0.714285714285714	CORE_REGION	CENTRAL_COMP
Streptomyces fradiae ATCC 10745	Sfr1_3753	4190586	4191140	+	False	487	0.301587301587302	CORE_REGION	CENTRAL_COMP
Streptomyces fradiae ATCC 10745	Sfr1_3754	4191406	4192308	-	False	10413	0.936507936507937	CORE_REGION	CENTRAL_COMP
Streptomyces fradiae ATCC 10745	Sfr1_3755	4192425	4194938	+	False	9213	0.984126984126984	CORE_REGION	CENTRAL_COMP
Streptomyces fradiae ATCC 10745	Sfr1_3756	4195092	4196192	-	False	17170	0.412698412698413	CORE_REGION	CENTRAL_COMP
Streptomyces fradiae ATCC 10745	Sfr1_3757	4196253	4196846	-	False	10348	0.817460317460317	CORE_REGION	CENTRAL_COMP
Streptomyces fradiae ATCC 10745	Sfr1_3758	4196929	4197795	-	False	4439	0.5	CORE_REGION	CENTRAL_COMP
Streptomyces fradiae ATCC 10745	Sfr1_3759	4198186	4198974	-	False	2989	0.992063492063492	CORE_REGION	CENTRAL_COMP
Streptomyces fradiae ATCC 10745	Sfr1_3760	4199244	4199882	+	True	6449	1	CORE_REGION	CENTRAL_COMP
Streptomyces fradiae ATCC 10745	Sfr1_3761	4199899	4201422	+	True	69	1	CORE_REGION	CENTRAL_COMP
Streptomyces fradiae ATCC 10745	Sfr1_3762	4201490	4201840	-	False	209	1	CORE_REGION	CENTRAL_COMP
Streptomyces fradiae ATCC 10745	Sfr1_3763	4201866	4202066	-	False	209	1	CORE_REGION	CENTRAL_COMP
Streptomyces fradiae ATCC 10745	Sfr1_3764	4203004	4203264	+	False	1517	0.952380952380952	CORE_REGION	CENTRAL_COMP
Streptomyces fradiae ATCC 10745	Sfr1_3765	4203261	4203479	+	False	76552	0.00793650793650794	CORE_REGION	CENTRAL_COMP
Streptomyces fradiae ATCC 10745	Sfr1_3766	4203549	4204103	-	False	12966	0.698412698412698	CORE_REGION	CENTRAL_COMP
Streptomyces fradiae ATCC 10745	Sfr1_3767	4204218	4204346	-	False	76447	0	CORE_REGION	CENTRAL_COMP
Streptomyces fradiae ATCC 10745	Sfr1_3768	4204347	4205201	+	True	3161	1	CORE_REGION	CENTRAL_COMP
Streptomyces fradiae ATCC 10745	Sfr1_3769	4205223	4206281	+	False	6750	1	CORE_REGION	CENTRAL_COMP
Streptomyces fradiae ATCC 10745	Sfr1_3770	4206645	4207790	+	False	4292	0.793650793650794	CORE_REGION	CENTRAL_COMP
Streptomyces fradiae ATCC 10745	Sfr1_3771	4207987	4208976	+	True	4878	1	CORE_REGION	CENTRAL_COMP
Streptomyces fradiae ATCC 10745	Sfr1_3772	4209448	4210956	+	False	47	0.952380952380952	CORE_REGION	CENTRAL_COMP
Streptomyces fradiae ATCC 10745	Sfr1_3773	4211259	4212890	+	False	1339	0.920634920634921	CORE_REGION	CENTRAL_COMP
Streptomyces fradiae ATCC 10745	Sfr1_3774	4212887	4214020	+	False	2343	0.992063492063492	CORE_REGION	CENTRAL_COMP
Streptomyces fradiae ATCC 10745	Sfr1_3775	4214017	4216362	+	False	6265	0.904761904761905	CORE_REGION	CENTRAL_COMP
Streptomyces fradiae ATCC 10745	Sfr1_3776	4216477	4217493	+	False	6461	0.904761904761905	CORE_REGION	CENTRAL_COMP
Streptomyces fradiae ATCC 10745	Sfr1_3777	4217536	4218318	-	False	2012	0.896825396825397	CORE_REGION	CENTRAL_COMP
Streptomyces fradiae ATCC 10745	Sfr1_3778	4218315	4218884	-	False	1530	0.96031746031746	CORE_REGION	CENTRAL_COMP
Streptomyces fradiae ATCC 10745	Sfr1_3779	4218932	4220371	+	False	513	1	CORE_REGION	CENTRAL_COMP
Streptomyces fradiae ATCC 10745	Sfr1_3780	4220555	4220851	+	False	815	0.793650793650794	CORE_REGION	CENTRAL_COMP
Streptomyces fradiae ATCC 10745	Sfr1_3781	4220872	4222053	+	False	4238	0.80952380952381	CORE_REGION	CENTRAL_COMP
Streptomyces fradiae ATCC 10745	Sfr1_3782	4222253	4223500	-	False	6593	0.674603174603175	CORE_REGION	CENTRAL_COMP
Streptomyces fradiae ATCC 10745	Sfr1_3783	4223696	4225036	+	False	4118	0.444444444444444	CORE_REGION	CENTRAL_COMP
Streptomyces fradiae ATCC 10745	Sfr1_3784	4225116	4226129	+	True	151	1	CORE_REGION	CENTRAL_COMP
Streptomyces fradiae ATCC 10745	Sfr1_3785	4226251	4226847	+	True	3493	1	CORE_REGION	CENTRAL_COMP
Streptomyces fradiae ATCC 10745	Sfr1_3786	4226896	4227891	+	False	8987	0.571428571428571	CORE_REGION	CENTRAL_COMP
Streptomyces fradiae ATCC 10745	Sfr1_3787	4227857	4229194	-	False	2556	0.928571428571429	CORE_REGION	CENTRAL_COMP
Streptomyces fradiae ATCC 10745	Sfr1_3788	4229193	4229444	+	False	8775	0.785714285714286	CORE_REGION	CENTRAL_COMP
Streptomyces fradiae ATCC 10745	Sfr1_3789	4229451	4231058	+	False	1765	0.880952380952381	CORE_REGION	CENTRAL_COMP
Streptomyces fradiae ATCC 10745	Sfr1_3790	4231236	4232795	+	False	18166	0.5	CORE_REGION	CENTRAL_COMP
Streptomyces fradiae ATCC 10745	Sfr1_3791	4232782	4233549	-	False	14809	0.817460317460317	CORE_REGION	CENTRAL_COMP
Streptomyces fradiae ATCC 10745	Sfr1_3792	4233637	4233825	-	False	1536	0.992063492063492	CORE_REGION	CENTRAL_COMP
Streptomyces fradiae ATCC 10745	Sfr1_3793	4234117	4234875	-	True	5011	1	CORE_REGION	CENTRAL_COMP
Streptomyces fradiae ATCC 10745	Sfr1_3794	4234875	4236629	-	True	2205	1	CORE_REGION	CENTRAL_COMP
Streptomyces fradiae ATCC 10745	Sfr1_3795	4236654	4237133	-	True	4856	1	CORE_REGION	CENTRAL_COMP
Streptomyces fradiae ATCC 10745	Sfr1_3796	4237142	4237522	-	True	6310	1	CORE_REGION	CENTRAL_COMP
Streptomyces fradiae ATCC 10745	Sfr1_3797	4237670	4238599	-	False	632	0.952380952380952	CORE_REGION	CENTRAL_COMP
Streptomyces fradiae ATCC 10745	Sfr1_3798	4238666	4240399	+	False	4790	0.992063492063492	CORE_REGION	CENTRAL_COMP
Streptomyces fradiae ATCC 10745	Sfr1_3799	4240495	4241079	+	False	17159	0.714285714285714	CORE_REGION	CENTRAL_COMP
Streptomyces fradiae ATCC 10745	Sfr1_3800	4241161	4243122	-	False	21242	0.0793650793650794	CORE_REGION	CENTRAL_COMP
Streptomyces fradiae ATCC 10745	Sfr1_3801	4243299	4243967	-	False	13070	0.246031746031746	CORE_REGION	CENTRAL_COMP
Streptomyces fradiae ATCC 10745	Sfr1_3802	4244072	4244890	-	False	3171	1	CORE_REGION	CENTRAL_COMP
Streptomyces fradiae ATCC 10745	Sfr1_3803	4245026	4246423	-	False	12718	0.246031746031746	CORE_REGION	CENTRAL_COMP
Streptomyces fradiae ATCC 10745	Sfr1_3804	4246437	4247732	-	False	10334	0.111111111111111	CORE_REGION	CENTRAL_COMP
Streptomyces fradiae ATCC 10745	Sfr1_3805	4247729	4249264	-	False	2743	0.825396825396825	CORE_REGION	CENTRAL_COMP
Streptomyces fradiae ATCC 10745	Sfr1_3806	4249382	4250635	-	False	18169	0.23015873015873	CORE_REGION	CENTRAL_COMP
Streptomyces fradiae ATCC 10745	Sfr1_3807	4250765	4251706	-	False	48077	0.00793650793650794	CORE_REGION	CENTRAL_COMP
Streptomyces fradiae ATCC 10745	Sfr1_3808	4251709	4252446	-	False	13817	0.19047619047619	CORE_REGION	CENTRAL_COMP
Streptomyces fradiae ATCC 10745	Sfr1_3809	4252584	4253270	-	False	46960	0.00793650793650794	CORE_REGION	CENTRAL_COMP
Streptomyces fradiae ATCC 10745	Sfr1_3810	4253285	4254100	-	False	47665	0.00793650793650794	CORE_REGION	CENTRAL_COMP
Streptomyces fradiae ATCC 10745	Sfr1_3811	4254093	4255115	-	False	47525	0.00793650793650794	CORE_REGION	CENTRAL_COMP
Streptomyces fradiae ATCC 10745	Sfr1_3812	4255112	4255498	-	False	47595	0.00793650793650794	CORE_REGION	CENTRAL_COMP
Streptomyces fradiae ATCC 10745	Sfr1_3813	4255495	4256412	-	False	47526	0.00793650793650794	CORE_REGION	CENTRAL_COMP
Streptomyces fradiae ATCC 10745	Sfr1_3814	4256409	4257536	-	False	48010	0.00793650793650794	CORE_REGION	CENTRAL_COMP
Streptomyces fradiae ATCC 10745	Sfr1_3815	4257523	4258950	-	False	2424	0.619047619047619	CORE_REGION	CENTRAL_COMP
Streptomyces fradiae ATCC 10745	Sfr1_3816	4259470	4260471	+	False	4019	0.936507936507937	CORE_REGION	CENTRAL_COMP
Streptomyces fradiae ATCC 10745	Sfr1_3817	4260697	4260840	-	False	76930	0	CORE_REGION	CENTRAL_COMP
Streptomyces fradiae ATCC 10745	Sfr1_3818	4260874	4261227	+	False	46910	0.00793650793650794	CORE_REGION	CENTRAL_COMP
Streptomyces fradiae ATCC 10745	Sfr1_3819	4261591	4263183	+	False	48194	0.0873015873015873	CORE_REGION	CENTRAL_COMP
Streptomyces fradiae ATCC 10745	Sfr1_3820	4263206	4265293	+	False	48091	0.00793650793650794	CORE_REGION	CENTRAL_COMP
Streptomyces fradiae ATCC 10745	Sfr1_3821	4265348	4265776	-	False	33161	0.214285714285714	CORE_REGION	CENTRAL_COMP
Streptomyces fradiae ATCC 10745	Sfr1_3822	4266564	4267166	+	False	5852	1	CORE_REGION	CENTRAL_COMP
Streptomyces fradiae ATCC 10745	Sfr1_3823	4267163	4268332	+	False	12362	0.801587301587302	CORE_REGION	CENTRAL_COMP
Streptomyces fradiae ATCC 10745	Sfr1_3824	4269271	4270194	-	False	8502	0.912698412698413	CORE_REGION	CENTRAL_COMP
Streptomyces fradiae ATCC 10745	Sfr1_3825	4270477	4272057	+	False	3710	0.825396825396825	CORE_REGION	CENTRAL_COMP
Streptomyces fradiae ATCC 10745	Sfr1_3826	4272234	4272908	+	False	6476	0.777777777777778	CORE_REGION	CENTRAL_COMP
Streptomyces fradiae ATCC 10745	Sfr1_3827	4273058	4273876	+	False	5764	0.468253968253968	CORE_REGION	CENTRAL_COMP
Streptomyces fradiae ATCC 10745	Sfr1_3828	4274108	4275445	-	False	973	0.96031746031746	CORE_REGION	CENTRAL_COMP
Streptomyces fradiae ATCC 10745	Sfr1_3829	4275442	4276428	-	False	4021	0.968253968253968	CORE_REGION	CENTRAL_COMP
Streptomyces fradiae ATCC 10745	Sfr1_3830	4276595	4278163	+	False	1595	0.952380952380952	CORE_REGION	CENTRAL_COMP
Streptomyces fradiae ATCC 10745	Sfr1_3831	4278160	4279557	+	False	1220	0.920634920634921	CORE_REGION	CENTRAL_COMP
Streptomyces fradiae ATCC 10745	Sfr1_3832	4279554	4280444	+	False	9178	0.968253968253968	CORE_REGION	CENTRAL_COMP
Streptomyces fradiae ATCC 10745	Sfr1_3833	4280441	4281616	+	False	9772	0.968253968253968	CORE_REGION	CENTRAL_COMP
Streptomyces fradiae ATCC 10745	Sfr1_3834	4281809	4283032	+	False	9177	1	CORE_REGION	CENTRAL_COMP
Streptomyces fradiae ATCC 10745	Sfr1_3835	4283115	4283453	-	False	9384	0.174603174603175	CORE_REGION	CENTRAL_COMP
Streptomyces fradiae ATCC 10745	Sfr1_3836	4283450	4283740	-	False	2970	0.126984126984127	CORE_REGION	CENTRAL_COMP
Streptomyces fradiae ATCC 10745	Sfr1_3837	4284247	4285296	+	False	8345	1	CORE_REGION	CENTRAL_COMP
Streptomyces fradiae ATCC 10745	Sfr1_3838	4285606	4287225	+	True	9633	1	CORE_REGION	CENTRAL_COMP
Streptomyces fradiae ATCC 10745	Sfr1_3839	4287222	4288331	+	True	1747	1	CORE_REGION	CENTRAL_COMP
Streptomyces fradiae ATCC 10745	Sfr1_3840	4288328	4289599	+	True	7588	1	CORE_REGION	CENTRAL_COMP
Streptomyces fradiae ATCC 10745	Sfr1_3841	4289596	4290000	+	False	2379	1	CORE_REGION	CENTRAL_COMP
Streptomyces fradiae ATCC 10745	Sfr1_3842	4290256	4291533	+	True	6631	1	CORE_REGION	CENTRAL_COMP
Streptomyces fradiae ATCC 10745	Sfr1_3843	4291910	4292974	-	False	8942	0.96031746031746	CORE_REGION	CENTRAL_COMP
Streptomyces fradiae ATCC 10745	Sfr1_3844	4293054	4293764	-	False	1244	0.873015873015873	CORE_REGION	CENTRAL_COMP
Streptomyces fradiae ATCC 10745	Sfr1_3845	4294137	4295414	-	True	2079	1	CORE_REGION	CENTRAL_COMP
Streptomyces fradiae ATCC 10745	Sfr1_3846	4295571	4296476	+	False	6643	0.992063492063492	CORE_REGION	CENTRAL_COMP
Streptomyces fradiae ATCC 10745	Sfr1_3847	4296706	4297383	-	False	3750	1	CORE_REGION	CENTRAL_COMP
Streptomyces fradiae ATCC 10745	Sfr1_3848	4297478	4298770	+	False	4106	1	CORE_REGION	CENTRAL_COMP
Streptomyces fradiae ATCC 10745	Sfr1_3849	4298905	4299228	+	False	76937	0	CORE_REGION	CENTRAL_COMP
Streptomyces fradiae ATCC 10745	Sfr1_3850	4299365	4299565	-	False	30	0.992063492063492	CORE_REGION	CENTRAL_COMP
Streptomyces fradiae ATCC 10745	Sfr1_3851	4299655	4300248	-	False	3282	1	CORE_REGION	CENTRAL_COMP
Streptomyces fradiae ATCC 10745	Sfr1_3852	4300855	4301538	-	False	7743	1	CORE_REGION	CENTRAL_COMP
Streptomyces fradiae ATCC 10745	Sfr1_3853	4301531	4303093	-	True	1828	1	CORE_REGION	CENTRAL_COMP
Streptomyces fradiae ATCC 10745	Sfr1_3854	4303186	4303863	-	True	4492	1	CORE_REGION	CENTRAL_COMP
Streptomyces fradiae ATCC 10745	Sfr1_3855	4304063	4304782	+	False	3387	1	CORE_REGION	CENTRAL_COMP
Streptomyces fradiae ATCC 10745	Sfr1_3856	4305167	4305778	-	True	3300	1	CORE_REGION	CENTRAL_COMP
Streptomyces fradiae ATCC 10745	Sfr1_3857	4305925	4306260	+	False	76531	0	CORE_REGION	CENTRAL_COMP
Streptomyces fradiae ATCC 10745	Sfr1_3858	4306480	4307391	-	True	9423	1	CORE_REGION	CENTRAL_COMP
Streptomyces fradiae ATCC 10745	Sfr1_3859	4307391	4308893	-	True	2547	1	CORE_REGION	CENTRAL_COMP
Streptomyces fradiae ATCC 10745	Sfr1_3860	4308899	4309855	-	True	7336	1	CORE_REGION	CENTRAL_COMP
Streptomyces fradiae ATCC 10745	Sfr1_3861	4310378	4312567	+	False	11182	0.69047619047619	CORE_REGION	CENTRAL_COMP
Streptomyces fradiae ATCC 10745	Sfr1_3862	4312633	4312839	+	False	76680	0	CORE_REGION	CENTRAL_COMP
Streptomyces fradiae ATCC 10745	Sfr1_3863	4313431	4313781	+	False	76636	0.00793650793650794	CORE_REGION	CENTRAL_COMP
Streptomyces fradiae ATCC 10745	Sfr1_3864	4314254	4314511	-	False	53521	0.00793650793650794	CORE_REGION	CENTRAL_COMP
Streptomyces fradiae ATCC 10745	Sfr1_3865	4314838	4315791	-	False	1736	0.984126984126984	CORE_REGION	CENTRAL_COMP
Streptomyces fradiae ATCC 10745	Sfr1_3866	4315888	4316619	+	False	233	1	CORE_REGION	CENTRAL_COMP
Streptomyces fradiae ATCC 10745	Sfr1_3867	4316742	4317266	+	False	30770	0.0317460317460317	CORE_REGION	CENTRAL_COMP
Streptomyces fradiae ATCC 10745	Sfr1_3868	4317307	4317768	-	False	124	1	CORE_REGION	CENTRAL_COMP
Streptomyces fradiae ATCC 10745	Sfr1_3869	4317908	4319296	+	False	6790	0.380952380952381	CORE_REGION	CENTRAL_COMP
Streptomyces fradiae ATCC 10745	Sfr1_3870	4319863	4320777	+	False	3989	0.976190476190476	CORE_REGION	CENTRAL_COMP
Streptomyces fradiae ATCC 10745	Sfr1_3871	4320774	4320983	+	False	209	1	CORE_REGION	CENTRAL_COMP
Streptomyces fradiae ATCC 10745	Sfr1_3872	4321148	4321675	+	False	15055	0.46031746031746	CORE_REGION	CENTRAL_COMP
Streptomyces fradiae ATCC 10745	Sfr1_3873	4321836	4322186	-	False	14133	0.134920634920635	CORE_REGION	CENTRAL_COMP
Streptomyces fradiae ATCC 10745	Sfr1_3874	4322469	4323101	+	False	21550	0.0634920634920635	CORE_REGION	CENTRAL_COMP
Streptomyces fradiae ATCC 10745	Sfr1_3875	4323163	4323516	-	False	77089	0	CORE_REGION	CENTRAL_COMP
Streptomyces fradiae ATCC 10745	Sfr1_3876	4323553	4324098	+	False	12778	0.261904761904762	CORE_REGION	CENTRAL_COMP
Streptomyces fradiae ATCC 10745	Sfr1_3877	4324237	4324830	+	False	5194	0.992063492063492	CORE_REGION	CENTRAL_COMP
Streptomyces fradiae ATCC 10745	Sfr1_3878	4325040	4326710	-	True	8643	1	CORE_REGION	CENTRAL_COMP
Streptomyces fradiae ATCC 10745	Sfr1_3879	4327107	4327931	-	True	9728	1	CORE_REGION	CENTRAL_COMP
Streptomyces fradiae ATCC 10745	Sfr1_3880	4328079	4328516	-	False	9763	0.992063492063492	CORE_REGION	CENTRAL_COMP
Streptomyces fradiae ATCC 10745	Sfr1_3881	4329079	4330518	+	True	8138	1	CORE_REGION	CENTRAL_COMP
Streptomyces fradiae ATCC 10745	Sfr1_3882	4330795	4331712	+	True	3261	1	CORE_REGION	CENTRAL_COMP
Streptomyces fradiae ATCC 10745	Sfr1_3883	4332517	4333689	+	False	4345	0.476190476190476	CORE_REGION	CENTRAL_COMP
Streptomyces fradiae ATCC 10745	Sfr1_3884	4333862	4334665	-	False	24365	0.0555555555555556	CORE_REGION	CENTRAL_COMP
Streptomyces fradiae ATCC 10745	Sfr1_3885	4334800	4335333	+	False	33108	0.0476190476190476	CORE_REGION	CENTRAL_COMP
Streptomyces fradiae ATCC 10745	Sfr1_3886	4335345	4335908	-	False	163	0.984126984126984	CORE_REGION	CENTRAL_COMP
Streptomyces fradiae ATCC 10745	Sfr1_3887	4336378	4338141	-	False	742	1	CORE_REGION	CENTRAL_COMP
Streptomyces fradiae ATCC 10745	Sfr1_3888	4338508	4338990	+	False	9782	0.912698412698413	CORE_REGION	CENTRAL_COMP
Streptomyces fradiae ATCC 10745	Sfr1_3889	4339025	4339627	-	True	9579	1	CORE_REGION	CENTRAL_COMP
Streptomyces fradiae ATCC 10745	Sfr1_3890	4339784	4339912	-	False	12991	0.936507936507937	CORE_REGION	CENTRAL_COMP
Streptomyces fradiae ATCC 10745	Sfr1_3891	4340182	4340394	-	False	1851	0.992063492063492	CORE_REGION	CENTRAL_COMP
Streptomyces fradiae ATCC 10745	Sfr1_3892	4340417	4342006	-	False	133	1	CORE_REGION	CENTRAL_COMP
Streptomyces fradiae ATCC 10745	Sfr1_3893	4342127	4342990	+	True	727	1	CORE_REGION	CENTRAL_COMP
Streptomyces fradiae ATCC 10745	Sfr1_3894	4343439	4344578	+	True	3136	1	CORE_REGION	CENTRAL_COMP
Streptomyces fradiae ATCC 10745	Sfr1_3895	4344615	4345448	+	True	8874	1	CORE_REGION	CENTRAL_COMP
Streptomyces fradiae ATCC 10745	Sfr1_3896	4345552	4346925	+	False	8827	1	CORE_REGION	CENTRAL_COMP
Streptomyces fradiae ATCC 10745	Sfr1_3897	4347065	4348612	+	False	2898	1	CORE_REGION	CENTRAL_COMP
Streptomyces fradiae ATCC 10745	Sfr1_3898	4348757	4349095	-	False	8555	0.984126984126984	CORE_REGION	CENTRAL_COMP
Streptomyces fradiae ATCC 10745	Sfr1_3899	4349229	4349570	+	False	4052	0.912698412698413	CORE_REGION	CENTRAL_COMP
Streptomyces fradiae ATCC 10745	Sfr1_3900	4349814	4351118	+	False	6139	1	CORE_REGION	CENTRAL_COMP
Streptomyces fradiae ATCC 10745	Sfr1_3901	4351335	4351727	-	False	76944	0.00793650793650794	CORE_REGION	CENTRAL_COMP
Streptomyces fradiae ATCC 10745	Sfr1_3902	4351820	4352239	-	False	76974	0.00793650793650794	CORE_REGION	CENTRAL_COMP
Streptomyces fradiae ATCC 10745	Sfr1_3903	4352798	4353475	-	False	6996	0.976190476190476	CORE_REGION	CENTRAL_COMP
Streptomyces fradiae ATCC 10745	Sfr1_3904	4353537	4354619	-	False	15662	0.325396825396825	CORE_REGION	CENTRAL_COMP
Streptomyces fradiae ATCC 10745	Sfr1_3905	4354616	4355791	-	False	15662	0.325396825396825	CORE_REGION	CENTRAL_COMP
Streptomyces fradiae ATCC 10745	Sfr1_3906	4355897	4357474	-	False	25144	0.23015873015873	CORE_REGION	CENTRAL_COMP
Streptomyces fradiae ATCC 10745	Sfr1_3907	4357756	4358865	-	False	1316	0.992063492063492	CORE_REGION	CENTRAL_COMP
Streptomyces fradiae ATCC 10745	Sfr1_3908	4359158	4360312	+	True	2950	1	CORE_REGION	CENTRAL_COMP
Streptomyces fradiae ATCC 10745	Sfr1_3909	4360350	4360607	-	False	76473	0	CORE_REGION	CENTRAL_COMP
Streptomyces fradiae ATCC 10745	Sfr1_3910	4360621	4361139	-	False	6351	0.912698412698413	CORE_REGION	CENTRAL_COMP
Streptomyces fradiae ATCC 10745	Sfr1_3911	4361418	4361867	-	True	4147	1	CORE_REGION	CENTRAL_COMP
Streptomyces fradiae ATCC 10745	Sfr1_3912	4362056	4363288	+	True	7789	1	CORE_REGION	CENTRAL_COMP
Streptomyces fradiae ATCC 10745	Sfr1_3913	4363721	4364827	+	False	1690	0.984126984126984	CORE_REGION	CENTRAL_COMP
Streptomyces fradiae ATCC 10745	Sfr1_3914	4364824	4365693	+	False	2028	0.992063492063492	CORE_REGION	CENTRAL_COMP
Streptomyces fradiae ATCC 10745	Sfr1_3915	4365872	4366369	-	True	5940	1	CORE_REGION	CENTRAL_COMP
Streptomyces fradiae ATCC 10745	Sfr1_3916	4366580	4366975	-	False	2917	0.992063492063492	CORE_REGION	CENTRAL_COMP
Streptomyces fradiae ATCC 10745	Sfr1_3917	4367098	4367958	+	True	164	1	CORE_REGION	CENTRAL_COMP
Streptomyces fradiae ATCC 10745	Sfr1_3918	4367960	4368184	+	False	847	0.992063492063492	CORE_REGION	CENTRAL_COMP
Streptomyces fradiae ATCC 10745	Sfr1_3919	4368325	4368858	-	False	1760	0.222222222222222	CORE_REGION	CENTRAL_COMP
Streptomyces fradiae ATCC 10745	Sfr1_3920	4368954	4370792	-	False	27988	0.0714285714285714	CORE_REGION	CENTRAL_COMP
Streptomyces fradiae ATCC 10745	Sfr1_3921	4370927	4371967	-	False	27184	0.0714285714285714	CORE_REGION	CENTRAL_COMP
Streptomyces fradiae ATCC 10745	Sfr1_3922	4372095	4372844	-	False	27236	0.0793650793650794	CORE_REGION	CENTRAL_COMP
Streptomyces fradiae ATCC 10745	Sfr1_3923	4372861	4373421	-	False	12976	0.0873015873015873	CORE_REGION	CENTRAL_COMP
Streptomyces fradiae ATCC 10745	Sfr1_3924	4373413	4375287	+	True	7601	1	CORE_REGION	CENTRAL_COMP
Streptomyces fradiae ATCC 10745	Sfr1_3925	4375354	4376265	-	False	15	1	CORE_REGION	CENTRAL_COMP
Streptomyces fradiae ATCC 10745	Sfr1_3926	4376423	4377118	+	False	1892	0.753968253968254	CORE_REGION	CENTRAL_COMP
Streptomyces fradiae ATCC 10745	Sfr1_3927	4377379	4378068	-	False	9099	1	CORE_REGION	CENTRAL_COMP
Streptomyces fradiae ATCC 10745	Sfr1_3928	4378265	4380088	+	True	1360	1	CORE_REGION	CENTRAL_COMP
Streptomyces fradiae ATCC 10745	Sfr1_3929	4380379	4380771	-	False	2242	0.992063492063492	CORE_REGION	CENTRAL_COMP
Streptomyces fradiae ATCC 10745	Sfr1_3930	4380893	4382104	-	False	5665	0.992063492063492	CORE_REGION	CENTRAL_COMP
Streptomyces fradiae ATCC 10745	Sfr1_3931	4382368	4383750	+	False	5603	0.444444444444444	CORE_REGION	CENTRAL_COMP
Streptomyces fradiae ATCC 10745	Sfr1_3932	4383927	4385561	-	False	5151	0.976190476190476	CORE_REGION	CENTRAL_COMP
Streptomyces fradiae ATCC 10745	Sfr1_3933	4385581	4387050	-	False	5937	1	CORE_REGION	CENTRAL_COMP
Streptomyces fradiae ATCC 10745	Sfr1_3934	4387282	4388475	+	False	1726	0.920634920634921	CORE_REGION	CENTRAL_COMP
Streptomyces fradiae ATCC 10745	Sfr1_3935	4388472	4389230	+	False	4743	0.96031746031746	CORE_REGION	CENTRAL_COMP
Streptomyces fradiae ATCC 10745	Sfr1_3936	4389267	4389848	+	False	4565	0.976190476190476	CORE_REGION	CENTRAL_COMP
Streptomyces fradiae ATCC 10745	Sfr1_3937	4389938	4391290	-	False	8148	0.738095238095238	CORE_REGION	CENTRAL_COMP
Streptomyces fradiae ATCC 10745	Sfr1_3938	4391551	4393200	+	False	17240	0.53968253968254	CORE_REGION	CENTRAL_COMP
Streptomyces fradiae ATCC 10745	Sfr1_3939	4393273	4394964	-	False	1269	0.944444444444444	CORE_REGION	CENTRAL_COMP
Streptomyces fradiae ATCC 10745	Sfr1_3940	4395558	4396502	+	False	6248	0.992063492063492	CORE_REGION	CENTRAL_COMP
Streptomyces fradiae ATCC 10745	Sfr1_3941	4396828	4397556	+	True	5738	1	CORE_REGION	CENTRAL_COMP
Streptomyces fradiae ATCC 10745	Sfr1_3942	4397573	4398802	+	False	7452	1	CORE_REGION	CENTRAL_COMP
Streptomyces fradiae ATCC 10745	Sfr1_3943	4398826	4399284	+	False	13599	0.76984126984127	CORE_REGION	CENTRAL_COMP
Streptomyces fradiae ATCC 10745	Sfr1_3944	4399281	4399664	+	False	7936	0.984126984126984	CORE_REGION	CENTRAL_COMP
Streptomyces fradiae ATCC 10745	Sfr1_3945	4399661	4401007	+	True	7524	1	CORE_REGION	CENTRAL_COMP
Streptomyces fradiae ATCC 10745	Sfr1_3946	4401054	4401992	+	True	7496	1	CORE_REGION	CENTRAL_COMP
Streptomyces fradiae ATCC 10745	Sfr1_3947	4402020	4402913	+	True	3497	1	CORE_REGION	CENTRAL_COMP
Streptomyces fradiae ATCC 10745	Sfr1_3948	4403325	4403558	+	False	4683	0.761904761904762	CORE_REGION	CENTRAL_COMP
Streptomyces fradiae ATCC 10745	Sfr1_3949	4403555	4404226	+	False	1221	0.920634920634921	CORE_REGION	CENTRAL_COMP
Streptomyces fradiae ATCC 10745	Sfr1_3950	4404247	4404858	+	False	6370	0.968253968253968	CORE_REGION	CENTRAL_COMP
Streptomyces fradiae ATCC 10745	Sfr1_3951	4404858	4405493	+	False	923	1	CORE_REGION	CENTRAL_COMP
Streptomyces fradiae ATCC 10745	Sfr1_3952	4405708	4407303	+	False	2269	0.976190476190476	CORE_REGION	CENTRAL_COMP
Streptomyces fradiae ATCC 10745	Sfr1_3953	4407275	4407730	-	False	1785	0.928571428571429	CORE_REGION	CENTRAL_COMP
Streptomyces fradiae ATCC 10745	Sfr1_3954	4408371	4408823	+	False	4494	1	CORE_REGION	CENTRAL_COMP
Streptomyces fradiae ATCC 10745	Sfr1_3955	4409271	4410308	-	False	759	1	CORE_REGION	CENTRAL_COMP
Streptomyces fradiae ATCC 10745	Sfr1_3956	4410400	4411188	+	False	1388	0.992063492063492	CORE_REGION	CENTRAL_COMP
Streptomyces fradiae ATCC 10745	Sfr1_3957	4411742	4413064	+	True	8832	1	CORE_REGION	CENTRAL_COMP
Streptomyces fradiae ATCC 10745	Sfr1_3958	4413528	4414238	+	False	3203	1	CORE_REGION	CENTRAL_COMP
Streptomyces fradiae ATCC 10745	Sfr1_3959	4414360	4415961	+	False	8754	1	CORE_REGION	CENTRAL_COMP
Streptomyces fradiae ATCC 10745	Sfr1_3960	4415958	4416740	+	False	26984	0.0714285714285714	CORE_REGION	CENTRAL_COMP
Streptomyces fradiae ATCC 10745	Sfr1_3961	4416928	4417467	-	False	7844	0.928571428571429	CORE_REGION	CENTRAL_COMP
Streptomyces fradiae ATCC 10745	Sfr1_3962	4417491	4418045	-	False	952	0.904761904761905	CORE_REGION	CENTRAL_COMP
Streptomyces fradiae ATCC 10745	Sfr1_3963	4418175	4419143	+	False	1114	0.888888888888889	CORE_REGION	CENTRAL_COMP
Streptomyces fradiae ATCC 10745	Sfr1_3964	4419263	4420417	-	False	17552	0.428571428571429	CORE_REGION	CENTRAL_COMP
Streptomyces fradiae ATCC 10745	Sfr1_3965	4420776	4421117	-	False	9109	0.76984126984127	CORE_REGION	CENTRAL_COMP
Streptomyces fradiae ATCC 10745	Sfr1_3966	4421114	4422001	-	False	6104	0.761904761904762	CORE_REGION	CENTRAL_COMP
Streptomyces fradiae ATCC 10745	Sfr1_3967	4422398	4424647	+	False	4370	1	CORE_REGION	CENTRAL_COMP
Streptomyces fradiae ATCC 10745	Sfr1_3968	4424775	4427099	-	False	6738	1	CORE_REGION	CENTRAL_COMP
Streptomyces fradiae ATCC 10745	Sfr1_3969	4427347	4428291	-	True	1368	1	CORE_REGION	CENTRAL_COMP
Streptomyces fradiae ATCC 10745	Sfr1_3970	4428440	4429843	-	True	6417	1	CORE_REGION	CENTRAL_COMP
Streptomyces fradiae ATCC 10745	Sfr1_3971	4429949	4431598	+	False	11484	0.531746031746032	CORE_REGION	CENTRAL_COMP
Streptomyces fradiae ATCC 10745	Sfr1_3972	4431830	4433497	-	True	2587	1	CORE_REGION	CENTRAL_COMP
Streptomyces fradiae ATCC 10745	Sfr1_3973	4433645	4434364	+	False	4206	0.992063492063492	CORE_REGION	CENTRAL_COMP
Streptomyces fradiae ATCC 10745	Sfr1_3974	4434703	4435071	+	False	204	1	CORE_REGION	CENTRAL_COMP
Streptomyces fradiae ATCC 10745	Sfr1_3975	4435338	4436369	-	True	7634	1	CORE_REGION	CENTRAL_COMP
Streptomyces fradiae ATCC 10745	Sfr1_3976	4436523	4437020	+	False	5031	1	CORE_REGION	CENTRAL_COMP
Streptomyces fradiae ATCC 10745	Sfr1_3977	4437434	4438159	-	False	4612	0.992063492063492	CORE_REGION	CENTRAL_COMP
Streptomyces fradiae ATCC 10745	Sfr1_3978	4438352	4439344	-	False	1024	1	CORE_REGION	CENTRAL_COMP
Streptomyces fradiae ATCC 10745	Sfr1_3979	4439730	4440920	+	True	2022	1	CORE_REGION	CENTRAL_COMP
Streptomyces fradiae ATCC 10745	Sfr1_3980	4440935	4441303	+	False	6021	0.992063492063492	CORE_REGION	CENTRAL_COMP
Streptomyces fradiae ATCC 10745	Sfr1_3981	4441468	4442058	+	False	2441	0.976190476190476	CORE_REGION	CENTRAL_COMP
Streptomyces fradiae ATCC 10745	Sfr1_3982	4442242	4443081	-	False	14902	0.880952380952381	CORE_REGION	CENTRAL_COMP
Streptomyces fradiae ATCC 10745	Sfr1_3983	4442976	4443089	-	False	76513	0	CORE_REGION	CENTRAL_COMP
Streptomyces fradiae ATCC 10745	Sfr1_3984	4443514	4444602	+	True	3986	1	CORE_REGION	CENTRAL_COMP
Streptomyces fradiae ATCC 10745	Sfr1_3985	4444711	4445829	-	False	2371	0.801587301587302	CORE_REGION	CENTRAL_COMP
Streptomyces fradiae ATCC 10745	Sfr1_3986	4445854	4446354	-	False	10310	0.222222222222222	CORE_REGION	CENTRAL_COMP
Streptomyces fradiae ATCC 10745	Sfr1_3987	4446476	4446670	+	False	44562	0.111111111111111	CORE_REGION	CENTRAL_COMP
Streptomyces fradiae ATCC 10745	Sfr1_3988	4446905	4449325	+	False	5225	0.547619047619048	CORE_REGION	CENTRAL_COMP
Streptomyces fradiae ATCC 10745	Sfr1_3989	4449315	4451084	+	False	12455	0.650793650793651	CORE_REGION	CENTRAL_COMP
Streptomyces fradiae ATCC 10745	Sfr1_3990	4451716	4451925	-	False	19104	0.103174603174603	CORE_REGION	CENTRAL_COMP
Streptomyces fradiae ATCC 10745	Sfr1_3991	4452641	4453180	+	False	31368	0.0634920634920635	CORE_REGION	CENTRAL_COMP
Streptomyces fradiae ATCC 10745	Sfr1_3992	4453799	4454344	-	False	5970	0.80952380952381	CORE_REGION	CENTRAL_COMP
Streptomyces fradiae ATCC 10745	Sfr1_3993	4454378	4455070	-	False	248	1	CORE_REGION	CENTRAL_COMP
Streptomyces fradiae ATCC 10745	Sfr1_3994	4455072	4455983	-	False	7157	0.150793650793651	CORE_REGION	CENTRAL_COMP
Streptomyces fradiae ATCC 10745	Sfr1_3995	4456059	4456808	-	False	6622	0.142857142857143	CORE_REGION	CENTRAL_COMP
Streptomyces fradiae ATCC 10745	Sfr1_3996	4457032	4458387	+	False	9163	0.19047619047619	CORE_REGION	CENTRAL_COMP
Streptomyces fradiae ATCC 10745	Sfr1_3997	4458422	4458925	+	False	248	1	CORE_REGION	CENTRAL_COMP
Streptomyces fradiae ATCC 10745	Sfr1_3998	4459764	4463159	+	False	71135	0.00793650793650794	CORE_REGION	CENTRAL_COMP
Streptomyces fradiae ATCC 10745	Sfr1_3999	4463282	4464658	+	False	384	0.380952380952381	CORE_REGION	CENTRAL_COMP
Streptomyces fradiae ATCC 10745	Sfr1_4000	4464915	4465646	-	False	15155	0.142857142857143	CORE_REGION	CENTRAL_COMP
Streptomyces fradiae ATCC 10745	Sfr1_4001	4465643	4466023	-	False	15155	0.142857142857143	CORE_REGION	CENTRAL_COMP
Streptomyces fradiae ATCC 10745	Sfr1_4002	4466481	4466732	+	False	31777	0.0873015873015873	CORE_REGION	CENTRAL_COMP
Streptomyces fradiae ATCC 10745	Sfr1_4003	4466729	4467145	+	False	18719	0.428571428571429	CORE_REGION	CENTRAL_COMP
Streptomyces fradiae ATCC 10745	Sfr1_4004	4467722	4468219	+	False	77024	0	CORE_REGION	CENTRAL_COMP
Streptomyces fradiae ATCC 10745	Sfr1_4005	4468370	4469176	+	False	702	1	CORE_REGION	CENTRAL_COMP
Streptomyces fradiae ATCC 10745	Sfr1_4006	4469309	4470205	-	False	76538	0.00793650793650794	CORE_REGION	CENTRAL_COMP
Streptomyces fradiae ATCC 10745	Sfr1_4007	4470204	4470323	+	False	76646	0	CORE_REGION	CENTRAL_COMP
Streptomyces fradiae ATCC 10745	Sfr1_4008	4470372	4470623	-	False	583	0.992063492063492	CORE_REGION	CENTRAL_COMP
Streptomyces fradiae ATCC 10745	Sfr1_4009	4470992	4472089	-	False	6490	0.396825396825397	CORE_REGION	CENTRAL_COMP
Streptomyces fradiae ATCC 10745	Sfr1_4010	4472309	4473883	+	False	441	0.976190476190476	CORE_REGION	CENTRAL_COMP
Streptomyces fradiae ATCC 10745	Sfr1_4011	4474095	4475195	+	False	16763	0.587301587301587	CORE_REGION	CENTRAL_COMP
Streptomyces fradiae ATCC 10745	Sfr1_4012	4475357	4476112	+	False	9582	0.992063492063492	CORE_REGION	CENTRAL_COMP
Streptomyces fradiae ATCC 10745	Sfr1_4013	4476369	4476548	+	False	9020	1	CORE_REGION	CENTRAL_COMP
Streptomyces fradiae ATCC 10745	Sfr1_4014	4476782	4477204	+	False	12777	0.388888888888889	CORE_REGION	CENTRAL_COMP
Streptomyces fradiae ATCC 10745	Sfr1_4015	4477672	4478100	+	False	124	1	CORE_REGION	CENTRAL_COMP
Streptomyces fradiae ATCC 10745	Sfr1_4016	4478248	4480791	+	False	1219	1	CORE_REGION	CENTRAL_COMP
Streptomyces fradiae ATCC 10745	Sfr1_4017	4481484	4484066	+	False	5062	1	CORE_REGION	CENTRAL_COMP
Streptomyces fradiae ATCC 10745	Sfr1_4018	4484096	4484275	-	False	68034	0.0158730158730159	CORE_REGION	CENTRAL_COMP
Streptomyces fradiae ATCC 10745	Sfr1_4019	4484261	4486168	+	True	7338	1	CORE_REGION	CENTRAL_COMP
Streptomyces fradiae ATCC 10745	Sfr1_4020	4487258	4488304	+	False	36	0.873015873015873	CORE_REGION	CENTRAL_COMP
Streptomyces fradiae ATCC 10745	Sfr1_4021	4488402	4490204	+	False	4133	0.53968253968254	CORE_REGION	CENTRAL_COMP
Streptomyces fradiae ATCC 10745	Sfr1_4022	4490309	4491286	+	False	872	0.888888888888889	CORE_REGION	CENTRAL_COMP
Streptomyces fradiae ATCC 10745	Sfr1_4023	4491297	4492358	+	False	8177	0.888888888888889	CORE_REGION	CENTRAL_COMP
Streptomyces fradiae ATCC 10745	Sfr1_4024	4492372	4493475	+	False	3857	0.587301587301587	CORE_REGION	CENTRAL_COMP
Streptomyces fradiae ATCC 10745	Sfr1_4025	4493742	4495367	+	False	2108	1	CORE_REGION	CENTRAL_COMP
Streptomyces fradiae ATCC 10745	Sfr1_4026	4495399	4496322	+	False	3898	1	CORE_REGION	CENTRAL_COMP
Streptomyces fradiae ATCC 10745	Sfr1_4027	4496315	4497433	+	False	5205	1	CORE_REGION	CENTRAL_COMP
Streptomyces fradiae ATCC 10745	Sfr1_4028	4497446	4498441	+	False	7275	1	CORE_REGION	CENTRAL_COMP
Streptomyces fradiae ATCC 10745	Sfr1_4029	4498428	4499603	+	False	1146	1	CORE_REGION	CENTRAL_COMP
Streptomyces fradiae ATCC 10745	Sfr1_4030	4499722	4501974	-	False	5155	0.992063492063492	CORE_REGION	CENTRAL_COMP
Streptomyces fradiae ATCC 10745	Sfr1_4031	4502130	4502324	+	False	1996	1	CORE_REGION	CENTRAL_COMP
Streptomyces fradiae ATCC 10745	Sfr1_4032	4502383	4503273	+	True	8891	1	CORE_REGION	CENTRAL_COMP
Streptomyces fradiae ATCC 10745	Sfr1_4033	4503270	4503656	+	False	9071	1	CORE_REGION	CENTRAL_COMP
Streptomyces fradiae ATCC 10745	Sfr1_4034	4503784	4505865	+	False	1107	1	CORE_REGION	CENTRAL_COMP
Streptomyces fradiae ATCC 10745	Sfr1_4035	4506229	4507065	-	True	1544	1	CORE_REGION	CENTRAL_COMP
Streptomyces fradiae ATCC 10745	Sfr1_4036	4507082	4508152	-	True	4735	1	CORE_REGION	CENTRAL_COMP
Streptomyces fradiae ATCC 10745	Sfr1_4037	4508267	4508587	+	True	9432	1	CORE_REGION	CENTRAL_COMP
Streptomyces fradiae ATCC 10745	Sfr1_4038	4508649	4509791	+	True	3153	1	CORE_REGION	CENTRAL_COMP
Streptomyces fradiae ATCC 10745	Sfr1_4039	4510049	4510462	-	False	10159	0.857142857142857	CORE_REGION	CENTRAL_COMP
Streptomyces fradiae ATCC 10745	Sfr1_4040	4510855	4512075	-	False	6488	0.992063492063492	CORE_REGION	CENTRAL_COMP
Streptomyces fradiae ATCC 10745	Sfr1_4041	4512114	4513217	+	True	9670	1	CORE_REGION	CENTRAL_COMP
Streptomyces fradiae ATCC 10745	Sfr1_4042	4513297	4514052	+	True	2187	1	CORE_REGION	CENTRAL_COMP
Streptomyces fradiae ATCC 10745	Sfr1_4043	4514372	4515232	-	True	3863	1	CORE_REGION	CENTRAL_COMP
Streptomyces fradiae ATCC 10745	Sfr1_4044	4515346	4515900	+	False	11913	0.96031746031746	CORE_REGION	CENTRAL_COMP
Streptomyces fradiae ATCC 10745	Sfr1_4045	4515897	4516556	+	True	3696	1	CORE_REGION	CENTRAL_COMP
Streptomyces fradiae ATCC 10745	Sfr1_4046	4516761	4517543	-	True	2800	1	CORE_REGION	CENTRAL_COMP
Streptomyces fradiae ATCC 10745	Sfr1_4047	4517855	4518022	+	False	3818	0.984126984126984	CORE_REGION	CENTRAL_COMP
Streptomyces fradiae ATCC 10745	Sfr1_4048	4518195	4518731	-	True	5778	1	CORE_REGION	CENTRAL_COMP
Streptomyces fradiae ATCC 10745	Sfr1_4049	4519076	4519792	+	True	6640	1	CORE_REGION	CENTRAL_COMP
Streptomyces fradiae ATCC 10745	Sfr1_4050	4519789	4520697	+	False	1290	0.992063492063492	CORE_REGION	CENTRAL_COMP
Streptomyces fradiae ATCC 10745	Sfr1_4051	4521490	4522833	+	False	2244	0.992063492063492	CORE_REGION	CENTRAL_COMP
Streptomyces fradiae ATCC 10745	Sfr1_4052	4522945	4523400	+	False	1953	1	CORE_REGION	CENTRAL_COMP
Streptomyces fradiae ATCC 10745	Sfr1_4053	4523427	4524188	+	True	6008	1	CORE_REGION	CENTRAL_COMP
Streptomyces fradiae ATCC 10745	Sfr1_4054	4524372	4525487	-	True	7022	1	CORE_REGION	CENTRAL_COMP
Streptomyces fradiae ATCC 10745	Sfr1_4055	4525549	4526181	-	False	6284	0.984126984126984	CORE_REGION	CENTRAL_COMP
Streptomyces fradiae ATCC 10745	Sfr1_4056	4526171	4527451	-	False	1551	0.984126984126984	CORE_REGION	CENTRAL_COMP
Streptomyces fradiae ATCC 10745	Sfr1_4057	4527686	4528531	+	True	1657	1	CORE_REGION	CENTRAL_COMP
Streptomyces fradiae ATCC 10745	Sfr1_4058	4528964	4529476	-	True	2161	1	CORE_REGION	CENTRAL_COMP
Streptomyces fradiae ATCC 10745	Sfr1_4059	4529507	4530634	-	True	6574	1	CORE_REGION	CENTRAL_COMP
Streptomyces fradiae ATCC 10745	Sfr1_4060	4530768	4531112	-	False	76762	0	CORE_REGION	CENTRAL_COMP
Streptomyces fradiae ATCC 10745	Sfr1_4061	4531155	4531757	+	True	9414	1	CORE_REGION	CENTRAL_COMP
Streptomyces fradiae ATCC 10745	Sfr1_4062	4531986	4532531	+	False	7552	0.976190476190476	CORE_REGION	CENTRAL_COMP
Streptomyces fradiae ATCC 10745	Sfr1_4063	4532659	4533519	+	True	2097	1	CORE_REGION	CENTRAL_COMP
Streptomyces fradiae ATCC 10745	Sfr1_4064	4533648	4534256	+	False	7886	0.992063492063492	CORE_REGION	CENTRAL_COMP
Streptomyces fradiae ATCC 10745	Sfr1_4065	4534402	4534554	-	False	6893	0.992063492063492	CORE_REGION	CENTRAL_COMP
Streptomyces fradiae ATCC 10745	Sfr1_4066	4534749	4535639	+	False	5469	0.873015873015873	CORE_REGION	CENTRAL_COMP
Streptomyces fradiae ATCC 10745	Sfr1_4067	4535624	4536556	-	False	8191	1	CORE_REGION	CENTRAL_COMP
Streptomyces fradiae ATCC 10745	Sfr1_4068	4536837	4538867	-	False	5488	0.976190476190476	CORE_REGION	CENTRAL_COMP
Streptomyces fradiae ATCC 10745	Sfr1_4069	4538985	4539110	+	False	76948	0	CORE_REGION	CENTRAL_COMP
Streptomyces fradiae ATCC 10745	Sfr1_4070	4539356	4540099	+	True	7231	1	CORE_REGION	CENTRAL_COMP
Streptomyces fradiae ATCC 10745	Sfr1_4071	4540287	4540556	-	False	7413	0.984126984126984	CORE_REGION	CENTRAL_COMP
Streptomyces fradiae ATCC 10745	Sfr1_4072	4540783	4541010	-	True	9218	1	CORE_REGION	CENTRAL_COMP
Streptomyces fradiae ATCC 10745	Sfr1_4073	4541152	4541793	-	True	5069	1	CORE_REGION	CENTRAL_COMP
Streptomyces fradiae ATCC 10745	Sfr1_4074	4542540	4542785	-	False	4595	0.992063492063492	CORE_REGION	CENTRAL_COMP
Streptomyces fradiae ATCC 10745	Sfr1_4075	4542818	4542970	-	False	77064	0	CORE_REGION	CENTRAL_COMP
Streptomyces fradiae ATCC 10745	Sfr1_4076	4542911	4543897	+	True	4191	1	CORE_REGION	CENTRAL_COMP
Streptomyces fradiae ATCC 10745	Sfr1_4077	4543906	4545828	+	False	9118	1	CORE_REGION	CENTRAL_COMP
Streptomyces fradiae ATCC 10745	Sfr1_4078	4546021	4546179	-	False	3924	0.253968253968254	CORE_REGION	CENTRAL_COMP
Streptomyces fradiae ATCC 10745	Sfr1_4079	4546165	4547994	+	False	4657	0.976190476190476	CORE_REGION	CENTRAL_COMP
Streptomyces fradiae ATCC 10745	Sfr1_4080	4547987	4549441	+	False	2512	0.984126984126984	CORE_REGION	CENTRAL_COMP
Streptomyces fradiae ATCC 10745	Sfr1_4081	4549702	4550664	+	False	3897	0.992063492063492	CORE_REGION	CENTRAL_COMP
Streptomyces fradiae ATCC 10745	Sfr1_4082	4550652	4551404	+	False	1123	0.944444444444444	CORE_REGION	CENTRAL_COMP
Streptomyces fradiae ATCC 10745	Sfr1_4083	4551490	4552668	+	False	1555	0.992063492063492	CORE_REGION	CENTRAL_COMP
Streptomyces fradiae ATCC 10745	Sfr1_4084	4552793	4554205	-	False	17280	0.650793650793651	CORE_REGION	CENTRAL_COMP
Streptomyces fradiae ATCC 10745	Sfr1_4085	4554471	4556096	-	False	3618	0.976190476190476	CORE_REGION	CENTRAL_COMP
Streptomyces fradiae ATCC 10745	Sfr1_4086	4556250	4558379	-	False	5663	0.992063492063492	CORE_REGION	CENTRAL_COMP
Streptomyces fradiae ATCC 10745	Sfr1_4087	4558376	4559164	-	False	4058	0.992063492063492	CORE_REGION	CENTRAL_COMP
Streptomyces fradiae ATCC 10745	Sfr1_4088	4559230	4559625	-	False	3211	0.992063492063492	CORE_REGION	CENTRAL_COMP
Streptomyces fradiae ATCC 10745	Sfr1_4089	4559952	4562666	-	False	1116	1	CORE_REGION	CENTRAL_COMP
Streptomyces fradiae ATCC 10745	Sfr1_4090	4563221	4563628	+	False	2290	0.992063492063492	CORE_REGION	CENTRAL_COMP
Streptomyces fradiae ATCC 10745	Sfr1_4091	4563609	4567388	+	False	9597	1	CORE_REGION	CENTRAL_COMP
Streptomyces fradiae ATCC 10745	Sfr1_4092	4567486	4571154	+	False	8320	1	CORE_REGION	CENTRAL_COMP
Streptomyces fradiae ATCC 10745	Sfr1_4093	4571165	4572571	+	True	1709	1	CORE_REGION	CENTRAL_COMP
Streptomyces fradiae ATCC 10745	Sfr1_4094	4572621	4573556	+	True	969	1	CORE_REGION	CENTRAL_COMP
Streptomyces fradiae ATCC 10745	Sfr1_4095	4573770	4574015	-	True	8419	1	CORE_REGION	CENTRAL_COMP
Streptomyces fradiae ATCC 10745	Sfr1_4096	4574196	4576379	+	True	3587	1	CORE_REGION	CENTRAL_COMP
Streptomyces fradiae ATCC 10745	Sfr1_4097	4576549	4576884	+	False	1843	0.96031746031746	CORE_REGION	CENTRAL_COMP
Streptomyces fradiae ATCC 10745	Sfr1_4098	4577054	4577422	+	False	7590	1	CORE_REGION	CENTRAL_COMP
Streptomyces fradiae ATCC 10745	Sfr1_4099	4577419	4577745	+	False	8558	0.96031746031746	CORE_REGION	CENTRAL_COMP
Streptomyces fradiae ATCC 10745	Sfr1_4100	4578112	4579461	-	False	3075	1	CORE_REGION	CENTRAL_COMP
Streptomyces fradiae ATCC 10745	Sfr1_4101	4579524	4580909	-	False	8486	0.992063492063492	CORE_REGION	CENTRAL_COMP
Streptomyces fradiae ATCC 10745	Sfr1_4102	4580977	4581717	+	True	8755	1	CORE_REGION	CENTRAL_COMP
Streptomyces fradiae ATCC 10745	Sfr1_4103	4581835	4583493	+	False	5751	0.968253968253968	CORE_REGION	CENTRAL_COMP
Streptomyces fradiae ATCC 10745	Sfr1_4104	4583508	4584188	+	False	1229	0.96031746031746	CORE_REGION	CENTRAL_COMP
Streptomyces fradiae ATCC 10745	Sfr1_4105	4584211	4584966	+	False	6608	0.96031746031746	CORE_REGION	CENTRAL_COMP
Streptomyces fradiae ATCC 10745	Sfr1_4106	4585335	4585622	+	False	10384	0.801587301587302	CORE_REGION	CENTRAL_COMP
Streptomyces fradiae ATCC 10745	Sfr1_4107	4586172	4586687	-	True	8018	1	CORE_REGION	CENTRAL_COMP
Streptomyces fradiae ATCC 10745	Sfr1_4108	4586684	4588201	-	True	9546	1	CORE_REGION	CENTRAL_COMP
Streptomyces fradiae ATCC 10745	Sfr1_4109	4588392	4589501	+	True	4718	1	CORE_REGION	CENTRAL_COMP
Streptomyces fradiae ATCC 10745	Sfr1_4110	4589642	4590103	+	False	8641	1	CORE_REGION	CENTRAL_COMP
Streptomyces fradiae ATCC 10745	Sfr1_4111	4590306	4590512	+	False	5396	0.976190476190476	CORE_REGION	CENTRAL_COMP
Streptomyces fradiae ATCC 10745	Sfr1_4112	4590538	4591626	+	True	6305	1	CORE_REGION	CENTRAL_COMP
Streptomyces fradiae ATCC 10745	Sfr1_4113	4591942	4592505	-	True	9091	1	CORE_REGION	CENTRAL_COMP
Streptomyces fradiae ATCC 10745	Sfr1_4114	4592566	4595709	+	True	1384	1	CORE_REGION	CENTRAL_COMP
Streptomyces fradiae ATCC 10745	Sfr1_4115	4595884	4596033	-	False	12059	0.428571428571429	CORE_REGION	CENTRAL_COMP
Streptomyces fradiae ATCC 10745	Sfr1_4116	4596088	4598028	+	False	455	1	CORE_REGION	CENTRAL_COMP
Streptomyces fradiae ATCC 10745	Sfr1_4117	4598354	4598758	-	False	7781	1	CORE_REGION	CENTRAL_COMP
Streptomyces fradiae ATCC 10745	Sfr1_4118	4598915	4600366	+	False	1398	0.992063492063492	CORE_REGION	CENTRAL_COMP
Streptomyces fradiae ATCC 10745	Sfr1_4119	4600451	4601251	-	False	5419	1	CORE_REGION	CENTRAL_COMP
Streptomyces fradiae ATCC 10745	Sfr1_4120	4601284	4601607	-	False	1369	0.984126984126984	CORE_REGION	CENTRAL_COMP
Streptomyces fradiae ATCC 10745	Sfr1_4121	4601861	4602871	-	True	2573	1	CORE_REGION	CENTRAL_COMP
Streptomyces fradiae ATCC 10745	Sfr1_4122	4602877	4604223	-	True	8787	1	CORE_REGION	CENTRAL_COMP
Streptomyces fradiae ATCC 10745	Sfr1_4123	4604251	4604955	-	True	4524	1	CORE_REGION	CENTRAL_COMP
Streptomyces fradiae ATCC 10745	Sfr1_4124	4604995	4605819	+	False	3576	0.984126984126984	CORE_REGION	CENTRAL_COMP
Streptomyces fradiae ATCC 10745	Sfr1_4125	4605897	4606910	+	False	339	1	CORE_REGION	CENTRAL_COMP
Streptomyces fradiae ATCC 10745	Sfr1_4126	4607033	4607887	+	True	7072	1	CORE_REGION	CENTRAL_COMP
Streptomyces fradiae ATCC 10745	Sfr1_4127	4607884	4608183	+	False	3800	1	CORE_REGION	CENTRAL_COMP
Streptomyces fradiae ATCC 10745	Sfr1_4128	4608271	4608570	-	False	76526	0	CORE_REGION	CENTRAL_COMP
Streptomyces fradiae ATCC 10745	Sfr1_4129	4608601	4610211	+	False	226	0.865079365079365	CORE_REGION	CENTRAL_COMP
Streptomyces fradiae ATCC 10745	Sfr1_4130	4610208	4611845	+	False	1692	0.880952380952381	CORE_REGION	CENTRAL_COMP
Streptomyces fradiae ATCC 10745	Sfr1_4131	4611943	4612923	+	True	4601	1	CORE_REGION	CENTRAL_COMP
Streptomyces fradiae ATCC 10745	Sfr1_4132	4612998	4613648	+	True	1902	1	CORE_REGION	CENTRAL_COMP
Streptomyces fradiae ATCC 10745	Sfr1_4133	4613904	4614641	+	False	12075	0.80952380952381	CORE_REGION	CENTRAL_COMP
Streptomyces fradiae ATCC 10745	Sfr1_4134	4614762	4615775	-	False	5849	1	CORE_REGION	CENTRAL_COMP
Streptomyces fradiae ATCC 10745	Sfr1_4135	4615772	4618150	-	False	6817	1	CORE_REGION	CENTRAL_COMP
Streptomyces fradiae ATCC 10745	Sfr1_4136	4618461	4618976	-	False	1739	0.658730158730159	CORE_REGION	CENTRAL_COMP
Streptomyces fradiae ATCC 10745	Sfr1_4137	4619146	4619385	+	False	73309	0.0158730158730159	CORE_REGION	CENTRAL_COMP
Streptomyces fradiae ATCC 10745	Sfr1_4138	4619564	4619689	+	False	15927	0.0634920634920635	CORE_REGION	CENTRAL_COMP
Streptomyces fradiae ATCC 10745	Sfr1_4139	4619752	4621374	-	False	9366	0.753968253968254	CORE_REGION	CENTRAL_COMP
Streptomyces fradiae ATCC 10745	Sfr1_4140	4621371	4621607	-	False	8644	0.753968253968254	CORE_REGION	CENTRAL_COMP
Streptomyces fradiae ATCC 10745	Sfr1_4141	4621802	4622119	-	False	77057	0	CORE_REGION	CENTRAL_COMP
Streptomyces fradiae ATCC 10745	Sfr1_4142	4622301	4623122	-	True	7713	1	CORE_REGION	CENTRAL_COMP
Streptomyces fradiae ATCC 10745	Sfr1_4143	4623381	4624664	+	False	9970	0.452380952380952	CORE_REGION	CENTRAL_COMP
Streptomyces fradiae ATCC 10745	Sfr1_4144	4624779	4625750	+	False	6991	0.563492063492063	CORE_REGION	CENTRAL_COMP
Streptomyces fradiae ATCC 10745	Sfr1_4145	4625747	4626661	+	False	5304	1	CORE_REGION	CENTRAL_COMP
Streptomyces fradiae ATCC 10745	Sfr1_4146	4626670	4628193	+	False	5659	1	CORE_REGION	CENTRAL_COMP
Streptomyces fradiae ATCC 10745	Sfr1_4147	4628358	4629143	-	False	4241	0.984126984126984	CORE_REGION	CENTRAL_COMP
Streptomyces fradiae ATCC 10745	Sfr1_4148	4630031	4631494	+	True	721	1	CORE_REGION	CENTRAL_COMP
Streptomyces fradiae ATCC 10745	Sfr1_4149	4631655	4631912	-	False	1382	0.984126984126984	CORE_REGION	CENTRAL_COMP
Streptomyces fradiae ATCC 10745	Sfr1_4150	4632230	4633198	-	False	1898	0.992063492063492	CORE_REGION	CENTRAL_COMP
Streptomyces fradiae ATCC 10745	Sfr1_4151	4633414	4633836	+	False	6319	0.968253968253968	CORE_REGION	CENTRAL_COMP
Streptomyces fradiae ATCC 10745	Sfr1_4152	4633936	4634892	-	False	7256	1	CORE_REGION	CENTRAL_COMP
Streptomyces fradiae ATCC 10745	Sfr1_4153	4634910	4635323	-	True	1240	1	CORE_REGION	CENTRAL_COMP
Streptomyces fradiae ATCC 10745	Sfr1_4154	4635587	4636648	-	True	1979	1	CORE_REGION	CENTRAL_COMP
Streptomyces fradiae ATCC 10745	Sfr1_4155	4636716	4636829	-	False	76639	0	CORE_REGION	CENTRAL_COMP
Streptomyces fradiae ATCC 10745	Sfr1_4156	4636782	4638281	+	False	3420	0.992063492063492	CORE_REGION	CENTRAL_COMP
Streptomyces fradiae ATCC 10745	Sfr1_4157	4638370	4639509	+	False	14907	0.873015873015873	CORE_REGION	CENTRAL_COMP
Streptomyces fradiae ATCC 10745	Sfr1_4158	4639800	4640387	+	False	4547	0.674603174603175	CORE_REGION	CENTRAL_COMP
Streptomyces fradiae ATCC 10745	Sfr1_4159	4640867	4641292	+	False	21739	0.261904761904762	CORE_REGION	CENTRAL_COMP
Streptomyces fradiae ATCC 10745	Sfr1_4160	4641495	4642157	-	False	2194	0.888888888888889	CORE_REGION	CENTRAL_COMP
Streptomyces fradiae ATCC 10745	Sfr1_4161	4642249	4643322	+	False	261	0.825396825396825	CORE_REGION	CENTRAL_COMP
Streptomyces fradiae ATCC 10745	Sfr1_4162	4643508	4644695	-	False	48643	0.119047619047619	CORE_REGION	CENTRAL_COMP
Streptomyces fradiae ATCC 10745	Sfr1_4163	4644784	4646013	+	False	762	0.73015873015873	CORE_REGION	CENTRAL_COMP
Streptomyces fradiae ATCC 10745	Sfr1_4164	4646043	4646585	+	False	76460	0	CORE_REGION	CENTRAL_COMP
Streptomyces fradiae ATCC 10745	Sfr1_4165	4647684	4648343	+	False	7898	0.992063492063492	CORE_REGION	CENTRAL_COMP
Streptomyces fradiae ATCC 10745	Sfr1_4166	4648352	4648612	-	False	76863	0	CORE_REGION	CENTRAL_COMP
Streptomyces fradiae ATCC 10745	Sfr1_4167	4648595	4650481	+	False	38768	0.00793650793650794	CORE_REGION	CENTRAL_COMP
Streptomyces fradiae ATCC 10745	Sfr1_4168	4650648	4651043	-	True	3140	1	CORE_REGION	CENTRAL_COMP
Streptomyces fradiae ATCC 10745	Sfr1_4169	4651263	4651625	+	False	13981	0.0396825396825397	CORE_REGION	CENTRAL_COMP
Streptomyces fradiae ATCC 10745	Sfr1_4170	4652427	4653194	-	False	9467	0.992063492063492	CORE_REGION	CENTRAL_COMP
Streptomyces fradiae ATCC 10745	Sfr1_4171	4653191	4654129	-	False	1634	1	CORE_REGION	CENTRAL_COMP
Streptomyces fradiae ATCC 10745	Sfr1_4172	4654172	4655161	-	False	1436	0.992063492063492	CORE_REGION	CENTRAL_COMP
Streptomyces fradiae ATCC 10745	Sfr1_4173	4656208	4657320	+	True	6084	1	CORE_REGION	CENTRAL_COMP
Streptomyces fradiae ATCC 10745	Sfr1_4174	4657530	4657700	-	False	147	0.976190476190476	CORE_REGION	CENTRAL_COMP
Streptomyces fradiae ATCC 10745	Sfr1_4175	4658062	4658256	+	False	29010	0.00793650793650794	CORE_REGION	CENTRAL_COMP
Streptomyces fradiae ATCC 10745	Sfr1_4176	4658253	4658516	+	False	27350	0.0317460317460317	CORE_REGION	CENTRAL_COMP
Streptomyces fradiae ATCC 10745	Sfr1_4177	4659141	4660352	+	False	907	0.992063492063492	CORE_REGION	CENTRAL_COMP
Streptomyces fradiae ATCC 10745	Sfr1_4178	4660472	4661038	+	False	10013	0.293650793650794	CORE_REGION	CENTRAL_COMP
Streptomyces fradiae ATCC 10745	Sfr1_4179	4661349	4662317	+	True	3298	1	CORE_REGION	CENTRAL_COMP
Streptomyces fradiae ATCC 10745	Sfr1_4180	4662409	4663872	+	False	12796	0.365079365079365	CORE_REGION	CENTRAL_COMP
Streptomyces fradiae ATCC 10745	Sfr1_4181	4664004	4665143	-	False	8336	1	CORE_REGION	CENTRAL_COMP
Streptomyces fradiae ATCC 10745	Sfr1_4182	4665145	4666038	-	False	9434	0.992063492063492	CORE_REGION	CENTRAL_COMP
Streptomyces fradiae ATCC 10745	Sfr1_4183	4666218	4667066	+	False	17384	0.634920634920635	CORE_REGION	CENTRAL_COMP
Streptomyces fradiae ATCC 10745	Sfr1_4184	4667348	4667527	-	False	2522	0.992063492063492	CORE_REGION	CENTRAL_COMP
Streptomyces fradiae ATCC 10745	Sfr1_4185	4667686	4671606	-	False	2665	1	CORE_REGION	CENTRAL_COMP
Streptomyces fradiae ATCC 10745	Sfr1_4186	4671880	4673310	-	True	4153	1	CORE_REGION	CENTRAL_COMP
Streptomyces fradiae ATCC 10745	Sfr1_4187	4673307	4674044	-	True	5810	1	CORE_REGION	CENTRAL_COMP
Streptomyces fradiae ATCC 10745	Sfr1_4188	4674127	4674852	-	False	2495	0.904761904761905	CORE_REGION	CENTRAL_COMP
Streptomyces fradiae ATCC 10745	Sfr1_4189	4674988	4675545	-	False	13310	0.428571428571429	CORE_REGION	CENTRAL_COMP
Streptomyces fradiae ATCC 10745	Sfr1_4190	4675701	4676201	-	False	31896	0.126984126984127	CORE_REGION	CENTRAL_COMP
Streptomyces fradiae ATCC 10745	Sfr1_4191	4676382	4678811	+	True	8892	1	CORE_REGION	CENTRAL_COMP
Streptomyces fradiae ATCC 10745	Sfr1_4192	4679398	4680366	-	False	48819	0.0634920634920635	CORE_REGION	CENTRAL_COMP
Streptomyces fradiae ATCC 10745	Sfr1_4193	4680609	4683641	+	False	20979	0.198412698412698	CORE_REGION	CENTRAL_COMP
Streptomyces fradiae ATCC 10745	Sfr1_4194	4683700	4684098	+	False	76998	0	CORE_REGION	CENTRAL_COMP
Streptomyces fradiae ATCC 10745	Sfr1_4195	4684076	4684738	+	False	8938	0.452380952380952	CORE_REGION	CENTRAL_COMP
Streptomyces fradiae ATCC 10745	Sfr1_4196	4684771	4685850	+	False	6190	0.436507936507937	CORE_REGION	CENTRAL_COMP
Streptomyces fradiae ATCC 10745	Sfr1_4197	4685992	4686246	+	False	76941	0	CORE_REGION	CENTRAL_COMP
Streptomyces fradiae ATCC 10745	Sfr1_4198	4686338	4687036	+	False	44	1	CORE_REGION	CENTRAL_COMP
Streptomyces fradiae ATCC 10745	Sfr1_4199	4687146	4688009	-	False	6652	1	CORE_REGION	CENTRAL_COMP
Streptomyces fradiae ATCC 10745	Sfr1_4200	4688307	4691360	+	False	1249	1	CORE_REGION	CENTRAL_COMP
Streptomyces fradiae ATCC 10745	Sfr1_4201	4691357	4691884	+	True	1450	1	CORE_REGION	CENTRAL_COMP
Streptomyces fradiae ATCC 10745	Sfr1_4202	4691881	4692291	+	True	5509	1	CORE_REGION	CENTRAL_COMP
Streptomyces fradiae ATCC 10745	Sfr1_4203	4692272	4692886	+	False	3712	1	CORE_REGION	CENTRAL_COMP
Streptomyces fradiae ATCC 10745	Sfr1_4204	4693117	4694352	+	False	5491	0.992063492063492	CORE_REGION	CENTRAL_COMP
Streptomyces fradiae ATCC 10745	Sfr1_4205	4694440	4695555	-	False	9133	0.841269841269841	CORE_REGION	CENTRAL_COMP
Streptomyces fradiae ATCC 10745	Sfr1_4206	4695795	4696085	-	False	1007	1	CORE_REGION	CENTRAL_COMP
Streptomyces fradiae ATCC 10745	Sfr1_4207	4696096	4696818	-	False	7445	1	CORE_REGION	CENTRAL_COMP
Streptomyces fradiae ATCC 10745	Sfr1_4208	4697065	4697700	-	False	1237	0.936507936507937	CORE_REGION	CENTRAL_COMP
Streptomyces fradiae ATCC 10745	Sfr1_4209	4697697	4698917	-	False	265	0.928571428571429	CORE_REGION	CENTRAL_COMP
Streptomyces fradiae ATCC 10745	Sfr1_4210	4699101	4700189	+	False	10397	0.650793650793651	CORE_REGION	CENTRAL_COMP
Streptomyces fradiae ATCC 10745	Sfr1_4211	4700186	4700869	+	False	648	0.984126984126984	CORE_REGION	CENTRAL_COMP
Streptomyces fradiae ATCC 10745	Sfr1_4212	4701345	4703174	+	False	10208	0.404761904761905	CORE_REGION	CENTRAL_COMP
Streptomyces fradiae ATCC 10745	Sfr1_4213	4703467	4704402	-	False	119	0.992063492063492	CORE_REGION	CENTRAL_COMP
Streptomyces fradiae ATCC 10745	Sfr1_4214	4704817	4705929	+	False	8137	0.714285714285714	CORE_REGION	CENTRAL_COMP
Streptomyces fradiae ATCC 10745	Sfr1_4215	4706257	4706703	+	False	2705	0.76984126984127	CORE_REGION	CENTRAL_COMP
Streptomyces fradiae ATCC 10745	Sfr1_4216	4706724	4708214	-	False	9876	0.952380952380952	CORE_REGION	CENTRAL_COMP
Streptomyces fradiae ATCC 10745	Sfr1_4217	4708211	4709659	-	False	11977	0.952380952380952	CORE_REGION	CENTRAL_COMP
Streptomyces fradiae ATCC 10745	Sfr1_4218	4709965	4711284	-	False	9206	0.849206349206349	CORE_REGION	CENTRAL_COMP
Streptomyces fradiae ATCC 10745	Sfr1_4219	4711320	4712288	-	False	10269	0.746031746031746	CORE_REGION	CENTRAL_COMP
Streptomyces fradiae ATCC 10745	Sfr1_4220	4712371	4712658	-	False	77039	0	CORE_REGION	CENTRAL_COMP
Streptomyces fradiae ATCC 10745	Sfr1_4221	4712622	4715105	-	False	19311	0.380952380952381	CORE_REGION	CENTRAL_COMP
Streptomyces fradiae ATCC 10745	Sfr1_4222	4715594	4716514	-	False	547	0.523809523809524	CORE_REGION	CENTRAL_COMP
Streptomyces fradiae ATCC 10745	Sfr1_4223	4716741	4717727	-	False	3402	0.96031746031746	CORE_REGION	CENTRAL_COMP
Streptomyces fradiae ATCC 10745	Sfr1_4224	4717742	4719001	+	False	3670	0.968253968253968	CORE_REGION	CENTRAL_COMP
Streptomyces fradiae ATCC 10745	Sfr1_4225	4719058	4719375	-	False	10529	0.5	CORE_REGION	CENTRAL_COMP
Streptomyces fradiae ATCC 10745	Sfr1_4226	4719531	4721642	+	False	7540	0.150793650793651	CORE_REGION	CENTRAL_COMP
Streptomyces fradiae ATCC 10745	Sfr1_4227	4721639	4724038	+	False	8672	0.293650793650794	CORE_REGION	CENTRAL_COMP
Streptomyces fradiae ATCC 10745	Sfr1_4228	4724072	4725808	+	False	7241	0.150793650793651	CORE_REGION	CENTRAL_COMP
Streptomyces fradiae ATCC 10745	Sfr1_4229	4725805	4726731	+	False	17243	0.111111111111111	CORE_REGION	CENTRAL_COMP
Streptomyces fradiae ATCC 10745	Sfr1_4230	4726728	4728047	+	False	6401	0.317460317460317	CORE_REGION	CENTRAL_COMP
Streptomyces fradiae ATCC 10745	Sfr1_4231	4728140	4729108	-	False	9301	0.365079365079365	CORE_REGION	CENTRAL_COMP
Streptomyces fradiae ATCC 10745	Sfr1_4232	4729633	4730829	+	False	35112	0.0158730158730159	CORE_REGION	CENTRAL_COMP
Streptomyces fradiae ATCC 10745	Sfr1_4233	4730826	4731896	+	False	18031	0.0317460317460317	CORE_REGION	CENTRAL_COMP
Streptomyces fradiae ATCC 10745	Sfr1_4234	4732298	4732477	+	False	21412	0.0317460317460317	CORE_REGION	CENTRAL_COMP
Streptomyces fradiae ATCC 10745	Sfr1_4235	4732878	4733297	+	False	6263	0.96031746031746	CORE_REGION	CENTRAL_COMP
Streptomyces fradiae ATCC 10745	Sfr1_4236	4733398	4734591	+	False	870	0.992063492063492	CORE_REGION	CENTRAL_COMP
Streptomyces fradiae ATCC 10745	Sfr1_4237	4734608	4735999	+	True	9438	1	CORE_REGION	CENTRAL_COMP
Streptomyces fradiae ATCC 10745	Sfr1_4238	4736104	4737450	+	True	7899	1	CORE_REGION	CENTRAL_COMP
Streptomyces fradiae ATCC 10745	Sfr1_4239	4737458	4738528	+	True	2977	1	CORE_REGION	CENTRAL_COMP
Streptomyces fradiae ATCC 10745	Sfr1_4240	4738625	4738786	+	False	76730	0	CORE_REGION	CENTRAL_COMP
Streptomyces fradiae ATCC 10745	Sfr1_4241	4739220	4740137	+	True	6577	1	CORE_REGION	CENTRAL_COMP
Streptomyces fradiae ATCC 10745	Sfr1_4242	4740641	4742746	+	False	1933	1	CORE_REGION	CENTRAL_COMP
Streptomyces fradiae ATCC 10745	Sfr1_4243	4743012	4744790	+	False	10329	0.507936507936508	CORE_REGION	CENTRAL_COMP
Streptomyces fradiae ATCC 10745	Sfr1_4244	4745018	4746163	+	False	9491	1	CORE_REGION	CENTRAL_COMP
Streptomyces fradiae ATCC 10745	Sfr1_4245	4746356	4746577	+	True	5236	1	CORE_REGION	CENTRAL_COMP
Streptomyces fradiae ATCC 10745	Sfr1_4246	4746712	4747788	+	True	2490	1	CORE_REGION	CENTRAL_COMP
Streptomyces fradiae ATCC 10745	Sfr1_4247	4747973	4748854	+	True	4945	1	CORE_REGION	CENTRAL_COMP
Streptomyces fradiae ATCC 10745	Sfr1_4248	4748994	4749641	+	True	7458	1	CORE_REGION	CENTRAL_COMP
Streptomyces fradiae ATCC 10745	Sfr1_4249	4749638	4750276	+	True	9244	1	CORE_REGION	CENTRAL_COMP
Streptomyces fradiae ATCC 10745	Sfr1_4250	4750911	4752251	+	False	4417	0.96031746031746	CORE_REGION	CENTRAL_COMP
Streptomyces fradiae ATCC 10745	Sfr1_4251	4752505	4753848	+	True	2256	1	CORE_REGION	CENTRAL_COMP
Streptomyces fradiae ATCC 10745	Sfr1_4252	4754108	4754551	+	False	4713	1	CORE_REGION	CENTRAL_COMP
Streptomyces fradiae ATCC 10745	Sfr1_4253	4754770	4755582	+	True	5193	1	CORE_REGION	CENTRAL_COMP
Streptomyces fradiae ATCC 10745	Sfr1_4254	4755662	4755895	+	True	3361	1	CORE_REGION	CENTRAL_COMP
Streptomyces fradiae ATCC 10745	Sfr1_4255	4755934	4756470	+	True	4412	1	CORE_REGION	CENTRAL_COMP
Streptomyces fradiae ATCC 10745	Sfr1_4256	4756467	4757282	+	True	3480	1	CORE_REGION	CENTRAL_COMP
Streptomyces fradiae ATCC 10745	Sfr1_4257	4757449	4759047	+	True	6193	1	CORE_REGION	CENTRAL_COMP
Streptomyces fradiae ATCC 10745	Sfr1_4258	4759068	4759985	+	True	1743	1	CORE_REGION	CENTRAL_COMP
Streptomyces fradiae ATCC 10745	Sfr1_4259	4759985	4761427	+	True	5267	1	CORE_REGION	CENTRAL_COMP
Streptomyces fradiae ATCC 10745	Sfr1_4260	4761641	4762015	+	True	6196	1	CORE_REGION	CENTRAL_COMP
Streptomyces fradiae ATCC 10745	Sfr1_4261	4762169	4762615	+	True	8373	1	CORE_REGION	CENTRAL_COMP
Streptomyces fradiae ATCC 10745	Sfr1_4262	4762912	4764681	-	False	7952	0.992063492063492	CORE_REGION	CENTRAL_COMP
Streptomyces fradiae ATCC 10745	Sfr1_4263	4764901	4765707	-	False	8551	0.944444444444444	CORE_REGION	CENTRAL_COMP
Streptomyces fradiae ATCC 10745	Sfr1_4264	4765704	4766912	-	False	1548	0.944444444444444	CORE_REGION	CENTRAL_COMP
Streptomyces fradiae ATCC 10745	Sfr1_4265	4766892	4767839	+	False	7340	0.896825396825397	CORE_REGION	CENTRAL_COMP
Streptomyces fradiae ATCC 10745	Sfr1_4266	4767856	4768428	-	False	7493	0.992063492063492	CORE_REGION	CENTRAL_COMP
Streptomyces fradiae ATCC 10745	Sfr1_4267	4768671	4769519	+	False	1224	0.984126984126984	CORE_REGION	CENTRAL_COMP
Streptomyces fradiae ATCC 10745	Sfr1_4268	4769665	4769988	+	True	8833	1	CORE_REGION	CENTRAL_COMP
Streptomyces fradiae ATCC 10745	Sfr1_4269	4770311	4773322	+	False	2508	0.976190476190476	CORE_REGION	CENTRAL_COMP
Streptomyces fradiae ATCC 10745	Sfr1_4270	4773532	4774203	-	True	5583	1	CORE_REGION	CENTRAL_COMP
Streptomyces fradiae ATCC 10745	Sfr1_4271	4774425	4774817	+	True	6458	1	CORE_REGION	CENTRAL_COMP
Streptomyces fradiae ATCC 10745	Sfr1_4272	4775054	4776088	-	False	6894	1	CORE_REGION	CENTRAL_COMP
Streptomyces fradiae ATCC 10745	Sfr1_4273	4776319	4776657	+	False	2516	0.984126984126984	CORE_REGION	CENTRAL_COMP
Streptomyces fradiae ATCC 10745	Sfr1_4274	4776868	4777692	-	False	7339	1	CORE_REGION	CENTRAL_COMP
Streptomyces fradiae ATCC 10745	Sfr1_4275	4777689	4778885	-	False	1068	1	CORE_REGION	CENTRAL_COMP
Streptomyces fradiae ATCC 10745	Sfr1_4276	4779015	4779794	-	False	10933	0.976190476190476	CORE_REGION	CENTRAL_COMP
Streptomyces fradiae ATCC 10745	Sfr1_4277	4779798	4780742	-	False	1068	1	CORE_REGION	CENTRAL_COMP
Streptomyces fradiae ATCC 10745	Sfr1_4278	4780891	4781826	-	True	5935	1	CORE_REGION	CENTRAL_COMP
Streptomyces fradiae ATCC 10745	Sfr1_4279	4781823	4781945	-	False	76894	0.00793650793650794	CORE_REGION	CENTRAL_COMP
Streptomyces fradiae ATCC 10745	Sfr1_4280	4781942	4786057	-	False	3147	1	CORE_REGION	CENTRAL_COMP
Streptomyces fradiae ATCC 10745	Sfr1_4281	4786234	4786674	-	False	109	0.992063492063492	CORE_REGION	CENTRAL_COMP
Streptomyces fradiae ATCC 10745	Sfr1_4282	4786823	4788034	+	True	2300	1	CORE_REGION	CENTRAL_COMP
Streptomyces fradiae ATCC 10745	Sfr1_4283	4788055	4789011	+	True	364	1	CORE_REGION	CENTRAL_COMP
Streptomyces fradiae ATCC 10745	Sfr1_4284	4789279	4789755	-	False	3243	0.992063492063492	CORE_REGION	CENTRAL_COMP
Streptomyces fradiae ATCC 10745	Sfr1_4285	4789891	4790685	-	True	4543	1	CORE_REGION	CENTRAL_COMP
Streptomyces fradiae ATCC 10745	Sfr1_4286	4790682	4791332	-	True	1908	1	CORE_REGION	CENTRAL_COMP
Streptomyces fradiae ATCC 10745	Sfr1_4287	4791332	4791970	-	True	2450	1	CORE_REGION	CENTRAL_COMP
Streptomyces fradiae ATCC 10745	Sfr1_4288	4792156	4792500	+	False	1746	0.992063492063492	CORE_REGION	CENTRAL_COMP
Streptomyces fradiae ATCC 10745	Sfr1_4289	4792497	4792787	+	False	5734	0.976190476190476	CORE_REGION	CENTRAL_COMP
Streptomyces fradiae ATCC 10745	Sfr1_4290	4792837	4793586	-	False	46500	0.00793650793650794	CORE_REGION	CENTRAL_COMP
Streptomyces fradiae ATCC 10745	Sfr1_4291	4793544	4793753	-	False	76692	0	CORE_REGION	CENTRAL_COMP
Streptomyces fradiae ATCC 10745	Sfr1_4292	4793798	4794862	-	False	76568	0.0158730158730159	CORE_REGION	CENTRAL_COMP
Streptomyces fradiae ATCC 10745	Sfr1_4293	4795054	4795563	+	True	7434	1	CORE_REGION	CENTRAL_COMP
Streptomyces fradiae ATCC 10745	Sfr1_4294	4795653	4795973	+	False	1735	1	CORE_REGION	CENTRAL_COMP
Streptomyces fradiae ATCC 10745	Sfr1_4295	4796057	4797757	+	True	9601	1	CORE_REGION	CENTRAL_COMP
Streptomyces fradiae ATCC 10745	Sfr1_4296	4797803	4798324	+	False	8048	0.587301587301587	CORE_REGION	CENTRAL_COMP
Streptomyces fradiae ATCC 10745	Sfr1_4297	4798422	4799084	-	False	8253	0.976190476190476	CORE_REGION	CENTRAL_COMP
Streptomyces fradiae ATCC 10745	Sfr1_4298	4799302	4800273	+	True	1927	1	CORE_REGION	CENTRAL_COMP
Streptomyces fradiae ATCC 10745	Sfr1_4299	4800883	4801557	+	False	7168	1	CORE_REGION	CENTRAL_COMP
Streptomyces fradiae ATCC 10745	Sfr1_4300	4801652	4802173	+	False	2317	1	CORE_REGION	CENTRAL_COMP
Streptomyces fradiae ATCC 10745	Sfr1_4301	4802163	4803524	+	False	6954	0.992063492063492	CORE_REGION	CENTRAL_COMP
Streptomyces fradiae ATCC 10745	Sfr1_4302	4803642	4805072	-	True	3894	1	CORE_REGION	CENTRAL_COMP
Streptomyces fradiae ATCC 10745	Sfr1_4303	4805195	4806397	-	True	8788	1	CORE_REGION	CENTRAL_COMP
Streptomyces fradiae ATCC 10745	Sfr1_4304	4806541	4808631	-	True	8053	1	CORE_REGION	CENTRAL_COMP
Streptomyces fradiae ATCC 10745	Sfr1_4305	4809017	4810042	+	True	1920	1	CORE_REGION	CENTRAL_COMP
Streptomyces fradiae ATCC 10745	Sfr1_4306	4810366	4811124	+	False	76844	0	CORE_REGION	CENTRAL_COMP
Streptomyces fradiae ATCC 10745	Sfr1_4307	4811141	4811755	-	False	12284	0.825396825396825	CORE_REGION	CENTRAL_COMP
Streptomyces fradiae ATCC 10745	Sfr1_4308	4811990	4812874	-	False	405	0.944444444444444	CORE_REGION	CENTRAL_COMP
Streptomyces fradiae ATCC 10745	Sfr1_4309	4812871	4814808	-	False	8157	0.992063492063492	CORE_REGION	CENTRAL_COMP
Streptomyces fradiae ATCC 10745	Sfr1_4310	4814936	4816312	+	False	91	0.992063492063492	CORE_REGION	CENTRAL_COMP
Streptomyces fradiae ATCC 10745	Sfr1_4311	4816590	4816904	-	False	31714	0.0714285714285714	CORE_REGION	CENTRAL_COMP
Streptomyces fradiae ATCC 10745	Sfr1_4312	4817194	4819431	+	False	2830	0.984126984126984	CORE_REGION	CENTRAL_COMP
Streptomyces fradiae ATCC 10745	Sfr1_4313	4819418	4821925	-	False	2389	1	CORE_REGION	CENTRAL_COMP
Streptomyces fradiae ATCC 10745	Sfr1_4314	4821984	4823432	-	False	6358	1	CORE_REGION	CENTRAL_COMP
Streptomyces fradiae ATCC 10745	Sfr1_4315	4823650	4825770	-	False	1159	1	CORE_REGION	CENTRAL_COMP
Streptomyces fradiae ATCC 10745	Sfr1_4316	4825767	4827812	-	False	8132	1	CORE_REGION	CENTRAL_COMP
Streptomyces fradiae ATCC 10745	Sfr1_4317	4827887	4828321	-	False	76653	0	CORE_REGION	CENTRAL_COMP
Streptomyces fradiae ATCC 10745	Sfr1_4318	4828322	4831009	+	False	9683	0.920634920634921	CORE_REGION	CENTRAL_COMP
Streptomyces fradiae ATCC 10745	Sfr1_4319	4831039	4831428	+	False	77083	0	CORE_REGION	CENTRAL_COMP
Streptomyces fradiae ATCC 10745	Sfr1_4320	4831409	4833451	-	False	1982	1	CORE_REGION	CENTRAL_COMP
Streptomyces fradiae ATCC 10745	Sfr1_4321	4833581	4833946	-	False	76732	0	CORE_REGION	CENTRAL_COMP
Streptomyces fradiae ATCC 10745	Sfr1_4322	4834157	4835008	+	False	5063	0.626984126984127	CORE_REGION	CENTRAL_COMP
Streptomyces fradiae ATCC 10745	Sfr1_4323	4835419	4837386	-	False	7652	0.888888888888889	CORE_REGION	CENTRAL_COMP
Streptomyces fradiae ATCC 10745	Sfr1_4324	4837383	4839164	-	False	1645	0.880952380952381	CORE_REGION	CENTRAL_COMP
Streptomyces fradiae ATCC 10745	Sfr1_4325	4839404	4841800	-	False	8268	0.968253968253968	CORE_REGION	CENTRAL_COMP
Streptomyces fradiae ATCC 10745	Sfr1_4326	4841988	4843442	+	False	10505	0.936507936507937	CORE_REGION	CENTRAL_COMP
Streptomyces fradiae ATCC 10745	Sfr1_4327	4843655	4844926	+	False	3685	0.976190476190476	CORE_REGION	CENTRAL_COMP
Streptomyces fradiae ATCC 10745	Sfr1_4328	4845015	4845782	+	True	1830	1	CORE_REGION	CENTRAL_COMP
Streptomyces fradiae ATCC 10745	Sfr1_4329	4846096	4846611	+	True	6842	1	CORE_REGION	CENTRAL_COMP
Streptomyces fradiae ATCC 10745	Sfr1_4330	4846952	4848316	-	False	76708	0	CORE_REGION	CENTRAL_COMP
Streptomyces fradiae ATCC 10745	Sfr1_4331	4848554	4854769	+	False	7517	0.484126984126984	CORE_REGION	CENTRAL_COMP
Streptomyces fradiae ATCC 10745	Sfr1_4332	4854763	4854903	+	False	76635	0	CORE_REGION	CENTRAL_COMP
Streptomyces fradiae ATCC 10745	Sfr1_4333	4854905	4855384	+	False	76832	0	CORE_REGION	CENTRAL_COMP
Streptomyces fradiae ATCC 10745	Sfr1_4334	4855415	4856017	+	False	3603	0.944444444444444	CORE_REGION	CENTRAL_COMP
Streptomyces fradiae ATCC 10745	Sfr1_4335	4856295	4856933	-	False	17610	0.571428571428571	CORE_REGION	CENTRAL_COMP
Streptomyces fradiae ATCC 10745	Sfr1_4336	4857026	4857241	+	False	56	0.920634920634921	CORE_REGION	CENTRAL_COMP
Streptomyces fradiae ATCC 10745	Sfr1_4337	4857402	4857794	-	False	4586	0.658730158730159	CORE_REGION	CENTRAL_COMP
Streptomyces fradiae ATCC 10745	Sfr1_4338	4857791	4858021	-	False	772	0.579365079365079	CORE_REGION	CENTRAL_COMP
Streptomyces fradiae ATCC 10745	Sfr1_4339	4858266	4859633	-	False	4408	1	CORE_REGION	CENTRAL_COMP
Streptomyces fradiae ATCC 10745	Sfr1_4340	4859847	4861106	-	False	308	1	CORE_REGION	CENTRAL_COMP
Streptomyces fradiae ATCC 10745	Sfr1_4341	4861141	4861515	-	True	4637	1	CORE_REGION	CENTRAL_COMP
Streptomyces fradiae ATCC 10745	Sfr1_4342	4861613	4862728	-	True	5427	1	CORE_REGION	CENTRAL_COMP
Streptomyces fradiae ATCC 10745	Sfr1_4343	4863138	4863791	+	False	3095	0.992063492063492	CORE_REGION	CENTRAL_COMP
Streptomyces fradiae ATCC 10745	Sfr1_4344	4863784	4863987	-	False	76439	0	CORE_REGION	CENTRAL_COMP
Streptomyces fradiae ATCC 10745	Sfr1_4345	4864048	4864866	+	True	6077	1	CORE_REGION	CENTRAL_COMP
Streptomyces fradiae ATCC 10745	Sfr1_4346	4864920	4865693	+	True	4732	1	CORE_REGION	CENTRAL_COMP
Streptomyces fradiae ATCC 10745	Sfr1_4347	4866123	4867793	+	False	22103	0.166666666666667	CORE_REGION	CENTRAL_COMP
Streptomyces fradiae ATCC 10745	Sfr1_4348	4867834	4867950	+	False	76666	0	CORE_REGION	CENTRAL_COMP
Streptomyces fradiae ATCC 10745	Sfr1_4349	4867987	4868991	+	False	328	0.928571428571429	CORE_REGION	CENTRAL_COMP
Streptomyces fradiae ATCC 10745	Sfr1_4350	4868993	4869946	+	False	833	0.888888888888889	CORE_REGION	CENTRAL_COMP
Streptomyces fradiae ATCC 10745	Sfr1_4351	4869953	4870954	+	False	21957	0.174603174603175	CORE_REGION	CENTRAL_COMP
Streptomyces fradiae ATCC 10745	Sfr1_4352	4870951	4872114	+	False	22345	0.166666666666667	CORE_REGION	CENTRAL_COMP
Streptomyces fradiae ATCC 10745	Sfr1_4353	4872644	4873324	+	False	4783	0.738095238095238	CORE_REGION	CENTRAL_COMP
Streptomyces fradiae ATCC 10745	Sfr1_4354	4873342	4874178	+	False	10115	0.968253968253968	CORE_REGION	CENTRAL_COMP
Streptomyces fradiae ATCC 10745	Sfr1_4355	4874397	4874579	+	False	76828	0	CORE_REGION	CENTRAL_COMP
Streptomyces fradiae ATCC 10745	Sfr1_4356	4874592	4874903	+	False	76920	0	CORE_REGION	CENTRAL_COMP
Streptomyces fradiae ATCC 10745	Sfr1_4357	4874985	4876148	+	True	3581	1	CORE_REGION	CENTRAL_COMP
Streptomyces fradiae ATCC 10745	Sfr1_4358	4876184	4876396	+	False	76565	0	CORE_REGION	CENTRAL_COMP
Streptomyces fradiae ATCC 10745	Sfr1_4359	4876527	4877435	-	False	1223	0.920634920634921	CORE_REGION	CENTRAL_COMP
Streptomyces fradiae ATCC 10745	Sfr1_4360	4877421	4878452	+	True	6844	1	CORE_REGION	CENTRAL_COMP
Streptomyces fradiae ATCC 10745	Sfr1_4361	4878532	4878858	-	False	1867	1	CORE_REGION	CENTRAL_COMP
Streptomyces fradiae ATCC 10745	Sfr1_4362	4879086	4879802	+	True	8771	1	CORE_REGION	CENTRAL_COMP
Streptomyces fradiae ATCC 10745	Sfr1_4363	4879799	4880812	+	True	1912	1	CORE_REGION	CENTRAL_COMP
Streptomyces fradiae ATCC 10745	Sfr1_4364	4880826	4883030	+	True	2596	1	CORE_REGION	CENTRAL_COMP
Streptomyces fradiae ATCC 10745	Sfr1_4365	4883167	4885599	+	True	3987	1	CORE_REGION	CENTRAL_COMP
Streptomyces fradiae ATCC 10745	Sfr1_4366	4885716	4886012	+	True	4091	1	CORE_REGION	CENTRAL_COMP
Streptomyces fradiae ATCC 10745	Sfr1_4367	4886018	4887517	+	True	4583	1	CORE_REGION	CENTRAL_COMP
Streptomyces fradiae ATCC 10745	Sfr1_4368	4887514	4887753	+	False	7227	1	CORE_REGION	CENTRAL_COMP
Streptomyces fradiae ATCC 10745	Sfr1_4369	4887770	4889284	+	True	9463	1	CORE_REGION	CENTRAL_COMP
Streptomyces fradiae ATCC 10745	Sfr1_4370	4889648	4892038	+	False	8924	0.96031746031746	CORE_REGION	CENTRAL_COMP
Streptomyces fradiae ATCC 10745	Sfr1_4371	4892072	4892644	+	False	330	0.976190476190476	CORE_REGION	CENTRAL_COMP
Streptomyces fradiae ATCC 10745	Sfr1_4372	4892839	4894011	-	False	2568	0.992063492063492	CORE_REGION	CENTRAL_COMP
Streptomyces fradiae ATCC 10745	Sfr1_4373	4894420	4895415	-	False	2144	1	CORE_REGION	CENTRAL_COMP
Streptomyces fradiae ATCC 10745	Sfr1_4374	4895553	4896491	+	True	2983	1	CORE_REGION	CENTRAL_COMP
Streptomyces fradiae ATCC 10745	Sfr1_4375	4897165	4900107	+	False	8507	1	CORE_REGION	CENTRAL_COMP
Streptomyces fradiae ATCC 10745	Sfr1_4376	4900350	4902203	+	True	4672	1	CORE_REGION	CENTRAL_COMP
Streptomyces fradiae ATCC 10745	Sfr1_4377	4902226	4902750	+	True	8708	1	CORE_REGION	CENTRAL_COMP
Streptomyces fradiae ATCC 10745	Sfr1_4378	4902843	4903844	+	True	7145	1	CORE_REGION	CENTRAL_COMP
Streptomyces fradiae ATCC 10745	Sfr1_4379	4904193	4905782	+	True	4365	1	CORE_REGION	CENTRAL_COMP
Streptomyces fradiae ATCC 10745	Sfr1_4380	4905871	4907484	-	False	3407	1	CORE_REGION	CENTRAL_COMP
Streptomyces fradiae ATCC 10745	Sfr1_4381	4907667	4908593	+	True	6244	1	CORE_REGION	CENTRAL_COMP
Streptomyces fradiae ATCC 10745	Sfr1_4382	4908580	4908699	-	False	77020	0	CORE_REGION	CENTRAL_COMP
Streptomyces fradiae ATCC 10745	Sfr1_4383	4908652	4910283	+	True	6286	1	CORE_REGION	CENTRAL_COMP
Streptomyces fradiae ATCC 10745	Sfr1_4384	4910560	4911633	+	False	4482	0.841269841269841	CORE_REGION	CENTRAL_COMP
Streptomyces fradiae ATCC 10745	Sfr1_4385	4911666	4912223	+	False	12269	0.595238095238095	CORE_REGION	CENTRAL_COMP
Streptomyces fradiae ATCC 10745	Sfr1_4386	4912517	4912660	+	False	76753	0	CORE_REGION	CENTRAL_COMP
Streptomyces fradiae ATCC 10745	Sfr1_4387	4912763	4913806	+	True	6867	1	CORE_REGION	CENTRAL_COMP
Streptomyces fradiae ATCC 10745	Sfr1_4388	4914066	4915157	+	True	1917	1	CORE_REGION	CENTRAL_COMP
Streptomyces fradiae ATCC 10745	Sfr1_4389	4915643	4916470	+	False	893	0.984126984126984	CORE_REGION	CENTRAL_COMP
Streptomyces fradiae ATCC 10745	Sfr1_4390	4916470	4918152	+	False	3729	0.984126984126984	CORE_REGION	CENTRAL_COMP
Streptomyces fradiae ATCC 10745	Sfr1_4391	4918164	4919177	+	False	11379	0.785714285714286	CORE_REGION	CENTRAL_COMP
Streptomyces fradiae ATCC 10745	Sfr1_4392	4919282	4919803	+	False	35684	0.0793650793650794	CORE_REGION	CENTRAL_COMP
Streptomyces fradiae ATCC 10745	Sfr1_4393	4919776	4920729	+	False	11130	0.793650793650794	CORE_REGION	CENTRAL_COMP
Streptomyces fradiae ATCC 10745	Sfr1_4394	4920803	4921045	-	False	76651	0	CORE_REGION	CENTRAL_COMP
Streptomyces fradiae ATCC 10745	Sfr1_4395	4921076	4922683	+	True	594	1	CORE_REGION	CENTRAL_COMP
Streptomyces fradiae ATCC 10745	Sfr1_4396	4922839	4924137	+	False	3913	0.96031746031746	CORE_REGION	CENTRAL_COMP
Streptomyces fradiae ATCC 10745	Sfr1_4397	4924241	4925659	-	False	33763	0.0714285714285714	CORE_REGION	CENTRAL_COMP
Streptomyces fradiae ATCC 10745	Sfr1_4398	4925720	4926328	-	False	3120	0.992063492063492	CORE_REGION	CENTRAL_COMP
Streptomyces fradiae ATCC 10745	Sfr1_4399	4926838	4928421	+	False	3051	0.992063492063492	CORE_REGION	CENTRAL_COMP
Streptomyces fradiae ATCC 10745	Sfr1_4400	4928438	4928647	+	False	5737	0.920634920634921	CORE_REGION	CENTRAL_COMP
Streptomyces fradiae ATCC 10745	Sfr1_4401	4928859	4929380	-	False	2656	1	CORE_REGION	CENTRAL_COMP
Streptomyces fradiae ATCC 10745	Sfr1_4402	4929421	4929924	-	False	4579	1	CORE_REGION	CENTRAL_COMP
Streptomyces fradiae ATCC 10745	Sfr1_4403	4930069	4930491	-	False	796	1	CORE_REGION	CENTRAL_COMP
Streptomyces fradiae ATCC 10745	Sfr1_4404	4930493	4933927	-	False	6198	1	CORE_REGION	CENTRAL_COMP
Streptomyces fradiae ATCC 10745	Sfr1_4405	4933961	4934080	+	False	76805	0	CORE_REGION	CENTRAL_COMP
Streptomyces fradiae ATCC 10745	Sfr1_4406	4934318	4934908	-	False	2656	1	CORE_REGION	CENTRAL_COMP
Streptomyces fradiae ATCC 10745	Sfr1_4407	4934889	4935299	-	False	4579	1	CORE_REGION	CENTRAL_COMP
Streptomyces fradiae ATCC 10745	Sfr1_4408	4935436	4935858	-	False	796	1	CORE_REGION	CENTRAL_COMP
Streptomyces fradiae ATCC 10745	Sfr1_4409	4935855	4937978	-	False	76693	0	CORE_REGION	CENTRAL_COMP
Streptomyces fradiae ATCC 10745	Sfr1_4410	4938047	4939768	+	False	76714	0	CORE_REGION	CENTRAL_COMP
Streptomyces fradiae ATCC 10745	Sfr1_4411	4940358	4940546	+	False	3811	0.992063492063492	CORE_REGION	CENTRAL_COMP
Streptomyces fradiae ATCC 10745	Sfr1_4412	4940962	4941750	+	False	8615	0.992063492063492	CORE_REGION	CENTRAL_COMP
Streptomyces fradiae ATCC 10745	Sfr1_4413	4941809	4943227	+	True	2400	1	CORE_REGION	CENTRAL_COMP
Streptomyces fradiae ATCC 10745	Sfr1_4414	4943687	4944406	+	False	9948	0.928571428571429	CORE_REGION	CENTRAL_COMP
Streptomyces fradiae ATCC 10745	Sfr1_4415	4945173	4945733	-	True	2016	1	CORE_REGION	CENTRAL_COMP
Streptomyces fradiae ATCC 10745	Sfr1_4416	4945927	4946115	-	False	46105	0.0317460317460317	CORE_REGION	CENTRAL_COMP
Streptomyces fradiae ATCC 10745	Sfr1_4417	4946077	4947507	+	True	6856	1	CORE_REGION	CENTRAL_COMP
Streptomyces fradiae ATCC 10745	Sfr1_4418	4947514	4948107	+	True	3698	1	CORE_REGION	CENTRAL_COMP
Streptomyces fradiae ATCC 10745	Sfr1_4419	4948597	4948722	+	False	2545	0.952380952380952	CORE_REGION	CENTRAL_COMP
Streptomyces fradiae ATCC 10745	Sfr1_4420	4948866	4949540	+	False	45807	0.0158730158730159	CORE_REGION	CENTRAL_COMP
Streptomyces fradiae ATCC 10745	Sfr1_4421	4949937	4950053	-	False	76597	0	CORE_REGION	CENTRAL_COMP
Streptomyces fradiae ATCC 10745	Sfr1_4422	4950264	4950467	-	False	10301	0.880952380952381	CORE_REGION	CENTRAL_COMP
Streptomyces fradiae ATCC 10745	Sfr1_4423	4950478	4951188	-	False	8746	0.992063492063492	CORE_REGION	CENTRAL_COMP
Streptomyces fradiae ATCC 10745	Sfr1_4424	4951328	4952080	+	False	5912	0.992063492063492	CORE_REGION	CENTRAL_COMP
Streptomyces fradiae ATCC 10745	Sfr1_4425	4952077	4953087	+	True	5843	1	CORE_REGION	CENTRAL_COMP
Streptomyces fradiae ATCC 10745	Sfr1_4426	4953167	4954270	+	True	6306	1	CORE_REGION	CENTRAL_COMP
Streptomyces fradiae ATCC 10745	Sfr1_4427	4954389	4954880	-	False	8485	0.865079365079365	CORE_REGION	CENTRAL_COMP
Streptomyces fradiae ATCC 10745	Sfr1_4428	4954901	4955134	-	True	1134	1	CORE_REGION	CENTRAL_COMP
Streptomyces fradiae ATCC 10745	Sfr1_4429	4955397	4956374	+	True	5204	1	CORE_REGION	CENTRAL_COMP
Streptomyces fradiae ATCC 10745	Sfr1_4430	4956371	4957261	+	False	7719	0.992063492063492	CORE_REGION	CENTRAL_COMP
Streptomyces fradiae ATCC 10745	Sfr1_4431	4957562	4957747	-	False	8810	0.865079365079365	CORE_REGION	CENTRAL_COMP
Streptomyces fradiae ATCC 10745	Sfr1_4432	4958024	4959703	+	False	1485	1	CORE_REGION	CENTRAL_COMP
Streptomyces fradiae ATCC 10745	Sfr1_4433	4959824	4962154	+	False	1648	1	CORE_REGION	CENTRAL_COMP
Streptomyces fradiae ATCC 10745	Sfr1_4434	4962151	4962450	+	False	77044	0	CORE_REGION	CENTRAL_COMP
Streptomyces fradiae ATCC 10745	Sfr1_4435	4962447	4963031	+	False	2293	0.992063492063492	CORE_REGION	CENTRAL_COMP
Streptomyces fradiae ATCC 10745	Sfr1_4436	4963028	4963537	+	True	930	1	CORE_REGION	CENTRAL_COMP
Streptomyces fradiae ATCC 10745	Sfr1_4437	4963674	4964783	+	False	9146	1	CORE_REGION	CENTRAL_COMP
Streptomyces fradiae ATCC 10745	Sfr1_4438	4965053	4965655	+	True	4514	1	CORE_REGION	CENTRAL_COMP
Streptomyces fradiae ATCC 10745	Sfr1_4439	4965851	4966711	+	True	9629	1	CORE_REGION	CENTRAL_COMP
Streptomyces fradiae ATCC 10745	Sfr1_4440	4967247	4968119	+	True	277	1	CORE_REGION	CENTRAL_COMP
Streptomyces fradiae ATCC 10745	Sfr1_4441	4968475	4969428	-	False	6831	1	CORE_REGION	CENTRAL_COMP
Streptomyces fradiae ATCC 10745	Sfr1_4442	4969642	4969872	+	True	8031	1	CORE_REGION	CENTRAL_COMP
Streptomyces fradiae ATCC 10745	Sfr1_4443	4970275	4970487	+	False	9588	0.992063492063492	CORE_REGION	CENTRAL_COMP
Streptomyces fradiae ATCC 10745	Sfr1_4444	4970696	4974715	+	False	2645	1	CORE_REGION	CENTRAL_COMP
Streptomyces fradiae ATCC 10745	Sfr1_4445	4974926	4976329	+	False	2619	1	CORE_REGION	CENTRAL_COMP
Streptomyces fradiae ATCC 10745	Sfr1_4446	4976658	4977890	+	False	363	1	CORE_REGION	CENTRAL_COMP
Streptomyces fradiae ATCC 10745	Sfr1_4447	4978065	4978772	-	True	8895	1	CORE_REGION	CENTRAL_COMP
Streptomyces fradiae ATCC 10745	Sfr1_4448	4979216	4980685	+	True	8257	1	CORE_REGION	CENTRAL_COMP
Streptomyces fradiae ATCC 10745	Sfr1_4449	4981089	4982447	+	True	5612	1	CORE_REGION	CENTRAL_COMP
Streptomyces fradiae ATCC 10745	Sfr1_4450	4982444	4982782	+	False	4728	1	CORE_REGION	CENTRAL_COMP
Streptomyces fradiae ATCC 10745	Sfr1_4451	4982795	4985359	+	True	4438	1	CORE_REGION	CENTRAL_COMP
Streptomyces fradiae ATCC 10745	Sfr1_4452	4985513	4987063	+	True	7642	1	CORE_REGION	CENTRAL_COMP
Streptomyces fradiae ATCC 10745	Sfr1_4453	4987339	4988205	-	False	6632	0.976190476190476	CORE_REGION	CENTRAL_COMP
Streptomyces fradiae ATCC 10745	Sfr1_4454	4988646	4989320	+	True	4211	1	CORE_REGION	CENTRAL_COMP
Streptomyces fradiae ATCC 10745	Sfr1_4455	4989546	4989989	+	False	3168	1	CORE_REGION	CENTRAL_COMP
Streptomyces fradiae ATCC 10745	Sfr1_4456	4989992	4990231	+	True	7706	1	CORE_REGION	CENTRAL_COMP
Streptomyces fradiae ATCC 10745	Sfr1_4457	4990314	4990994	+	True	4407	1	CORE_REGION	CENTRAL_COMP
Streptomyces fradiae ATCC 10745	Sfr1_4458	4990994	4991815	+	True	1579	1	CORE_REGION	CENTRAL_COMP
Streptomyces fradiae ATCC 10745	Sfr1_4459	4992172	4992297	+	False	3756	0.992063492063492	CORE_REGION	CENTRAL_COMP
Streptomyces fradiae ATCC 10745	Sfr1_4460	4992367	4993134	+	False	2381	1	CORE_REGION	CENTRAL_COMP
Streptomyces fradiae ATCC 10745	Sfr1_4461	4993247	4994200	+	False	7065	1	CORE_REGION	CENTRAL_COMP
Streptomyces fradiae ATCC 10745	Sfr1_4462	4994197	4995138	+	False	9565	1	CORE_REGION	CENTRAL_COMP
Streptomyces fradiae ATCC 10745	Sfr1_4463	4995359	4996249	+	True	2037	1	CORE_REGION	CENTRAL_COMP
Streptomyces fradiae ATCC 10745	Sfr1_4464	4996254	4996946	+	False	3299	0.992063492063492	CORE_REGION	CENTRAL_COMP
Streptomyces fradiae ATCC 10745	Sfr1_4465	4997002	4997310	+	True	7627	1	CORE_REGION	CENTRAL_COMP
Streptomyces fradiae ATCC 10745	Sfr1_4466	4997312	4997497	-	False	76858	0	CORE_REGION	CENTRAL_COMP
Streptomyces fradiae ATCC 10745	Sfr1_4467	4997427	4997789	+	False	6866	1	CORE_REGION	CENTRAL_COMP
Streptomyces fradiae ATCC 10745	Sfr1_4468	4997789	4999396	+	False	2655	1	CORE_REGION	CENTRAL_COMP
Streptomyces fradiae ATCC 10745	Sfr1_4469	4999570	5000805	+	False	8315	1	CORE_REGION	CENTRAL_COMP
Streptomyces fradiae ATCC 10745	Sfr1_4470	5001101	5001877	+	True	8163	1	CORE_REGION	CENTRAL_COMP
Streptomyces fradiae ATCC 10745	Sfr1_4471	5001949	5002509	+	True	2582	1	CORE_REGION	CENTRAL_COMP
Streptomyces fradiae ATCC 10745	Sfr1_4472	5002522	5003325	-	False	16912	0.746031746031746	CORE_REGION	CENTRAL_COMP
Streptomyces fradiae ATCC 10745	Sfr1_4473	5003551	5004453	+	False	4083	1	CORE_REGION	CENTRAL_COMP
Streptomyces fradiae ATCC 10745	Sfr1_4474	5004598	5005434	+	True	5283	1	CORE_REGION	CENTRAL_COMP
Streptomyces fradiae ATCC 10745	Sfr1_4475	5005418	5005546	-	False	76556	0	CORE_REGION	CENTRAL_COMP
Streptomyces fradiae ATCC 10745	Sfr1_4476	5005589	5006353	+	True	8576	1	CORE_REGION	CENTRAL_COMP
Streptomyces fradiae ATCC 10745	Sfr1_4477	5006483	5007040	+	True	1330	1	CORE_REGION	CENTRAL_COMP
Streptomyces fradiae ATCC 10745	Sfr1_4478	5007550	5008308	+	False	5080	1	CORE_REGION	CENTRAL_COMP
Streptomyces fradiae ATCC 10745	Sfr1_4479	5008503	5009615	+	True	7787	1	CORE_REGION	CENTRAL_COMP
Streptomyces fradiae ATCC 10745	Sfr1_4480	5009854	5010951	+	False	2368	0.992063492063492	CORE_REGION	CENTRAL_COMP
Streptomyces fradiae ATCC 10745	Sfr1_4481	5010915	5012639	+	False	3028	0.992063492063492	CORE_REGION	CENTRAL_COMP
Streptomyces fradiae ATCC 10745	Sfr1_4482	5012642	5013667	+	False	5614	0.992063492063492	CORE_REGION	CENTRAL_COMP
Streptomyces fradiae ATCC 10745	Sfr1_4483	5013907	5014263	+	False	76917	0.00793650793650794	CORE_REGION	CENTRAL_COMP
Streptomyces fradiae ATCC 10745	Sfr1_4484	5014290	5015513	-	False	4560	0.976190476190476	CORE_REGION	CENTRAL_COMP
Streptomyces fradiae ATCC 10745	Sfr1_4485	5015495	5016220	-	False	9136	0.992063492063492	CORE_REGION	CENTRAL_COMP
Streptomyces fradiae ATCC 10745	Sfr1_4486	5016430	5017818	-	True	3318	1	CORE_REGION	CENTRAL_COMP
Streptomyces fradiae ATCC 10745	Sfr1_4487	5017803	5018234	-	True	7109	1	CORE_REGION	CENTRAL_COMP
Streptomyces fradiae ATCC 10745	Sfr1_4488	5018513	5019949	+	True	2584	1	CORE_REGION	CENTRAL_COMP
Streptomyces fradiae ATCC 10745	Sfr1_4489	5020260	5021444	-	False	11288	0.714285714285714	CORE_REGION	CENTRAL_COMP
Streptomyces fradiae ATCC 10745	Sfr1_4490	5021704	5022504	-	False	702	1	CORE_REGION	CENTRAL_COMP
Streptomyces fradiae ATCC 10745	Sfr1_4491	5022501	5023193	-	False	1981	0.888888888888889	CORE_REGION	CENTRAL_COMP
Streptomyces fradiae ATCC 10745	Sfr1_4492	5023320	5024345	-	True	3590	1	CORE_REGION	CENTRAL_COMP
Streptomyces fradiae ATCC 10745	Sfr1_4493	5024433	5025125	+	False	876	0.976190476190476	CORE_REGION	CENTRAL_COMP
Streptomyces fradiae ATCC 10745	Sfr1_4494	5025175	5025639	+	False	876	0.976190476190476	CORE_REGION	CENTRAL_COMP
Streptomyces fradiae ATCC 10745	Sfr1_4495	5025820	5026368	-	False	10471	0.96031746031746	CORE_REGION	CENTRAL_COMP
Streptomyces fradiae ATCC 10745	Sfr1_4496	5026834	5028081	+	False	379	0.984126984126984	CORE_REGION	CENTRAL_COMP
Streptomyces fradiae ATCC 10745	Sfr1_4497	5028125	5029273	+	False	2513	1	CORE_REGION	CENTRAL_COMP
Streptomyces fradiae ATCC 10745	Sfr1_4498	5029270	5030202	+	False	2567	0.992063492063492	CORE_REGION	CENTRAL_COMP
Streptomyces fradiae ATCC 10745	Sfr1_4499	5030166	5030357	-	False	76525	0	CORE_REGION	CENTRAL_COMP
Streptomyces fradiae ATCC 10745	Sfr1_4500	5030334	5031134	+	False	1194	0.992063492063492	CORE_REGION	CENTRAL_COMP
Streptomyces fradiae ATCC 10745	Sfr1_4501	5031177	5032595	+	False	5973	0.984126984126984	CORE_REGION	CENTRAL_COMP
Streptomyces fradiae ATCC 10745	Sfr1_4502	5032668	5032901	+	False	1536	0.992063492063492	CORE_REGION	CENTRAL_COMP
Streptomyces fradiae ATCC 10745	Sfr1_4503	5033068	5033586	+	False	5970	0.80952380952381	CORE_REGION	CENTRAL_COMP
Streptomyces fradiae ATCC 10745	Sfr1_4504	5033591	5034031	-	False	41264	0.0555555555555556	CORE_REGION	CENTRAL_COMP
Streptomyces fradiae ATCC 10745	Sfr1_4505	5034145	5035452	-	False	46400	0.00793650793650794	CORE_REGION	CENTRAL_COMP
Streptomyces fradiae ATCC 10745	Sfr1_4506	5035515	5036717	-	False	46580	0.0158730158730159	CORE_REGION	CENTRAL_COMP
Streptomyces fradiae ATCC 10745	Sfr1_4507	5036952	5037935	-	False	3083	0.682539682539683	CORE_REGION	CENTRAL_COMP
Streptomyces fradiae ATCC 10745	Sfr1_4508	5037953	5039290	-	False	46661	0.00793650793650794	CORE_REGION	CENTRAL_COMP
Streptomyces fradiae ATCC 10745	Sfr1_4509	5039321	5040058	-	False	233	1	CORE_REGION	CENTRAL_COMP
Streptomyces fradiae ATCC 10745	Sfr1_4510	5040063	5041061	-	False	21753	0.0238095238095238	CORE_REGION	CENTRAL_COMP
Streptomyces fradiae ATCC 10745	Sfr1_4511	5041587	5042816	-	False	46411	0.00793650793650794	CORE_REGION	CENTRAL_COMP
Streptomyces fradiae ATCC 10745	Sfr1_4512	5042820	5042942	-	False	76986	0	CORE_REGION	CENTRAL_COMP
Streptomyces fradiae ATCC 10745	Sfr1_4513	5043125	5044072	+	False	7203	0.563492063492063	CORE_REGION	CENTRAL_COMP
Streptomyces fradiae ATCC 10745	Sfr1_4514	5044271	5044933	+	False	13125	0.53968253968254	CORE_REGION	CENTRAL_COMP
Streptomyces fradiae ATCC 10745	Sfr1_4515	5044962	5045528	-	False	4439	0.5	CORE_REGION	CENTRAL_COMP
Streptomyces fradiae ATCC 10745	Sfr1_4516	5045484	5045945	+	False	19291	0.277777777777778	CORE_REGION	CENTRAL_COMP
Streptomyces fradiae ATCC 10745	Sfr1_4517	5046629	5047261	+	False	11100	0.880952380952381	CORE_REGION	CENTRAL_COMP
Streptomyces fradiae ATCC 10745	Sfr1_4518	5047327	5049234	+	False	7659	0.658730158730159	CORE_REGION	CENTRAL_COMP
Streptomyces fradiae ATCC 10745	Sfr1_4519	5049219	5049812	-	False	3163	0.746031746031746	CORE_REGION	CENTRAL_COMP
Streptomyces fradiae ATCC 10745	Sfr1_4520	5050207	5051556	-	False	7782	0.992063492063492	CORE_REGION	CENTRAL_COMP
Streptomyces fradiae ATCC 10745	Sfr1_4521	5051745	5052011	-	False	77048	0	CORE_REGION	CENTRAL_COMP
Streptomyces fradiae ATCC 10745	Sfr1_4522	5052084	5053991	+	False	1899	1	CORE_REGION	CENTRAL_COMP
Streptomyces fradiae ATCC 10745	Sfr1_4523	5054179	5054613	+	False	76613	0	CORE_REGION	CENTRAL_COMP
Streptomyces fradiae ATCC 10745	Sfr1_4524	5054571	5056154	+	False	6922	1	CORE_REGION	CENTRAL_COMP
Streptomyces fradiae ATCC 10745	Sfr1_4525	5056446	5057471	+	False	36752	0.19047619047619	CORE_REGION	CENTRAL_COMP
Streptomyces fradiae ATCC 10745	Sfr1_4526	5057663	5059108	+	True	2254	1	CORE_REGION	CENTRAL_COMP
Streptomyces fradiae ATCC 10745	Sfr1_4527	5059234	5060352	-	False	12494	0.119047619047619	CORE_REGION	CENTRAL_COMP
Streptomyces fradiae ATCC 10745	Sfr1_4528	5060349	5061260	-	False	10246	0.0714285714285714	CORE_REGION	CENTRAL_COMP
Streptomyces fradiae ATCC 10745	Sfr1_4529	5061257	5062438	-	False	13018	0.119047619047619	CORE_REGION	CENTRAL_COMP
Streptomyces fradiae ATCC 10745	Sfr1_4530	5062665	5063927	+	False	12905	0.134920634920635	CORE_REGION	CENTRAL_COMP
Streptomyces fradiae ATCC 10745	Sfr1_4531	5064328	5065587	+	True	7508	1	CORE_REGION	CENTRAL_COMP
Streptomyces fradiae ATCC 10745	Sfr1_4532	5065584	5066885	+	True	9594	1	CORE_REGION	CENTRAL_COMP
Streptomyces fradiae ATCC 10745	Sfr1_4533	5067235	5068368	+	False	2422	1	CORE_REGION	CENTRAL_COMP
Streptomyces fradiae ATCC 10745	Sfr1_4534	5069061	5069906	+	True	1477	1	CORE_REGION	CENTRAL_COMP
Streptomyces fradiae ATCC 10745	Sfr1_4535	5069935	5070513	+	True	6520	1	CORE_REGION	CENTRAL_COMP
Streptomyces fradiae ATCC 10745	Sfr1_4536	5070582	5072282	+	True	388	1	CORE_REGION	CENTRAL_COMP
Streptomyces fradiae ATCC 10745	Sfr1_4537	5072387	5073520	-	False	4988	0.952380952380952	CORE_REGION	CENTRAL_COMP
Streptomyces fradiae ATCC 10745	Sfr1_4538	5073931	5074854	-	True	4089	1	CORE_REGION	CENTRAL_COMP
Streptomyces fradiae ATCC 10745	Sfr1_4539	5074912	5075328	-	False	8442	0.992063492063492	CORE_REGION	CENTRAL_COMP
Streptomyces fradiae ATCC 10745	Sfr1_4540	5075325	5076020	-	False	76896	0	CORE_REGION	CENTRAL_COMP
Streptomyces fradiae ATCC 10745	Sfr1_4541	5076250	5076750	+	False	9536	0.984126984126984	CORE_REGION	CENTRAL_COMP
Streptomyces fradiae ATCC 10745	Sfr1_4542	5076753	5077754	+	True	1348	1	CORE_REGION	CENTRAL_COMP
Streptomyces fradiae ATCC 10745	Sfr1_4543	5077933	5078325	-	False	4315	0.412698412698413	CORE_REGION	CENTRAL_COMP
Streptomyces fradiae ATCC 10745	Sfr1_4544	5078413	5081436	+	False	4820	1	CORE_REGION	CENTRAL_COMP
Streptomyces fradiae ATCC 10745	Sfr1_4545	5081602	5081892	+	True	7732	1	CORE_REGION	CENTRAL_COMP
Streptomyces fradiae ATCC 10745	Sfr1_4546	5081920	5082384	+	True	9472	1	CORE_REGION	CENTRAL_COMP
Streptomyces fradiae ATCC 10745	Sfr1_4547	5082384	5083313	+	True	1174	1	CORE_REGION	CENTRAL_COMP
Streptomyces fradiae ATCC 10745	Sfr1_4548	5083919	5089093	+	False	11468	0.849206349206349	CORE_REGION	CENTRAL_COMP
Streptomyces fradiae ATCC 10745	Sfr1_4549	5089219	5090172	+	True	3380	1	CORE_REGION	CENTRAL_COMP
Streptomyces fradiae ATCC 10745	Sfr1_4550	5090433	5093867	-	False	7030	0.992063492063492	CORE_REGION	CENTRAL_COMP
Streptomyces fradiae ATCC 10745	Sfr1_4551	5093841	5093999	+	False	76914	0.0158730158730159	CORE_REGION	CENTRAL_COMP
Streptomyces fradiae ATCC 10745	Sfr1_4552	5094047	5094226	-	False	76702	0	CORE_REGION	CENTRAL_COMP
Streptomyces fradiae ATCC 10745	Sfr1_4553	5094336	5094569	-	False	6882	1	CORE_REGION	CENTRAL_COMP
Streptomyces fradiae ATCC 10745	Sfr1_4554	5094819	5095538	-	False	3394	0.80952380952381	CORE_REGION	CENTRAL_COMP
Streptomyces fradiae ATCC 10745	Sfr1_4555	5095535	5096722	-	False	8829	0.817460317460317	CORE_REGION	CENTRAL_COMP
Streptomyces fradiae ATCC 10745	Sfr1_4556	5097077	5098609	+	False	3182	0.793650793650794	CORE_REGION	CENTRAL_COMP
Streptomyces fradiae ATCC 10745	Sfr1_4557	5098627	5099895	+	False	6751	0.793650793650794	CORE_REGION	CENTRAL_COMP
Streptomyces fradiae ATCC 10745	Sfr1_4558	5100083	5100517	+	False	1865	0.658730158730159	CORE_REGION	CENTRAL_COMP
Streptomyces fradiae ATCC 10745	Sfr1_4559	5100521	5102227	+	False	16644	0.333333333333333	CORE_REGION	CENTRAL_COMP
Streptomyces fradiae ATCC 10745	Sfr1_4560	5102255	5103511	+	False	652	0.738095238095238	CORE_REGION	CENTRAL_COMP
Streptomyces fradiae ATCC 10745	Sfr1_4561	5103593	5103946	+	False	17575	0.404761904761905	CORE_REGION	CENTRAL_COMP
Streptomyces fradiae ATCC 10745	Sfr1_4562	5104009	5104308	+	False	11025	0.587301587301587	CORE_REGION	CENTRAL_COMP
Streptomyces fradiae ATCC 10745	Sfr1_4563	5104597	5108571	-	False	1557	0.904761904761905	CORE_REGION	CENTRAL_COMP
Streptomyces fradiae ATCC 10745	Sfr1_4564	5108829	5110337	+	False	6889	0.817460317460317	CORE_REGION	CENTRAL_COMP
Streptomyces fradiae ATCC 10745	Sfr1_4565	5110580	5110870	+	True	3331	1	CORE_REGION	CENTRAL_COMP
Streptomyces fradiae ATCC 10745	Sfr1_4566	5111154	5111351	-	False	76582	0	CORE_REGION	CENTRAL_COMP
Streptomyces fradiae ATCC 10745	Sfr1_4567	5111430	5113658	+	True	5394	1	CORE_REGION	CENTRAL_COMP
Streptomyces fradiae ATCC 10745	Sfr1_4568	5113655	5115034	+	True	4499	1	CORE_REGION	CENTRAL_COMP
Streptomyces fradiae ATCC 10745	Sfr1_4569	5115089	5115841	+	True	5406	1	CORE_REGION	CENTRAL_COMP
Streptomyces fradiae ATCC 10745	Sfr1_4570	5115860	5116297	+	True	5289	1	CORE_REGION	CENTRAL_COMP
Streptomyces fradiae ATCC 10745	Sfr1_4571	5116566	5117159	-	False	6403	0.992063492063492	CORE_REGION	CENTRAL_COMP
Streptomyces fradiae ATCC 10745	Sfr1_4572	5117255	5117494	-	False	6816	0.968253968253968	CORE_REGION	CENTRAL_COMP
Streptomyces fradiae ATCC 10745	Sfr1_4573	5117722	5118507	+	False	4539	0.928571428571429	CORE_REGION	CENTRAL_COMP
Streptomyces fradiae ATCC 10745	Sfr1_4574	5118713	5119612	+	True	6126	1	CORE_REGION	CENTRAL_COMP
Streptomyces fradiae ATCC 10745	Sfr1_4575	5119737	5121422	+	False	5049	1	CORE_REGION	CENTRAL_COMP
Streptomyces fradiae ATCC 10745	Sfr1_4576	5127429	5130176	-	True	7379	1	CORE_REGION	CORE_TERM_COMP
Streptomyces fradiae ATCC 10745	Sfr1_4577	5130251	5136004	+	False	3225	1	CORE_REGION	CORE_TERM_COMP
Streptomyces fradiae ATCC 10745	Sfr1_4578	5136250	5136933	+	True	6249	1	CORE_REGION	CORE_TERM_COMP
Streptomyces fradiae ATCC 10745	Sfr1_4579	5137212	5140106	+	False	5313	1	CORE_REGION	CORE_TERM_COMP
Streptomyces fradiae ATCC 10745	Sfr1_4580	5140321	5141169	+	True	7933	1	CORE_REGION	CORE_TERM_COMP
Streptomyces fradiae ATCC 10745	Sfr1_4581	5141309	5142808	+	True	9196	1	CORE_REGION	CORE_TERM_COMP
Streptomyces fradiae ATCC 10745	Sfr1_4582	5142805	5143704	+	False	4528	1	CORE_REGION	CORE_TERM_COMP
Streptomyces fradiae ATCC 10745	Sfr1_4583	5143734	5144294	+	False	9518	0.976190476190476	CORE_REGION	CORE_TERM_COMP
Streptomyces fradiae ATCC 10745	Sfr1_4584	5144404	5144787	+	False	5170	0.992063492063492	CORE_REGION	CORE_TERM_COMP
Streptomyces fradiae ATCC 10745	Sfr1_4585	5144960	5145430	+	False	3341	0.896825396825397	CORE_REGION	CORE_TERM_COMP
Streptomyces fradiae ATCC 10745	Sfr1_4586	5145599	5145931	+	False	76550	0	CORE_REGION	CORE_TERM_COMP
Streptomyces fradiae ATCC 10745	Sfr1_4587	5146071	5146874	-	False	6048	1	CORE_REGION	CORE_TERM_COMP
Streptomyces fradiae ATCC 10745	Sfr1_4588	5147062	5147217	-	False	76853	0	CORE_REGION	CORE_TERM_COMP
Streptomyces fradiae ATCC 10745	Sfr1_4589	5147376	5152001	-	False	3060	1	CORE_REGION	CORE_TERM_COMP
Streptomyces fradiae ATCC 10745	Sfr1_4590	5152092	5152964	+	False	1699	0.944444444444444	CORE_REGION	CORE_TERM_COMP
Streptomyces fradiae ATCC 10745	Sfr1_4591	5152975	5153817	+	False	4272	0.952380952380952	CORE_REGION	CORE_TERM_COMP
Streptomyces fradiae ATCC 10745	Sfr1_4592	5153814	5154131	+	False	8671	0.904761904761905	CORE_REGION	CORE_TERM_COMP
Streptomyces fradiae ATCC 10745	Sfr1_4593	5154342	5155268	-	False	4786	0.96031746031746	CORE_REGION	CORE_TERM_COMP
Streptomyces fradiae ATCC 10745	Sfr1_4594	5155377	5155544	+	False	1893	0.992063492063492	CORE_REGION	CORE_TERM_COMP
Streptomyces fradiae ATCC 10745	Sfr1_4595	5155685	5157004	+	False	8183	0.984126984126984	CORE_REGION	CORE_TERM_COMP
Streptomyces fradiae ATCC 10745	Sfr1_4596	5157089	5157883	-	False	22007	0.0555555555555556	CORE_REGION	CORE_TERM_COMP
Streptomyces fradiae ATCC 10745	Sfr1_4597	5157901	5159220	-	False	21852	0.103174603174603	CORE_REGION	CORE_TERM_COMP
Streptomyces fradiae ATCC 10745	Sfr1_4598	5159503	5160171	-	False	839	0.936507936507937	CORE_REGION	CORE_TERM_COMP
Streptomyces fradiae ATCC 10745	Sfr1_4599	5160168	5161388	-	False	511	0.865079365079365	CORE_REGION	CORE_TERM_COMP
Streptomyces fradiae ATCC 10745	Sfr1_4600	5161855	5162985	+	False	1055	1	CORE_REGION	CORE_TERM_COMP
Streptomyces fradiae ATCC 10745	Sfr1_4601	5162989	5163558	+	False	5325	1	CORE_REGION	CORE_TERM_COMP
Streptomyces fradiae ATCC 10745	Sfr1_4602	5164096	5165889	-	False	9774	1	CORE_REGION	CORE_TERM_COMP
Streptomyces fradiae ATCC 10745	Sfr1_4603	5166388	5167269	-	False	5373	1	CORE_REGION	CORE_TERM_COMP
Streptomyces fradiae ATCC 10745	Sfr1_4604	5167266	5167940	-	False	619	1	CORE_REGION	CORE_TERM_COMP
Streptomyces fradiae ATCC 10745	Sfr1_4605	5168060	5168893	-	False	3011	1	CORE_REGION	CORE_TERM_COMP
Streptomyces fradiae ATCC 10745	Sfr1_4606	5168940	5169725	-	False	5829	1	CORE_REGION	CORE_TERM_COMP
Streptomyces fradiae ATCC 10745	Sfr1_4607	5170357	5171091	+	True	2566	1	CORE_REGION	CORE_TERM_COMP
Streptomyces fradiae ATCC 10745	Sfr1_4608	5171122	5172546	+	True	914	1	CORE_REGION	CORE_TERM_COMP
Streptomyces fradiae ATCC 10745	Sfr1_4609	5172525	5173547	-	True	2284	1	CORE_REGION	CORE_TERM_COMP
Streptomyces fradiae ATCC 10745	Sfr1_4610	5173856	5175346	+	True	2132	1	CORE_REGION	CORE_TERM_COMP
Streptomyces fradiae ATCC 10745	Sfr1_4611	5175549	5176283	+	False	5331	1	CORE_REGION	CORE_TERM_COMP
Streptomyces fradiae ATCC 10745	Sfr1_4612	5176296	5178500	+	True	9073	1	CORE_REGION	CORE_TERM_COMP
Streptomyces fradiae ATCC 10745	Sfr1_4613	5178607	5179077	+	False	8628	1	CORE_REGION	CORE_TERM_COMP
Streptomyces fradiae ATCC 10745	Sfr1_4614	5179346	5180218	+	True	5337	1	CORE_REGION	CORE_TERM_COMP
Streptomyces fradiae ATCC 10745	Sfr1_4615	5180398	5182602	+	False	1455	0.992063492063492	CORE_REGION	CORE_TERM_COMP
Streptomyces fradiae ATCC 10745	Sfr1_4616	5183157	5184644	+	False	4765	0.976190476190476	CORE_REGION	CORE_TERM_COMP
Streptomyces fradiae ATCC 10745	Sfr1_4617	5184791	5186293	+	True	5152	1	CORE_REGION	CORE_TERM_COMP
Streptomyces fradiae ATCC 10745	Sfr1_4618	5186666	5187844	-	False	2715	1	CORE_REGION	CORE_TERM_COMP
Streptomyces fradiae ATCC 10745	Sfr1_4619	5188138	5188314	-	False	76583	0	CORE_REGION	CORE_TERM_COMP
Streptomyces fradiae ATCC 10745	Sfr1_4620	5188282	5190249	+	True	7984	1	CORE_REGION	CORE_TERM_COMP
Streptomyces fradiae ATCC 10745	Sfr1_4621	5190437	5191243	-	True	6546	1	CORE_REGION	CORE_TERM_COMP
Streptomyces fradiae ATCC 10745	Sfr1_4622	5192001	5192504	+	False	8963	1	CORE_REGION	CORE_TERM_COMP
Streptomyces fradiae ATCC 10745	Sfr1_4623	5192675	5195569	+	True	7042	1	CORE_REGION	CORE_TERM_COMP
Streptomyces fradiae ATCC 10745	Sfr1_4624	5195722	5196246	-	False	7374	0.992063492063492	CORE_REGION	CORE_TERM_COMP
Streptomyces fradiae ATCC 10745	Sfr1_4625	5196169	5196345	+	False	76481	0	CORE_REGION	CORE_TERM_COMP
Streptomyces fradiae ATCC 10745	Sfr1_4626	5196312	5196983	+	True	1047	1	CORE_REGION	CORE_TERM_COMP
Streptomyces fradiae ATCC 10745	Sfr1_4627	5197253	5197945	-	False	1958	0.968253968253968	CORE_REGION	CORE_TERM_COMP
Streptomyces fradiae ATCC 10745	Sfr1_4628	5197972	5198094	-	False	76989	0	CORE_REGION	CORE_TERM_COMP
Streptomyces fradiae ATCC 10745	Sfr1_4629	5198071	5199681	+	False	3106	0.722222222222222	CORE_REGION	CORE_TERM_COMP
Streptomyces fradiae ATCC 10745	Sfr1_4630	5199724	5200635	+	False	8783	0.992063492063492	CORE_REGION	CORE_TERM_COMP
Streptomyces fradiae ATCC 10745	Sfr1_4631	5200887	5201597	+	True	9737	1	CORE_REGION	CORE_TERM_COMP
Streptomyces fradiae ATCC 10745	Sfr1_4632	5201687	5202316	+	False	2794	1	CORE_REGION	CORE_TERM_COMP
Streptomyces fradiae ATCC 10745	Sfr1_4633	5202744	5203190	-	False	7406	1	CORE_REGION	CORE_TERM_COMP
Streptomyces fradiae ATCC 10745	Sfr1_4634	5203753	5205915	+	True	1566	1	CORE_REGION	CORE_TERM_COMP
Streptomyces fradiae ATCC 10745	Sfr1_4635	5206162	5206389	+	False	625	1	CORE_REGION	CORE_TERM_COMP
Streptomyces fradiae ATCC 10745	Sfr1_4636	5206670	5208343	-	False	4465	0.992063492063492	CORE_REGION	CORE_TERM_COMP
Streptomyces fradiae ATCC 10745	Sfr1_4637	5208432	5209172	-	False	77000	0	CORE_REGION	CORE_TERM_COMP
Streptomyces fradiae ATCC 10745	Sfr1_4638	5209650	5211125	+	False	4800	1	CORE_REGION	CORE_TERM_COMP
Streptomyces fradiae ATCC 10745	Sfr1_4639	5211184	5213310	+	False	4164	0.658730158730159	CORE_REGION	CORE_TERM_COMP
Streptomyces fradiae ATCC 10745	Sfr1_4640	5213456	5214220	+	True	6928	1	CORE_REGION	CORE_TERM_COMP
Streptomyces fradiae ATCC 10745	Sfr1_4641	5214304	5216220	+	False	14587	0.888888888888889	CORE_REGION	CORE_TERM_COMP
Streptomyces fradiae ATCC 10745	Sfr1_4642	5216336	5217277	+	True	8960	1	CORE_REGION	CORE_TERM_COMP
Streptomyces fradiae ATCC 10745	Sfr1_4643	5217999	5219555	+	False	5755	1	CORE_REGION	CORE_TERM_COMP
Streptomyces fradiae ATCC 10745	Sfr1_4644	5219738	5220568	+	False	2440	1	CORE_REGION	CORE_TERM_COMP
Streptomyces fradiae ATCC 10745	Sfr1_4645	5220806	5221036	-	False	7911	0.992063492063492	CORE_REGION	CORE_TERM_COMP
Streptomyces fradiae ATCC 10745	Sfr1_4646	5221476	5223593	+	False	409	1	CORE_REGION	CORE_TERM_COMP
Streptomyces fradiae ATCC 10745	Sfr1_4647	5223740	5223871	+	False	76843	0	CORE_REGION	CORE_TERM_COMP
Streptomyces fradiae ATCC 10745	Sfr1_4648	5223935	5225218	+	False	8928	0.984126984126984	CORE_REGION	CORE_TERM_COMP
Streptomyces fradiae ATCC 10745	Sfr1_4649	5225418	5228009	-	True	9473	1	CORE_REGION	CORE_TERM_COMP
Streptomyces fradiae ATCC 10745	Sfr1_4650	5227968	5228099	+	False	76874	0	CORE_REGION	CORE_TERM_COMP
Streptomyces fradiae ATCC 10745	Sfr1_4651	5228051	5229421	+	True	200	1	CORE_REGION	CORE_TERM_COMP
Streptomyces fradiae ATCC 10745	Sfr1_4652	5229418	5230815	+	True	3375	1	CORE_REGION	CORE_TERM_COMP
Streptomyces fradiae ATCC 10745	Sfr1_4653	5231268	5231993	+	False	3456	0.984126984126984	CORE_REGION	CORE_TERM_COMP
Streptomyces fradiae ATCC 10745	Sfr1_4654	5232281	5232961	+	False	3810	0.984126984126984	CORE_REGION	CORE_TERM_COMP
Streptomyces fradiae ATCC 10745	Sfr1_4655	5233261	5233542	-	False	7945	1	CORE_REGION	CORE_TERM_COMP
Streptomyces fradiae ATCC 10745	Sfr1_4656	5233535	5233648	-	False	76875	0	CORE_REGION	CORE_TERM_COMP
Streptomyces fradiae ATCC 10745	Sfr1_4657	5233685	5236984	+	False	4769	1	CORE_REGION	CORE_TERM_COMP
Streptomyces fradiae ATCC 10745	Sfr1_4658	5237112	5237696	+	False	4769	1	CORE_REGION	CORE_TERM_COMP
Streptomyces fradiae ATCC 10745	Sfr1_4659	5237696	5238901	+	True	8017	1	CORE_REGION	CORE_TERM_COMP
Streptomyces fradiae ATCC 10745	Sfr1_4660	5239008	5239739	+	False	7017	0.968253968253968	CORE_REGION	CORE_TERM_COMP
Streptomyces fradiae ATCC 10745	Sfr1_4661	5240180	5240899	-	True	7219	1	CORE_REGION	CORE_TERM_COMP
Streptomyces fradiae ATCC 10745	Sfr1_4662	5241191	5242054	+	True	2806	1	CORE_REGION	CORE_TERM_COMP
Streptomyces fradiae ATCC 10745	Sfr1_4663	5242322	5243356	-	True	8460	1	CORE_REGION	CORE_TERM_COMP
Streptomyces fradiae ATCC 10745	Sfr1_4664	5243917	5245143	-	True	5504	1	CORE_REGION	CORE_TERM_COMP
Streptomyces fradiae ATCC 10745	Sfr1_4665	5245196	5246611	-	False	5458	0.984126984126984	CORE_REGION	CORE_TERM_COMP
Streptomyces fradiae ATCC 10745	Sfr1_4666	5246712	5247839	+	False	9446	1	CORE_REGION	CORE_TERM_COMP
Streptomyces fradiae ATCC 10745	Sfr1_4667	5247849	5248682	+	True	4737	1	CORE_REGION	CORE_TERM_COMP
Streptomyces fradiae ATCC 10745	Sfr1_4668	5248715	5249083	+	False	76983	0	CORE_REGION	CORE_TERM_COMP
Streptomyces fradiae ATCC 10745	Sfr1_4669	5249278	5251383	+	False	6869	1	CORE_REGION	CORE_TERM_COMP
Streptomyces fradiae ATCC 10745	Sfr1_4670	5251386	5252624	+	False	5579	1	CORE_REGION	CORE_TERM_COMP
Streptomyces fradiae ATCC 10745	Sfr1_4671	5253019	5253315	+	True	5550	1	CORE_REGION	CORE_TERM_COMP
Streptomyces fradiae ATCC 10745	Sfr1_4672	5253329	5254237	+	False	5197	1	CORE_REGION	CORE_TERM_COMP
Streptomyces fradiae ATCC 10745	Sfr1_4673	5254572	5255081	-	False	3570	0.968253968253968	CORE_REGION	CORE_TERM_COMP
Streptomyces fradiae ATCC 10745	Sfr1_4674	5255140	5255715	+	False	7826	0.984126984126984	CORE_REGION	CORE_TERM_COMP
Streptomyces fradiae ATCC 10745	Sfr1_4675	5255715	5256227	+	True	9723	1	CORE_REGION	CORE_TERM_COMP
Streptomyces fradiae ATCC 10745	Sfr1_4676	5256229	5256999	+	True	9672	1	CORE_REGION	CORE_TERM_COMP
Streptomyces fradiae ATCC 10745	Sfr1_4677	5257198	5259906	+	False	6212	0.984126984126984	CORE_REGION	CORE_TERM_COMP
Streptomyces fradiae ATCC 10745	Sfr1_4678	5259903	5260586	+	False	7767	0.976190476190476	CORE_REGION	CORE_TERM_COMP
Streptomyces fradiae ATCC 10745	Sfr1_4679	5260642	5261040	+	True	8998	1	CORE_REGION	CORE_TERM_COMP
Streptomyces fradiae ATCC 10745	Sfr1_4680	5261044	5261961	+	False	1572	1	CORE_REGION	CORE_TERM_COMP
Streptomyces fradiae ATCC 10745	Sfr1_4681	5262168	5262848	-	False	911	0.992063492063492	CORE_REGION	CORE_TERM_COMP
Streptomyces fradiae ATCC 10745	Sfr1_4682	5262848	5263507	-	True	9276	1	CORE_REGION	CORE_TERM_COMP
Streptomyces fradiae ATCC 10745	Sfr1_4683	5263740	5265806	+	True	75	1	CORE_REGION	CORE_TERM_COMP
Streptomyces fradiae ATCC 10745	Sfr1_4684	5265928	5267262	+	True	9758	1	CORE_REGION	CORE_TERM_COMP
Streptomyces fradiae ATCC 10745	Sfr1_4685	5267871	5268035	+	False	76612	0	CORE_REGION	CORE_TERM_COMP
Streptomyces fradiae ATCC 10745	Sfr1_4686	5268331	5269905	-	False	758	0.992063492063492	CORE_REGION	CORE_TERM_COMP
Streptomyces fradiae ATCC 10745	Sfr1_4687	5269908	5271293	-	False	76807	0	CORE_REGION	CORE_TERM_COMP
Streptomyces fradiae ATCC 10745	Sfr1_4688	5271156	5271317	+	False	7252	0.317460317460317	CORE_REGION	CORE_TERM_COMP
Streptomyces fradiae ATCC 10745	Sfr1_4689	5272173	5277446	+	False	3374	0.166666666666667	CORE_REGION	CORE_TERM_COMP
Streptomyces fradiae ATCC 10745	Sfr1_4690	5278763	5278885	+	False	243	1	CORE_REGION	CORE_TERM_COMP
Streptomyces fradiae ATCC 10745	Sfr1_4691	5280726	5282336	-	False	24016	0.0476190476190476	CORE_REGION	CORE_TERM_COMP
Streptomyces fradiae ATCC 10745	Sfr1_4692	5282736	5283347	+	False	24001	0.0714285714285714	CORE_REGION	CORE_TERM_COMP
Streptomyces fradiae ATCC 10745	Sfr1_4693	5283726	5283929	+	False	7202	1	CORE_REGION	CORE_TERM_COMP
Streptomyces fradiae ATCC 10745	Sfr1_4694	5284269	5285768	+	False	3139	1	CORE_REGION	CORE_TERM_COMP
Streptomyces fradiae ATCC 10745	Sfr1_4695	5285860	5286219	+	False	3999	0.666666666666667	CORE_REGION	CORE_TERM_COMP
Streptomyces fradiae ATCC 10745	Sfr1_4696	5286325	5286735	+	False	2433	0.73015873015873	CORE_REGION	CORE_TERM_COMP
Streptomyces fradiae ATCC 10745	Sfr1_4697	5286976	5287677	-	False	77008	0	CORE_REGION	CORE_TERM_COMP
Streptomyces fradiae ATCC 10745	Sfr1_4698	5287645	5289021	+	False	1204	0.214285714285714	CORE_REGION	CORE_TERM_COMP
Streptomyces fradiae ATCC 10745	Sfr1_4699	5289235	5303091	+	False	134	0.992063492063492	CORE_REGION	CORE_TERM_COMP
Streptomyces fradiae ATCC 10745	Sfr1_4700	5303155	5310999	+	False	134	0.992063492063492	CORE_REGION	CORE_TERM_COMP
Streptomyces fradiae ATCC 10745	Sfr1_4701	5311223	5311432	+	False	48	0.984126984126984	CORE_REGION	CORE_TERM_COMP
Streptomyces fradiae ATCC 10745	Sfr1_4702	5311506	5314052	-	False	8114	0.436507936507937	CORE_REGION	CORE_TERM_COMP
Streptomyces fradiae ATCC 10745	Sfr1_4703	5314049	5314555	-	False	240	0.793650793650794	CORE_REGION	CORE_TERM_COMP
Streptomyces fradiae ATCC 10745	Sfr1_4704	5314554	5314739	+	False	76670	0	CORE_REGION	CORE_TERM_COMP
Streptomyces fradiae ATCC 10745	Sfr1_4705	5314934	5316151	+	False	1451	0.992063492063492	CORE_REGION	CORE_TERM_COMP
Streptomyces fradiae ATCC 10745	Sfr1_4706	5316139	5316783	+	False	76625	0	CORE_REGION	CORE_TERM_COMP
Streptomyces fradiae ATCC 10745	Sfr1_4707	5316876	5320292	-	False	8270	0.976190476190476	CORE_REGION	CORE_TERM_COMP
Streptomyces fradiae ATCC 10745	Sfr1_4708	5320334	5321173	-	False	76994	0	CORE_REGION	CORE_TERM_COMP
Streptomyces fradiae ATCC 10745	Sfr1_4709	5321387	5322190	-	False	15567	0.603174603174603	CORE_REGION	CORE_TERM_COMP
Streptomyces fradiae ATCC 10745	Sfr1_4710	5322187	5323173	-	False	9014	0.976190476190476	CORE_REGION	CORE_TERM_COMP
Streptomyces fradiae ATCC 10745	Sfr1_4711	5323339	5323521	-	False	209	1	CORE_REGION	CORE_TERM_COMP
Streptomyces fradiae ATCC 10745	Sfr1_4712	5323518	5324444	-	False	3989	0.976190476190476	CORE_REGION	CORE_TERM_COMP
Streptomyces fradiae ATCC 10745	Sfr1_4713	5324539	5325126	+	False	124	1	CORE_REGION	CORE_TERM_COMP
Streptomyces fradiae ATCC 10745	Sfr1_4714	5325099	5325404	+	False	10897	0.293650793650794	CORE_REGION	CORE_TERM_COMP
Streptomyces fradiae ATCC 10745	Sfr1_4715	5325408	5325689	+	False	12811	0.388888888888889	CORE_REGION	CORE_TERM_COMP
Streptomyces fradiae ATCC 10745	Sfr1_4716	5325767	5326123	+	False	16568	0.444444444444444	CORE_REGION	CORE_TERM_COMP
Streptomyces fradiae ATCC 10745	Sfr1_4717	5326247	5327482	+	False	11640	0.571428571428571	CORE_REGION	CORE_TERM_COMP
Streptomyces fradiae ATCC 10745	Sfr1_4718	5327667	5328932	-	False	348	0.69047619047619	CORE_REGION	CORE_TERM_COMP
Streptomyces fradiae ATCC 10745	Sfr1_4719	5328929	5329546	-	False	5061	0.674603174603175	CORE_REGION	CORE_TERM_COMP
Streptomyces fradiae ATCC 10745	Sfr1_4720	5329527	5329868	-	False	3572	1	CORE_REGION	CORE_TERM_COMP
Streptomyces fradiae ATCC 10745	Sfr1_4721	5329880	5330335	-	False	5317	0.69047619047619	CORE_REGION	CORE_TERM_COMP
Streptomyces fradiae ATCC 10745	Sfr1_4722	5330411	5332249	-	False	3087	0.69047619047619	CORE_REGION	CORE_TERM_COMP
Streptomyces fradiae ATCC 10745	Sfr1_4723	5332337	5332615	-	False	76630	0	CORE_REGION	CORE_TERM_COMP
Streptomyces fradiae ATCC 10745	Sfr1_4724	5332633	5333751	-	False	14106	0.388888888888889	CORE_REGION	CORE_TERM_COMP
Streptomyces fradiae ATCC 10745	Sfr1_4725	5333794	5334231	-	False	15869	0.388888888888889	CORE_REGION	CORE_TERM_COMP
Streptomyces fradiae ATCC 10745	Sfr1_4726	5334638	5335474	+	False	181	0.158730158730159	CORE_REGION	CORE_TERM_COMP
Streptomyces fradiae ATCC 10745	Sfr1_4727	5335497	5336030	+	False	3726	0.841269841269841	CORE_REGION	CORE_TERM_COMP
Streptomyces fradiae ATCC 10745	Sfr1_4728	5336370	5336756	+	False	17101	0.293650793650794	CORE_REGION	CORE_TERM_COMP
Streptomyces fradiae ATCC 10745	Sfr1_4729	5336753	5336986	+	False	32994	0.150793650793651	CORE_REGION	CORE_TERM_COMP
Streptomyces fradiae ATCC 10745	Sfr1_4730	5336983	5337453	-	False	3146	0.277777777777778	CORE_REGION	CORE_TERM_COMP
Streptomyces fradiae ATCC 10745	Sfr1_4731	5337429	5337557	-	False	39622	0.00793650793650794	CORE_REGION	CORE_TERM_COMP
Streptomyces fradiae ATCC 10745	Sfr1_4732	5337633	5338175	+	False	17558	0.261904761904762	CORE_REGION	CORE_TERM_COMP
Streptomyces fradiae ATCC 10745	Sfr1_4733	5338900	5341317	+	False	8884	0.325396825396825	CORE_REGION	CORE_TERM_COMP
Streptomyces fradiae ATCC 10745	Sfr1_4734	5342797	5344575	+	False	23079	0.00793650793650794	CORE_REGION	CORE_TERM_COMP
Streptomyces fradiae ATCC 10745	Sfr1_4735	5344796	5345191	-	False	17272	0.341269841269841	CORE_REGION	CORE_TERM_COMP
Streptomyces fradiae ATCC 10745	Sfr1_4736	5345331	5346302	+	False	5227	0.984126984126984	CORE_REGION	CORE_TERM_COMP
Streptomyces fradiae ATCC 10745	Sfr1_4737	5346446	5347651	+	False	13163	0.357142857142857	CORE_REGION	CORE_TERM_COMP
Streptomyces fradiae ATCC 10745	Sfr1_4738	5348041	5350104	+	False	7432	0.976190476190476	CORE_REGION	CORE_TERM_COMP
Streptomyces fradiae ATCC 10745	Sfr1_4739	5350213	5350815	-	False	8452	0.174603174603175	CORE_REGION	CORE_TERM_COMP
Streptomyces fradiae ATCC 10745	Sfr1_4740	5350982	5351599	+	False	2351	0.428571428571429	CORE_REGION	CORE_TERM_COMP
Streptomyces fradiae ATCC 10745	Sfr1_4741	5351596	5352678	+	False	21234	0.0634920634920635	CORE_REGION	CORE_TERM_COMP
Streptomyces fradiae ATCC 10745	Sfr1_4742	5352768	5352965	-	False	209	1	CORE_REGION	CORE_TERM_COMP
Streptomyces fradiae ATCC 10745	Sfr1_4743	5352962	5353837	-	False	3989	0.976190476190476	CORE_REGION	CORE_TERM_COMP
Streptomyces fradiae ATCC 10745	Sfr1_4744	5353930	5355705	-	False	8575	0.333333333333333	CORE_REGION	CORE_TERM_COMP
Streptomyces fradiae ATCC 10745	Sfr1_4745	5355948	5359286	-	False	21151	0.277777777777778	CORE_REGION	CORE_TERM_COMP
Streptomyces fradiae ATCC 10745	Sfr1_4746	5359409	5361136	+	False	6936	0.896825396825397	CORE_REGION	CORE_TERM_COMP
Streptomyces fradiae ATCC 10745	Sfr1_4747	5361240	5362301	+	False	241	0.896825396825397	CORE_REGION	CORE_TERM_COMP
Streptomyces fradiae ATCC 10745	Sfr1_4748	5362298	5363212	+	False	6883	0.896825396825397	CORE_REGION	CORE_TERM_COMP
Streptomyces fradiae ATCC 10745	Sfr1_4749	5363424	5364842	+	False	2952	0.968253968253968	CORE_REGION	CORE_TERM_COMP
Streptomyces fradiae ATCC 10745	Sfr1_4750	5365181	5365519	-	False	76638	0	CORE_REGION	CORE_TERM_COMP
Streptomyces fradiae ATCC 10745	Sfr1_4751	5365541	5367586	+	False	16960	0.492063492063492	CORE_REGION	CORE_TERM_COMP
Streptomyces fradiae ATCC 10745	Sfr1_4752	5367814	5372652	+	False	17543	0.5	CORE_REGION	CORE_TERM_COMP
Streptomyces fradiae ATCC 10745	Sfr1_4753	5372744	5373100	+	False	11390	0.301587301587302	CORE_REGION	CORE_TERM_COMP
Streptomyces fradiae ATCC 10745	Sfr1_4754	5373300	5373452	+	False	12841	0.246031746031746	CORE_REGION	CORE_TERM_COMP
Streptomyces fradiae ATCC 10745	Sfr1_4755	5373615	5373977	-	False	425	1	CORE_REGION	CORE_TERM_COMP
Streptomyces fradiae ATCC 10745	Sfr1_4756	5374118	5375923	-	False	11583	0.404761904761905	CORE_REGION	CORE_TERM_COMP
Streptomyces fradiae ATCC 10745	Sfr1_4757	5375920	5376261	-	False	425	1	CORE_REGION	CORE_TERM_COMP
Streptomyces fradiae ATCC 10745	Sfr1_4758	5377303	5378430	+	False	8083	0.253968253968254	CORE_REGION	CORE_TERM_COMP
Streptomyces fradiae ATCC 10745	Sfr1_4759	5378842	5380122	+	False	54441	0.0317460317460317	CORE_REGION	CORE_TERM_COMP
Streptomyces fradiae ATCC 10745	Sfr1_4760	5380125	5389574	+	False	54245	0.0317460317460317	CORE_REGION	CORE_TERM_COMP
Streptomyces fradiae ATCC 10745	Sfr1_4761	5389571	5399176	+	False	54471	0.0317460317460317	CORE_REGION	CORE_TERM_COMP
Streptomyces fradiae ATCC 10745	Sfr1_4762	5399173	5405742	+	False	76938	0	CORE_REGION	CORE_TERM_COMP
Streptomyces fradiae ATCC 10745	Sfr1_4763	5405828	5406856	+	False	22834	0.119047619047619	CORE_REGION	CORE_TERM_COMP
Streptomyces fradiae ATCC 10745	Sfr1_4764	5406853	5411115	+	False	2849	1	CORE_REGION	CORE_TERM_COMP
Streptomyces fradiae ATCC 10745	Sfr1_4765	5411381	5411683	+	False	54108	0.0317460317460317	CORE_REGION	CORE_TERM_COMP
Streptomyces fradiae ATCC 10745	Sfr1_4766	5411680	5412849	+	False	54626	0.0317460317460317	CORE_REGION	CORE_TERM_COMP
Streptomyces fradiae ATCC 10745	Sfr1_4767	5412912	5413682	+	False	54554	0.0317460317460317	CORE_REGION	CORE_TERM_COMP
Streptomyces fradiae ATCC 10745	Sfr1_4768	5413707	5415278	+	False	4465	0.992063492063492	CORE_REGION	CORE_TERM_COMP
Streptomyces fradiae ATCC 10745	Sfr1_4769	5415568	5415999	-	False	16106	0.174603174603175	CORE_REGION	CORE_TERM_COMP
Streptomyces fradiae ATCC 10745	Sfr1_4770	5416184	5416540	+	False	54534	0.0317460317460317	CORE_REGION	CORE_TERM_COMP
Streptomyces fradiae ATCC 10745	Sfr1_4771	5416603	5417196	-	False	15602	0.166666666666667	CORE_REGION	CORE_TERM_COMP
Streptomyces fradiae ATCC 10745	Sfr1_4772	5417560	5418306	+	False	1043	0.595238095238095	CORE_REGION	CORE_TERM_COMP
Streptomyces fradiae ATCC 10745	Sfr1_4773	5418924	5419223	+	False	16804	0.0634920634920635	CORE_REGION	CORE_TERM_COMP
Streptomyces fradiae ATCC 10745	Sfr1_4774	5419232	5422786	-	False	14066	0.0952380952380952	CORE_REGION	CORE_TERM_COMP
Streptomyces fradiae ATCC 10745	Sfr1_4775	5423538	5428214	+	False	27251	0.166666666666667	CORE_REGION	CORE_TERM_COMP
Streptomyces fradiae ATCC 10745	Sfr1_4776	5428211	5431840	+	False	28247	0.222222222222222	CORE_REGION	CORE_TERM_COMP
Streptomyces fradiae ATCC 10745	Sfr1_4777	5433346	5433549	+	False	209	1	CORE_REGION	CORE_TERM_COMP
Streptomyces fradiae ATCC 10745	Sfr1_4778	5433860	5434735	+	False	28213	0.134920634920635	CORE_REGION	CORE_TERM_COMP
Streptomyces fradiae ATCC 10745	Sfr1_4779	5435018	5435908	-	False	657	0.69047619047619	CORE_REGION	CORE_TERM_COMP
Streptomyces fradiae ATCC 10745	Sfr1_4780	5435924	5436682	-	False	1806	0.436507936507937	CORE_REGION	CORE_TERM_COMP
Streptomyces fradiae ATCC 10745	Sfr1_4781	5436916	5437905	+	False	56244	0.0158730158730159	CORE_REGION	CORE_TERM_COMP
Streptomyces fradiae ATCC 10745	Sfr1_4782	5437902	5438570	+	False	55959	0.0158730158730159	CORE_REGION	CORE_TERM_COMP
Streptomyces fradiae ATCC 10745	Sfr1_4783	5438533	5439030	+	False	56273	0.0158730158730159	CORE_REGION	CORE_TERM_COMP
Streptomyces fradiae ATCC 10745	Sfr1_4784	5439027	5439821	+	False	21350	0.404761904761905	CORE_REGION	CORE_TERM_COMP
Streptomyces fradiae ATCC 10745	Sfr1_4785	5439841	5440284	+	False	27989	0.0634920634920635	CORE_REGION	CORE_TERM_COMP
Streptomyces fradiae ATCC 10745	Sfr1_4786	5440472	5441128	+	False	248	1	CORE_REGION	CORE_TERM_COMP
Streptomyces fradiae ATCC 10745	Sfr1_4787	5441136	5441768	-	False	2369	0.150793650793651	CORE_REGION	CORE_TERM_COMP
Streptomyces fradiae ATCC 10745	Sfr1_4788	5441761	5442030	-	False	5587	0.436507936507937	CORE_REGION	CORE_TERM_COMP
Streptomyces fradiae ATCC 10745	Sfr1_4789	5442338	5442667	+	False	6173	0.412698412698413	CORE_REGION	CORE_TERM_COMP
Streptomyces fradiae ATCC 10745	Sfr1_4790	5442664	5444796	+	False	934	0.412698412698413	CORE_REGION	CORE_TERM_COMP
Streptomyces fradiae ATCC 10745	Sfr1_4791	5445004	5448903	+	False	28600	0.222222222222222	CORE_REGION	CORE_TERM_COMP
Streptomyces fradiae ATCC 10745	Sfr1_4792	5448900	5451821	+	False	28227	0.166666666666667	CORE_REGION	CORE_TERM_COMP
Streptomyces fradiae ATCC 10745	Sfr1_4793	5452036	5453385	+	False	28972	0.214285714285714	CORE_REGION	CORE_TERM_COMP
Streptomyces fradiae ATCC 10745	Sfr1_4794	5453385	5455655	+	False	28853	0.26984126984127	CORE_REGION	CORE_TERM_COMP
Streptomyces fradiae ATCC 10745	Sfr1_4795	5455684	5456547	-	False	3613	0.912698412698413	CORE_REGION	CORE_TERM_COMP
Streptomyces fradiae ATCC 10745	Sfr1_4796	5456544	5457590	-	False	7059	0.912698412698413	CORE_REGION	CORE_TERM_COMP
Streptomyces fradiae ATCC 10745	Sfr1_4797	5457752	5458795	-	False	14845	0.507936507936508	CORE_REGION	CORE_TERM_COMP
Streptomyces fradiae ATCC 10745	Sfr1_4798	5459099	5459845	-	False	22402	0.246031746031746	CORE_REGION	CORE_TERM_COMP
Streptomyces fradiae ATCC 10745	Sfr1_4799	5459842	5461440	-	False	21154	0.246031746031746	CORE_REGION	CORE_TERM_COMP
Streptomyces fradiae ATCC 10745	Sfr1_4800	5461421	5462746	-	False	21113	0.222222222222222	CORE_REGION	CORE_TERM_COMP
Streptomyces fradiae ATCC 10745	Sfr1_4801	5462743	5463915	-	False	14682	0.373015873015873	CORE_REGION	CORE_TERM_COMP
Streptomyces fradiae ATCC 10745	Sfr1_4802	5463912	5465012	-	False	29740	0.103174603174603	CORE_REGION	CORE_TERM_COMP
Streptomyces fradiae ATCC 10745	Sfr1_4803	5465793	5466710	-	False	758	0.992063492063492	CORE_REGION	CORE_TERM_COMP
Streptomyces fradiae ATCC 10745	Sfr1_4804	5467017	5468054	+	False	15	1	CORE_REGION	CORE_TERM_COMP
Streptomyces fradiae ATCC 10745	Sfr1_4805	5468145	5468633	-	False	76785	0	CORE_REGION	CORE_TERM_COMP
Streptomyces fradiae ATCC 10745	Sfr1_4806	5468628	5469146	+	False	26221	0.0952380952380952	CORE_REGION	CORE_TERM_COMP
Streptomyces fradiae ATCC 10745	Sfr1_4807	5469507	5470895	+	False	9833	0.19047619047619	CORE_REGION	CORE_TERM_COMP
Streptomyces fradiae ATCC 10745	Sfr1_4808	5471019	5471612	+	False	10808	0.642857142857143	CORE_REGION	CORE_TERM_COMP
Streptomyces fradiae ATCC 10745	Sfr1_4809	5471654	5471782	+	False	77040	0	CORE_REGION	CORE_TERM_COMP
Streptomyces fradiae ATCC 10745	Sfr1_4810	5471915	5472181	+	False	10800	0.611111111111111	CORE_REGION	CORE_TERM_COMP
Streptomyces fradiae ATCC 10745	Sfr1_4811	5472222	5472962	-	False	12524	0.595238095238095	CORE_REGION	CORE_TERM_COMP
Streptomyces fradiae ATCC 10745	Sfr1_4812	5473233	5473811	+	False	3726	0.841269841269841	CORE_REGION	CORE_TERM_COMP
Streptomyces fradiae ATCC 10745	Sfr1_4813	5473853	5475031	+	False	6391	0.849206349206349	CORE_REGION	CORE_TERM_COMP
Streptomyces fradiae ATCC 10745	Sfr1_4814	5475411	5475815	+	False	10800	0.611111111111111	CORE_REGION	CORE_TERM_COMP
Streptomyces fradiae ATCC 10745	Sfr1_4815	5475859	5476626	-	False	10241	0.0873015873015873	CORE_REGION	CORE_TERM_COMP
Streptomyces fradiae ATCC 10745	Sfr1_4816	5476885	5478864	-	False	10197	0.238095238095238	CORE_REGION	CORE_TERM_COMP
Streptomyces fradiae ATCC 10745	Sfr1_4817	5479858	5480967	+	False	9984	0.253968253968254	CORE_REGION	CORE_TERM_COMP
Streptomyces fradiae ATCC 10745	Sfr1_4818	5480964	5481719	+	False	11425	0.0873015873015873	CORE_REGION	CORE_TERM_COMP
Streptomyces fradiae ATCC 10745	Sfr1_4819	5481813	5482040	+	False	36484	0.0634920634920635	CORE_REGION	CORE_TERM_COMP
Streptomyces fradiae ATCC 10745	Sfr1_4820	5482125	5482544	+	False	6173	0.412698412698413	CORE_REGION	CORE_TERM_COMP
Streptomyces fradiae ATCC 10745	Sfr1_4821	5482550	5483464	+	False	76743	0	CORE_REGION	CORE_TERM_COMP
Streptomyces fradiae ATCC 10745	Sfr1_4822	5483487	5484062	-	False	76584	0	CORE_REGION	CORE_TERM_COMP
Streptomyces fradiae ATCC 10745	Sfr1_4823	5484018	5485541	+	False	7494	0.222222222222222	CORE_REGION	CORE_TERM_COMP
Streptomyces fradiae ATCC 10745	Sfr1_4824	5485548	5486792	+	False	3559	0.23015873015873	CORE_REGION	CORE_TERM_COMP
Streptomyces fradiae ATCC 10745	Sfr1_4825	5486890	5487228	+	False	28744	0.0555555555555556	CORE_REGION	CORE_TERM_COMP
Streptomyces fradiae ATCC 10745	Sfr1_4826	5487290	5488612	-	False	14500	0.380952380952381	CORE_REGION	CORE_TERM_COMP
Streptomyces fradiae ATCC 10745	Sfr1_4827	5488836	5489006	+	False	13183	0.642857142857143	CORE_REGION	CORE_TERM_COMP
Streptomyces fradiae ATCC 10745	Sfr1_4828	5489054	5490262	+	False	11001	0.396825396825397	CORE_REGION	CORE_TERM_COMP
Streptomyces fradiae ATCC 10745	Sfr1_4829	5490649	5492082	-	False	10942	0.5	CORE_REGION	CORE_TERM_COMP
Streptomyces fradiae ATCC 10745	Sfr1_4830	5492223	5492726	-	False	10630	0.5	CORE_REGION	CORE_TERM_COMP
Streptomyces fradiae ATCC 10745	Sfr1_4831	5493949	5495016	+	False	50	0.841269841269841	CORE_REGION	CORE_TERM_COMP
Streptomyces fradiae ATCC 10745	Sfr1_4832	5495013	5495933	+	False	4829	0.0317460317460317	CORE_REGION	CORE_TERM_COMP
Streptomyces fradiae ATCC 10745	Sfr1_4833	5495946	5497490	+	False	8100	0.888888888888889	CORE_REGION	CORE_TERM_COMP
Streptomyces fradiae ATCC 10745	Sfr1_4834	5497562	5497816	+	False	76939	0	CORE_REGION	CORE_TERM_COMP
Streptomyces fradiae ATCC 10745	Sfr1_4835	5497813	5499171	+	False	8100	0.888888888888889	CORE_REGION	CORE_TERM_COMP
Streptomyces fradiae ATCC 10745	Sfr1_4836	5499709	5501679	+	False	76573	0	CORE_REGION	CORE_TERM_COMP
Streptomyces fradiae ATCC 10745	Sfr1_4837	5501658	5503310	+	False	13069	0.119047619047619	CORE_REGION	CORE_TERM_COMP
Streptomyces fradiae ATCC 10745	Sfr1_4838	5503427	5503672	-	False	70341	0.00793650793650794	CORE_REGION	CORE_TERM_COMP
Streptomyces fradiae ATCC 10745	Sfr1_4839	5503897	5508540	+	False	70355	0.00793650793650794	CORE_REGION	CORE_TERM_COMP
Streptomyces fradiae ATCC 10745	Sfr1_4840	5508963	5509622	+	False	48406	0.0158730158730159	CORE_REGION	CORE_TERM_COMP
Streptomyces fradiae ATCC 10745	Sfr1_4841	5509954	5513310	+	False	77059	0	CORE_REGION	CORE_TERM_COMP
Streptomyces fradiae ATCC 10745	Sfr1_4842	5513493	5514854	-	False	9985	0.738095238095238	CORE_REGION	CORE_TERM_COMP
Streptomyces fradiae ATCC 10745	Sfr1_4843	5515132	5517117	-	False	15118	0.214285714285714	CORE_REGION	CORE_TERM_COMP
Streptomyces fradiae ATCC 10745	Sfr1_4844	5517114	5517869	-	False	15718	0.206349206349206	CORE_REGION	CORE_TERM_COMP
Streptomyces fradiae ATCC 10745	Sfr1_4845	5517866	5518837	-	False	7698	0.642857142857143	CORE_REGION	CORE_TERM_COMP
Streptomyces fradiae ATCC 10745	Sfr1_4846	5519004	5520206	-	False	14364	0.174603174603175	CORE_REGION	CORE_TERM_COMP
Streptomyces fradiae ATCC 10745	Sfr1_4847	5520203	5521366	-	False	14029	0.214285714285714	CORE_REGION	CORE_TERM_COMP
Streptomyces fradiae ATCC 10745	Sfr1_4848	5521354	5524575	-	False	15058	0.214285714285714	CORE_REGION	CORE_TERM_COMP
Streptomyces fradiae ATCC 10745	Sfr1_4849	5524596	5526332	-	False	14322	0.214285714285714	CORE_REGION	CORE_TERM_COMP
Streptomyces fradiae ATCC 10745	Sfr1_4850	5526318	5526527	+	False	77002	0	CORE_REGION	CORE_TERM_COMP
Streptomyces fradiae ATCC 10745	Sfr1_4851	5526499	5528523	-	False	14868	0.285714285714286	CORE_REGION	CORE_TERM_COMP
Streptomyces fradiae ATCC 10745	Sfr1_4852	5528513	5530927	-	False	16337	0.214285714285714	CORE_REGION	CORE_TERM_COMP
Streptomyces fradiae ATCC 10745	Sfr1_4853	5531090	5533372	-	False	3742	0.928571428571429	CORE_REGION	CORE_TERM_COMP
Streptomyces fradiae ATCC 10745	Sfr1_4854	5533890	5534060	-	False	76549	0	CORE_REGION	CORE_TERM_COMP
Streptomyces fradiae ATCC 10745	Sfr1_4855	5534246	5534575	-	False	4586	0.658730158730159	CORE_REGION	CORE_TERM_COMP
Streptomyces fradiae ATCC 10745	Sfr1_4856	5534644	5535012	-	False	772	0.579365079365079	CORE_REGION	CORE_TERM_COMP
Streptomyces fradiae ATCC 10745	Sfr1_4857	5535323	5537116	+	False	1262	1	CORE_REGION	CORE_TERM_COMP
Streptomyces fradiae ATCC 10745	Sfr1_4858	5537116	5537670	+	False	76852	0	CORE_REGION	CORE_TERM_COMP
Streptomyces fradiae ATCC 10745	Sfr1_4859	5537740	5537862	+	False	77076	0	CORE_REGION	CORE_TERM_COMP
Streptomyces fradiae ATCC 10745	Sfr1_4860	5537870	5539681	-	False	14913	0.373015873015873	CORE_REGION	CORE_TERM_COMP
Streptomyces fradiae ATCC 10745	Sfr1_4861	5540580	5541071	-	False	3084	0.0952380952380952	CORE_REGION	CORE_TERM_COMP
Streptomyces fradiae ATCC 10745	Sfr1_4862	5541247	5544255	+	False	22085	0.174603174603175	CORE_REGION	CORE_TERM_COMP
Streptomyces fradiae ATCC 10745	Sfr1_4863	5544319	5545776	-	False	58552	0.0238095238095238	CORE_REGION	CORE_TERM_COMP
Streptomyces fradiae ATCC 10745	Sfr1_4864	5545935	5547353	-	False	76188	0.0238095238095238	CORE_REGION	CORE_TERM_COMP
Streptomyces fradiae ATCC 10745	Sfr1_4865	5547484	5550822	-	False	33511	0.119047619047619	CORE_REGION	CORE_TERM_COMP
Streptomyces fradiae ATCC 10745	Sfr1_4866	5551077	5552090	-	False	58320	0.0238095238095238	CORE_REGION	CORE_TERM_COMP
Streptomyces fradiae ATCC 10745	Sfr1_4867	5552087	5552887	-	False	58316	0.0238095238095238	CORE_REGION	CORE_TERM_COMP
Streptomyces fradiae ATCC 10745	Sfr1_4868	5553156	5553875	-	False	58602	0.0317460317460317	CORE_REGION	CORE_TERM_COMP
Streptomyces fradiae ATCC 10745	Sfr1_4869	5554520	5554789	+	False	77053	0.0238095238095238	CORE_REGION	CORE_TERM_COMP
Streptomyces fradiae ATCC 10745	Sfr1_4870	5555748	5556227	+	False	6678	0.531746031746032	CORE_REGION	CORE_TERM_COMP
Streptomyces fradiae ATCC 10745	Sfr1_4871	5556570	5557385	+	False	3171	1	CORE_REGION	CORE_TERM_COMP
Streptomyces fradiae ATCC 10745	Sfr1_4872	5557382	5558632	+	False	6030	0.531746031746032	CORE_REGION	CORE_TERM_COMP
Streptomyces fradiae ATCC 10745	Sfr1_4873	5558767	5559195	+	False	902	1	CORE_REGION	CORE_TERM_COMP
Streptomyces fradiae ATCC 10745	Sfr1_4874	5559249	5560526	+	False	1451	0.992063492063492	CORE_REGION	CORE_TERM_COMP
Streptomyces fradiae ATCC 10745	Sfr1_4875	5560514	5561179	+	False	116	0.936507936507937	CORE_REGION	CORE_TERM_COMP
Streptomyces fradiae ATCC 10745	Sfr1_4876	5561339	5562181	-	False	15491	0.571428571428571	CORE_REGION	CORE_TERM_COMP
Streptomyces fradiae ATCC 10745	Sfr1_4877	5562506	5563789	-	False	13490	0.293650793650794	CORE_REGION	CORE_TERM_COMP
Streptomyces fradiae ATCC 10745	Sfr1_4878	5564288	5564788	+	False	10384	0.801587301587302	CORE_REGION	CORE_TERM_COMP
Streptomyces fradiae ATCC 10745	Sfr1_4879	5564996	5565637	+	False	20552	0.238095238095238	CORE_REGION	CORE_TERM_COMP
Streptomyces fradiae ATCC 10745	Sfr1_4880	5565759	5565959	+	False	68624	0.0317460317460317	CORE_REGION	CORE_TERM_COMP
Streptomyces fradiae ATCC 10745	Sfr1_4881	5566259	5567416	-	False	39897	0.0476190476190476	CORE_REGION	CORE_TERM_COMP
Streptomyces fradiae ATCC 10745	Sfr1_4882	5567738	5568385	+	False	10340	0.920634920634921	CORE_REGION	CORE_TERM_COMP
Streptomyces fradiae ATCC 10745	Sfr1_4883	5568516	5568725	-	False	76970	0	CORE_REGION	CORE_TERM_COMP
Streptomyces fradiae ATCC 10745	Sfr1_4884	5568803	5569561	-	False	36684	0.0476190476190476	CORE_REGION	CORE_TERM_COMP
Streptomyces fradiae ATCC 10745	Sfr1_4885	5569739	5570425	-	False	3527	0.642857142857143	CORE_REGION	CORE_TERM_COMP
Streptomyces fradiae ATCC 10745	Sfr1_4886	5570422	5571114	-	False	3527	0.642857142857143	CORE_REGION	CORE_TERM_COMP
Streptomyces fradiae ATCC 10745	Sfr1_4887	5571574	5572320	+	False	75581	0.0238095238095238	CORE_REGION	CORE_TERM_COMP
Streptomyces fradiae ATCC 10745	Sfr1_4888	5572320	5573054	+	False	75601	0.0238095238095238	CORE_REGION	CORE_TERM_COMP
Streptomyces fradiae ATCC 10745	Sfr1_4889	5573439	5575478	+	False	15973	0.119047619047619	CORE_REGION	CORE_TERM_COMP
Streptomyces fradiae ATCC 10745	Sfr1_4890	5575475	5576215	+	False	76449	0	CORE_REGION	CORE_TERM_COMP
Streptomyces fradiae ATCC 10745	Sfr1_4891	5576386	5577453	-	False	13418	0.134920634920635	CORE_REGION	CORE_TERM_COMP
Streptomyces fradiae ATCC 10745	Sfr1_4892	5577587	5578765	-	False	11162	0.0793650793650794	CORE_REGION	CORE_TERM_COMP
Streptomyces fradiae ATCC 10745	Sfr1_4893	5578762	5581896	-	False	12588	0.119047619047619	CORE_REGION	CORE_TERM_COMP
Streptomyces fradiae ATCC 10745	Sfr1_4894	5581874	5583160	-	False	11092	0.0555555555555556	CORE_REGION	CORE_TERM_COMP
Streptomyces fradiae ATCC 10745	Sfr1_4895	5583260	5584429	-	False	10834	0.0714285714285714	CORE_REGION	CORE_TERM_COMP
Streptomyces fradiae ATCC 10745	Sfr1_4896	5584454	5585377	-	False	14439	0.126984126984127	CORE_REGION	CORE_TERM_COMP
Streptomyces fradiae ATCC 10745	Sfr1_4897	5585557	5586402	+	False	3531	0.103174603174603	CORE_REGION	CORE_TERM_COMP
Streptomyces fradiae ATCC 10745	Sfr1_4898	5586612	5586893	-	False	76677	0	CORE_REGION	CORE_TERM_COMP
Streptomyces fradiae ATCC 10745	Sfr1_4899	5586939	5587547	-	False	31888	0.0396825396825397	CORE_REGION	CORE_TERM_COMP
Streptomyces fradiae ATCC 10745	Sfr1_4900	5587540	5587722	-	False	76722	0	CORE_REGION	CORE_TERM_COMP
Streptomyces fradiae ATCC 10745	Sfr1_4901	5587794	5588495	-	False	3527	0.642857142857143	CORE_REGION	CORE_TERM_COMP
Streptomyces fradiae ATCC 10745	Sfr1_4902	5588647	5589066	+	False	76506	0.0317460317460317	CORE_REGION	CORE_TERM_COMP
Streptomyces fradiae ATCC 10745	Sfr1_4903	5589170	5589568	+	False	12434	0.968253968253968	CORE_REGION	CORE_TERM_COMP
Streptomyces fradiae ATCC 10745	Sfr1_4904	5589745	5590113	+	False	3421	1	CORE_REGION	CORE_TERM_COMP
Streptomyces fradiae ATCC 10745	Sfr1_4905	5590204	5590743	+	False	5367	0.992063492063492	CORE_REGION	CORE_TERM_COMP
Streptomyces fradiae ATCC 10745	Sfr1_4906	5590861	5591784	+	False	2648	0.992063492063492	CORE_REGION	CORE_TERM_COMP
Streptomyces fradiae ATCC 10745	Sfr1_4907	5592319	5592702	+	False	7785	1	CORE_REGION	CORE_TERM_COMP
Streptomyces fradiae ATCC 10745	Sfr1_4908	5592790	5593332	+	False	11796	0.428571428571429	CORE_REGION	CORE_TERM_COMP
Streptomyces fradiae ATCC 10745	Sfr1_4909	5593399	5593977	-	False	28884	0.166666666666667	CORE_REGION	CORE_TERM_COMP
Streptomyces fradiae ATCC 10745	Sfr1_4910	5594103	5595134	-	False	39512	0.00793650793650794	CORE_REGION	CORE_TERM_COMP
Streptomyces fradiae ATCC 10745	Sfr1_4911	5595707	5598271	-	False	206	0.928571428571429	CORE_REGION	CORE_TERM_COMP
Streptomyces fradiae ATCC 10745	Sfr1_4912	5598268	5599803	-	False	5792	0.920634920634921	CORE_REGION	CORE_TERM_COMP
Streptomyces fradiae ATCC 10745	Sfr1_4913	5599846	5600037	-	False	77001	0	CORE_REGION	CORE_TERM_COMP
Streptomyces fradiae ATCC 10745	Sfr1_4914	5600255	5600980	+	False	5286	0.5	CORE_REGION	CORE_TERM_COMP
Streptomyces fradiae ATCC 10745	Sfr1_4915	5601427	5602245	+	False	36486	0.158730158730159	CORE_REGION	CORE_TERM_COMP
Streptomyces fradiae ATCC 10745	Sfr1_4916	5602242	5604659	+	False	9500	0.166666666666667	CORE_REGION	CORE_TERM_COMP
Streptomyces fradiae ATCC 10745	Sfr1_4917	5604656	5606098	+	False	36594	0.0555555555555556	CORE_REGION	CORE_TERM_COMP
Streptomyces fradiae ATCC 10745	Sfr1_4918	5606095	5606580	+	False	36208	0.142857142857143	CORE_REGION	CORE_TERM_COMP
Streptomyces fradiae ATCC 10745	Sfr1_4919	5606577	5609468	+	False	35863	0.126984126984127	CORE_REGION	CORE_TERM_COMP
Streptomyces fradiae ATCC 10745	Sfr1_4920	5609514	5613419	+	False	35989	0.126984126984127	CORE_REGION	CORE_TERM_COMP
Streptomyces fradiae ATCC 10745	Sfr1_4921	5613416	5616601	+	False	36525	0.0555555555555556	CORE_REGION	CORE_TERM_COMP
Streptomyces fradiae ATCC 10745	Sfr1_4922	5616598	5618832	+	False	36707	0.126984126984127	CORE_REGION	CORE_TERM_COMP
Streptomyces fradiae ATCC 10745	Sfr1_4923	5618832	5621954	+	False	76466	0	CORE_REGION	CORE_TERM_COMP
Streptomyces fradiae ATCC 10745	Sfr1_4924	5621998	5623230	+	False	9249	0.992063492063492	CORE_REGION	CORE_TERM_COMP
Streptomyces fradiae ATCC 10745	Sfr1_4925	5623480	5624481	+	False	3439	1	CORE_REGION	CORE_TERM_COMP
Streptomyces fradiae ATCC 10745	Sfr1_4926	5624784	5625455	+	False	756	0.841269841269841	CORE_REGION	CORE_TERM_COMP
Streptomyces fradiae ATCC 10745	Sfr1_4927	5625599	5626201	+	False	1217	0.674603174603175	CORE_REGION	CORE_TERM_COMP
Streptomyces fradiae ATCC 10745	Sfr1_4928	5626421	5627587	+	False	8953	0.388888888888889	CORE_REGION	CORE_TERM_COMP
Streptomyces fradiae ATCC 10745	Sfr1_4929	5627805	5629163	-	False	13935	0.5	CORE_REGION	CORE_TERM_COMP
Streptomyces fradiae ATCC 10745	Sfr1_4930	5629386	5629874	+	False	8909	0.857142857142857	CORE_REGION	CORE_TERM_COMP
Streptomyces fradiae ATCC 10745	Sfr1_4931	5630194	5631255	-	False	16053	0.301587301587302	CORE_REGION	CORE_TERM_COMP
Streptomyces fradiae ATCC 10745	Sfr1_4932	5631332	5632435	-	False	8151	0.611111111111111	CORE_REGION	CORE_TERM_COMP
Streptomyces fradiae ATCC 10745	Sfr1_4933	5632432	5632740	-	False	425	1	CORE_REGION	CORE_TERM_COMP
Streptomyces fradiae ATCC 10745	Sfr1_4934	5632827	5633231	+	False	8768	0.920634920634921	CORE_REGION	CORE_TERM_COMP
Streptomyces fradiae ATCC 10745	Sfr1_4935	5633635	5634597	+	False	52029	0.00793650793650794	CORE_REGION	CORE_TERM_COMP
Streptomyces fradiae ATCC 10745	Sfr1_4936	5634696	5636846	-	False	16693	0.182539682539683	CORE_REGION	CORE_TERM_COMP
Streptomyces fradiae ATCC 10745	Sfr1_4937	5637050	5637427	-	False	76486	0	CORE_REGION	CORE_TERM_COMP
Streptomyces fradiae ATCC 10745	Sfr1_4938	5637756	5639285	-	True	2449	1	CORE_REGION	CORE_TERM_COMP
Streptomyces fradiae ATCC 10745	Sfr1_4939	5639967	5642684	+	True	506	1	CORE_REGION	CORE_TERM_COMP
Streptomyces fradiae ATCC 10745	Sfr1_4940	5643301	5644806	+	False	4742	0.944444444444444	CORE_REGION	CORE_TERM_COMP
Streptomyces fradiae ATCC 10745	Sfr1_4941	5645038	5645961	+	False	4397	0.992063492063492	CORE_REGION	CORE_TERM_COMP
Streptomyces fradiae ATCC 10745	Sfr1_4942	5645976	5646992	+	False	1791	0.992063492063492	CORE_REGION	CORE_TERM_COMP
Streptomyces fradiae ATCC 10745	Sfr1_4943	5647195	5648418	+	True	3864	1	CORE_REGION	CORE_TERM_COMP
Streptomyces fradiae ATCC 10745	Sfr1_4944	5648581	5649636	+	False	2464	1	CORE_REGION	CORE_TERM_COMP
Streptomyces fradiae ATCC 10745	Sfr1_4945	5650380	5651165	+	False	3377	1	CORE_REGION	CORE_TERM_COMP
Streptomyces fradiae ATCC 10745	Sfr1_4946	5651162	5652502	+	False	414	1	CORE_REGION	CORE_TERM_COMP
Streptomyces fradiae ATCC 10745	Sfr1_4947	5652840	5654804	+	True	376	1	CORE_REGION	CORE_TERM_COMP
Streptomyces fradiae ATCC 10745	Sfr1_4948	5654868	5656517	+	True	7613	1	CORE_REGION	CORE_TERM_COMP
Streptomyces fradiae ATCC 10745	Sfr1_4949	5656702	5657088	-	False	4792	0.984126984126984	CORE_REGION	CORE_TERM_COMP
Streptomyces fradiae ATCC 10745	Sfr1_4950	5657150	5658991	+	False	682	0.936507936507937	CORE_REGION	CORE_TERM_COMP
Streptomyces fradiae ATCC 10745	Sfr1_4951	5659297	5661426	-	True	3196	1	CORE_REGION	CORE_TERM_COMP
Streptomyces fradiae ATCC 10745	Sfr1_4952	5661423	5662649	-	True	3549	1	CORE_REGION	CORE_TERM_COMP
Streptomyces fradiae ATCC 10745	Sfr1_4953	5663075	5663434	+	False	76757	0	CORE_REGION	CORE_TERM_COMP
Streptomyces fradiae ATCC 10745	Sfr1_4954	5663610	5665832	+	False	1398	0.992063492063492	CORE_REGION	CORE_TERM_COMP
Streptomyces fradiae ATCC 10745	Sfr1_4955	5665947	5667101	-	True	306	1	CORE_REGION	CORE_TERM_COMP
Streptomyces fradiae ATCC 10745	Sfr1_4956	5667324	5667986	-	False	9770	1	CORE_REGION	CORE_TERM_COMP
Streptomyces fradiae ATCC 10745	Sfr1_4957	5668614	5669291	-	False	4290	1	CORE_REGION	CORE_TERM_COMP
Streptomyces fradiae ATCC 10745	Sfr1_4958	5669395	5670459	+	True	5270	1	CORE_REGION	CORE_TERM_COMP
Streptomyces fradiae ATCC 10745	Sfr1_4959	5670856	5671566	-	False	16287	0.103174603174603	CORE_REGION	CORE_TERM_COMP
Streptomyces fradiae ATCC 10745	Sfr1_4960	5671822	5672490	+	False	54638	0.0317460317460317	CORE_REGION	CORE_TERM_COMP
Streptomyces fradiae ATCC 10745	Sfr1_4961	5672699	5674057	-	False	2815	0.984126984126984	CORE_REGION	CORE_TERM_COMP
Streptomyces fradiae ATCC 10745	Sfr1_4962	5674131	5675339	-	False	14981	0.849206349206349	CORE_REGION	CORE_TERM_COMP
Streptomyces fradiae ATCC 10745	Sfr1_4963	5675538	5677013	+	False	7593	1	CORE_REGION	CORE_TERM_COMP
Streptomyces fradiae ATCC 10745	Sfr1_4964	5677024	5677737	+	True	6245	1	CORE_REGION	CORE_TERM_COMP
Streptomyces fradiae ATCC 10745	Sfr1_4965	5678046	5679476	-	False	2621	0.992063492063492	CORE_REGION	CORE_TERM_COMP
Streptomyces fradiae ATCC 10745	Sfr1_4966	5679838	5680644	-	False	3583	1	CORE_REGION	CORE_TERM_COMP
Streptomyces fradiae ATCC 10745	Sfr1_4967	5680714	5681388	+	False	5751	0.968253968253968	CORE_REGION	CORE_TERM_COMP
Streptomyces fradiae ATCC 10745	Sfr1_4968	5681484	5681966	-	False	25755	0.0634920634920635	CORE_REGION	CORE_TERM_COMP
Streptomyces fradiae ATCC 10745	Sfr1_4969	5682010	5682213	+	False	1075	0.746031746031746	CORE_REGION	CORE_TERM_COMP
Streptomyces fradiae ATCC 10745	Sfr1_4970	5682333	5682875	-	False	16753	0.198412698412698	CORE_REGION	CORE_TERM_COMP
Streptomyces fradiae ATCC 10745	Sfr1_4971	5683160	5684044	-	False	16278	0.833333333333333	CORE_REGION	CORE_TERM_COMP
Streptomyces fradiae ATCC 10745	Sfr1_4972	5684255	5685679	-	False	2069	0.777777777777778	CORE_REGION	CORE_TERM_COMP
Streptomyces fradiae ATCC 10745	Sfr1_4973	5685665	5685913	+	False	76834	0	CORE_REGION	CORE_TERM_COMP
Streptomyces fradiae ATCC 10745	Sfr1_4974	5686170	5686598	-	False	8263	0.992063492063492	CORE_REGION	CORE_TERM_COMP
Streptomyces fradiae ATCC 10745	Sfr1_4975	5686666	5687733	-	True	1470	1	CORE_REGION	CORE_TERM_COMP
Streptomyces fradiae ATCC 10745	Sfr1_4976	5687788	5688732	+	False	787	1	CORE_REGION	CORE_TERM_COMP
Streptomyces fradiae ATCC 10745	Sfr1_4977	5688919	5689377	+	False	2305	1	CORE_REGION	CORE_TERM_COMP
Streptomyces fradiae ATCC 10745	Sfr1_4978	5689422	5690819	+	True	4148	1	CORE_REGION	CORE_TERM_COMP
Streptomyces fradiae ATCC 10745	Sfr1_4979	5690849	5691256	+	True	719	1	CORE_REGION	CORE_TERM_COMP
Streptomyces fradiae ATCC 10745	Sfr1_4980	5691385	5692080	-	False	1784	0.706349206349206	CORE_REGION	CORE_TERM_COMP
Streptomyces fradiae ATCC 10745	Sfr1_4981	5692216	5692860	+	False	7312	0.880952380952381	CORE_REGION	CORE_TERM_COMP
Streptomyces fradiae ATCC 10745	Sfr1_4982	5693152	5694024	+	False	5926	0.436507936507937	CORE_REGION	CORE_TERM_COMP
Streptomyces fradiae ATCC 10745	Sfr1_4983	5694201	5695967	-	False	9015	1	CORE_REGION	CORE_TERM_COMP
Streptomyces fradiae ATCC 10745	Sfr1_4984	5696158	5696709	+	False	11321	0.96031746031746	CORE_REGION	CORE_TERM_COMP
Streptomyces fradiae ATCC 10745	Sfr1_4985	5696784	5699261	-	False	6176	0.992063492063492	CORE_REGION	CORE_TERM_COMP
Streptomyces fradiae ATCC 10745	Sfr1_4986	5699250	5699591	+	False	76972	0	CORE_REGION	CORE_TERM_COMP
Streptomyces fradiae ATCC 10745	Sfr1_4987	5699545	5701785	-	False	3867	1	CORE_REGION	CORE_TERM_COMP
Streptomyces fradiae ATCC 10745	Sfr1_4988	5702449	5703585	+	True	1203	1	CORE_REGION	CORE_TERM_COMP
Streptomyces fradiae ATCC 10745	Sfr1_4989	5703769	5704527	+	False	6809	1	CORE_REGION	CORE_TERM_COMP
Streptomyces fradiae ATCC 10745	Sfr1_4990	5704681	5705505	-	False	36555	0.0476190476190476	CORE_REGION	CORE_TERM_COMP
Streptomyces fradiae ATCC 10745	Sfr1_4991	5705568	5706431	-	False	5627	0.992063492063492	CORE_REGION	CORE_TERM_COMP
Streptomyces fradiae ATCC 10745	Sfr1_4992	5706867	5707382	+	False	9188	0.976190476190476	CORE_REGION	CORE_TERM_COMP
Streptomyces fradiae ATCC 10745	Sfr1_4993	5707426	5708043	+	False	12257	0.357142857142857	CORE_REGION	CORE_TERM_COMP
Streptomyces fradiae ATCC 10745	Sfr1_4994	5708110	5709279	-	False	21681	0.341269841269841	CORE_REGION	CORE_TERM_COMP
Streptomyces fradiae ATCC 10745	Sfr1_4995	5709340	5709666	-	False	21745	0.333333333333333	CORE_REGION	CORE_TERM_COMP
Streptomyces fradiae ATCC 10745	Sfr1_4996	5709823	5710776	+	False	21282	0.396825396825397	CORE_REGION	CORE_TERM_COMP
Streptomyces fradiae ATCC 10745	Sfr1_4997	5710787	5711905	+	False	22098	0.396825396825397	CORE_REGION	CORE_TERM_COMP
Streptomyces fradiae ATCC 10745	Sfr1_4998	5711892	5712914	+	False	21350	0.404761904761905	CORE_REGION	CORE_TERM_COMP
Streptomyces fradiae ATCC 10745	Sfr1_4999	5712911	5714389	+	False	22168	0.428571428571429	CORE_REGION	CORE_TERM_COMP
Streptomyces fradiae ATCC 10745	Sfr1_5000	5714398	5715324	+	False	1212	0.404761904761905	CORE_REGION	CORE_TERM_COMP
Streptomyces fradiae ATCC 10745	Sfr1_5001	5715321	5716058	-	True	5997	1	CORE_REGION	CORE_TERM_COMP
Streptomyces fradiae ATCC 10745	Sfr1_5002	5716064	5717164	-	False	4155	1	CORE_REGION	CORE_TERM_COMP
Streptomyces fradiae ATCC 10745	Sfr1_5003	5717151	5717948	-	False	22	1	CORE_REGION	CORE_TERM_COMP
Streptomyces fradiae ATCC 10745	Sfr1_5004	5718037	5719152	-	False	8471	1	CORE_REGION	CORE_TERM_COMP
Streptomyces fradiae ATCC 10745	Sfr1_5005	5719180	5719350	-	False	77055	0	CORE_REGION	CORE_TERM_COMP
Streptomyces fradiae ATCC 10745	Sfr1_5006	5719454	5720797	-	False	150	1	CORE_REGION	CORE_TERM_COMP
Streptomyces fradiae ATCC 10745	Sfr1_5007	5720800	5721738	-	False	5864	1	CORE_REGION	CORE_TERM_COMP
Streptomyces fradiae ATCC 10745	Sfr1_5008	5721735	5722268	-	False	8607	1	CORE_REGION	CORE_TERM_COMP
Streptomyces fradiae ATCC 10745	Sfr1_5009	5722307	5723056	-	False	6675	1	CORE_REGION	CORE_TERM_COMP
Streptomyces fradiae ATCC 10745	Sfr1_5010	5723053	5723232	-	False	8826	0.928571428571429	CORE_REGION	CORE_TERM_COMP
Streptomyces fradiae ATCC 10745	Sfr1_5011	5723229	5724926	-	True	4294	1	CORE_REGION	CORE_TERM_COMP
Streptomyces fradiae ATCC 10745	Sfr1_5012	5725384	5727165	-	True	3964	1	CORE_REGION	CORE_TERM_COMP
Streptomyces fradiae ATCC 10745	Sfr1_5013	5727186	5728535	-	False	8849	0.96031746031746	CORE_REGION	CORE_TERM_COMP
Streptomyces fradiae ATCC 10745	Sfr1_5014	5728921	5730603	-	False	3715	1	CORE_REGION	CORE_TERM_COMP
Streptomyces fradiae ATCC 10745	Sfr1_5015	5730586	5730810	+	False	76475	0	CORE_REGION	CORE_TERM_COMP
Streptomyces fradiae ATCC 10745	Sfr1_5016	5730819	5732330	+	False	5735	1	CORE_REGION	CORE_TERM_COMP
Streptomyces fradiae ATCC 10745	Sfr1_5017	5732384	5733121	+	False	1513	0.865079365079365	CORE_REGION	CORE_TERM_COMP
Streptomyces fradiae ATCC 10745	Sfr1_5018	5733118	5733477	-	False	9358	0.642857142857143	CORE_REGION	CORE_TERM_COMP
Streptomyces fradiae ATCC 10745	Sfr1_5019	5733744	5734994	+	False	76511	0	CORE_REGION	CORE_TERM_COMP
Streptomyces fradiae ATCC 10745	Sfr1_5020	5735256	5736038	-	False	5543	0.96031746031746	CORE_REGION	CORE_TERM_COMP
Streptomyces fradiae ATCC 10745	Sfr1_5021	5736068	5737312	-	False	11751	0.246031746031746	CORE_REGION	CORE_TERM_COMP
Streptomyces fradiae ATCC 10745	Sfr1_5022	5737324	5738658	-	False	11221	0.246031746031746	CORE_REGION	CORE_TERM_COMP
Streptomyces fradiae ATCC 10745	Sfr1_5023	5738655	5740196	-	False	12074	0.246031746031746	CORE_REGION	CORE_TERM_COMP
Streptomyces fradiae ATCC 10745	Sfr1_5024	5740848	5741999	+	False	198	1	CORE_REGION	CORE_TERM_COMP
Streptomyces fradiae ATCC 10745	Sfr1_5025	5742309	5743334	-	False	12632	0.619047619047619	CORE_REGION	CORE_TERM_COMP
Streptomyces fradiae ATCC 10745	Sfr1_5026	5743331	5746126	-	False	9971	0.579365079365079	CORE_REGION	CORE_TERM_COMP
Streptomyces fradiae ATCC 10745	Sfr1_5027	5746132	5749542	-	False	12764	0.579365079365079	CORE_REGION	CORE_TERM_COMP
Streptomyces fradiae ATCC 10745	Sfr1_5028	5749737	5750462	-	False	10805	0.619047619047619	CORE_REGION	CORE_TERM_COMP
Streptomyces fradiae ATCC 10745	Sfr1_5029	5750587	5750994	-	False	4586	0.658730158730159	CORE_REGION	CORE_TERM_COMP
Streptomyces fradiae ATCC 10745	Sfr1_5030	5750991	5751170	-	False	772	0.579365079365079	CORE_REGION	CORE_TERM_COMP
Streptomyces fradiae ATCC 10745	Sfr1_5031	5751387	5751863	-	False	11049	0.817460317460317	CORE_REGION	CORE_TERM_COMP
Streptomyces fradiae ATCC 10745	Sfr1_5032	5752311	5753297	-	False	14287	0.73015873015873	CORE_REGION	CORE_TERM_COMP
Streptomyces fradiae ATCC 10745	Sfr1_5033	5753390	5753551	+	False	76502	0	CORE_REGION	CORE_TERM_COMP
Streptomyces fradiae ATCC 10745	Sfr1_5034	5753593	5753715	-	False	76802	0	CORE_REGION	CORE_TERM_COMP
Streptomyces fradiae ATCC 10745	Sfr1_5035	5753797	5755539	+	False	8834	0.896825396825397	CORE_REGION	CORE_TERM_COMP
Streptomyces fradiae ATCC 10745	Sfr1_5036	5755702	5756124	+	False	8464	0.992063492063492	CORE_REGION	CORE_TERM_COMP
Streptomyces fradiae ATCC 10745	Sfr1_5037	5756481	5757542	-	True	1191	1	CORE_REGION	CORE_TERM_COMP
Streptomyces fradiae ATCC 10745	Sfr1_5038	5757839	5758810	+	False	5321	1	CORE_REGION	CORE_TERM_COMP
Streptomyces fradiae ATCC 10745	Sfr1_5039	5758923	5759813	-	False	9872	0.920634920634921	CORE_REGION	CORE_TERM_COMP
Streptomyces fradiae ATCC 10745	Sfr1_5040	5759961	5760989	+	False	3575	0.992063492063492	CORE_REGION	CORE_TERM_COMP
Streptomyces fradiae ATCC 10745	Sfr1_5041	5761102	5762268	+	False	36047	0.103174603174603	CORE_REGION	CORE_TERM_COMP
Streptomyces fradiae ATCC 10745	Sfr1_5042	5762736	5763149	-	False	20329	0.134920634920635	CORE_REGION	CORE_TERM_COMP
Streptomyces fradiae ATCC 10745	Sfr1_5043	5763238	5763726	-	False	1378	0.833333333333333	CORE_REGION	CORE_TERM_COMP
Streptomyces fradiae ATCC 10745	Sfr1_5044	5763861	5764487	+	False	46671	0.0238095238095238	CORE_REGION	CORE_TERM_COMP
Streptomyces fradiae ATCC 10745	Sfr1_5045	5764587	5765270	+	False	76596	0.0238095238095238	CORE_REGION	CORE_TERM_COMP
Streptomyces fradiae ATCC 10745	Sfr1_5046	5766438	5767103	+	False	21842	0.0793650793650794	CORE_REGION	CORE_TERM_COMP
Streptomyces fradiae ATCC 10745	Sfr1_5047	5767100	5768005	+	False	4375	0.928571428571429	CORE_REGION	CORE_TERM_COMP
Streptomyces fradiae ATCC 10745	Sfr1_5048	5768045	5771878	+	False	11797	0.19047619047619	CORE_REGION	CORE_TERM_COMP
Streptomyces fradiae ATCC 10745	Sfr1_5049	5771905	5772159	+	False	11507	0.0952380952380952	CORE_REGION	CORE_TERM_COMP
Streptomyces fradiae ATCC 10745	Sfr1_5050	5772156	5773088	+	False	9371	0.857142857142857	CORE_REGION	CORE_TERM_COMP
Streptomyces fradiae ATCC 10745	Sfr1_5051	5773256	5774326	+	False	2588	0.968253968253968	CORE_REGION	CORE_TERM_COMP
Streptomyces fradiae ATCC 10745	Sfr1_5052	5774323	5775297	+	False	76615	0	CORE_REGION	CORE_TERM_COMP
Streptomyces fradiae ATCC 10745	Sfr1_5053	5775508	5776284	-	True	5649	1	CORE_REGION	CORE_TERM_COMP
Streptomyces fradiae ATCC 10745	Sfr1_5054	5776381	5777604	-	False	21975	0.198412698412698	CORE_REGION	CORE_TERM_COMP
Streptomyces fradiae ATCC 10745	Sfr1_5055	5777747	5778703	+	False	22423	0.214285714285714	CORE_REGION	CORE_TERM_COMP
Streptomyces fradiae ATCC 10745	Sfr1_5056	5778787	5780061	+	False	21946	0.214285714285714	CORE_REGION	CORE_TERM_COMP
Streptomyces fradiae ATCC 10745	Sfr1_5057	5780058	5781077	+	False	21219	0.214285714285714	CORE_REGION	CORE_TERM_COMP
Streptomyces fradiae ATCC 10745	Sfr1_5058	5781074	5782048	+	False	21749	0.214285714285714	CORE_REGION	CORE_TERM_COMP
Streptomyces fradiae ATCC 10745	Sfr1_5059	5782137	5782265	+	False	22054	0.198412698412698	CORE_REGION	CORE_TERM_COMP
Streptomyces fradiae ATCC 10745	Sfr1_5060	5782435	5783382	+	False	21857	0.198412698412698	CORE_REGION	CORE_TERM_COMP
Streptomyces fradiae ATCC 10745	Sfr1_5061	5783379	5784845	+	False	22092	0.19047619047619	CORE_REGION	CORE_TERM_COMP
Streptomyces fradiae ATCC 10745	Sfr1_5062	5784842	5786209	+	False	21147	0.198412698412698	CORE_REGION	CORE_TERM_COMP
Streptomyces fradiae ATCC 10745	Sfr1_5063	5786218	5787630	+	False	21640	0.198412698412698	CORE_REGION	CORE_TERM_COMP
Streptomyces fradiae ATCC 10745	Sfr1_5064	5787627	5789360	+	False	21849	0.23015873015873	CORE_REGION	CORE_TERM_COMP
Streptomyces fradiae ATCC 10745	Sfr1_5065	5789357	5791528	+	False	29566	0.206349206349206	CORE_REGION	CORE_TERM_COMP
Streptomyces fradiae ATCC 10745	Sfr1_5066	5791590	5793500	-	False	1910	1	CORE_REGION	CORE_TERM_COMP
Streptomyces fradiae ATCC 10745	Sfr1_5067	5793571	5794095	-	False	76740	0	CORE_REGION	CORE_TERM_COMP
Streptomyces fradiae ATCC 10745	Sfr1_5068	5794183	5795415	+	False	5999	0.976190476190476	CORE_REGION	CORE_TERM_COMP
Streptomyces fradiae ATCC 10745	Sfr1_5069	5795463	5796491	-	False	44426	0.103174603174603	CORE_REGION	CORE_TERM_COMP
Streptomyces fradiae ATCC 10745	Sfr1_5070	5796869	5797954	+	False	75603	0.00793650793650794	CORE_REGION	CORE_TERM_COMP
Streptomyces fradiae ATCC 10745	Sfr1_5071	5798059	5798232	+	False	13751	0.888888888888889	CORE_REGION	CORE_TERM_COMP
Streptomyces fradiae ATCC 10745	Sfr1_5072	5798575	5799168	+	False	10936	0.825396825396825	CORE_REGION	CORE_TERM_COMP
Streptomyces fradiae ATCC 10745	Sfr1_5073	5799219	5799770	+	False	818	1	CORE_REGION	CORE_TERM_COMP
Streptomyces fradiae ATCC 10745	Sfr1_5074	5799767	5800765	+	False	2874	0.841269841269841	CORE_REGION	CORE_TERM_COMP
Streptomyces fradiae ATCC 10745	Sfr1_5075	5800873	5803014	+	False	2337	0.841269841269841	CORE_REGION	CORE_TERM_COMP
Streptomyces fradiae ATCC 10745	Sfr1_5076	5803080	5803193	+	False	77047	0	CORE_REGION	CORE_TERM_COMP
Streptomyces fradiae ATCC 10745	Sfr1_5077	5803202	5804119	+	False	4087	0.873015873015873	CORE_REGION	CORE_TERM_COMP
Streptomyces fradiae ATCC 10745	Sfr1_5078	5804088	5806181	-	False	245	0.825396825396825	CORE_REGION	CORE_TERM_COMP
Streptomyces fradiae ATCC 10745	Sfr1_5079	5806530	5807018	-	False	11804	0.753968253968254	CORE_REGION	CORE_TERM_COMP
Streptomyces fradiae ATCC 10745	Sfr1_5080	5807149	5809065	+	False	7281	0.944444444444444	CORE_REGION	CORE_TERM_COMP
Streptomyces fradiae ATCC 10745	Sfr1_5081	5809225	5811312	-	False	1944	0.484126984126984	CORE_REGION	CORE_TERM_COMP
Streptomyces fradiae ATCC 10745	Sfr1_5082	5811309	5812367	-	False	16728	0.444444444444444	CORE_REGION	CORE_TERM_COMP
Streptomyces fradiae ATCC 10745	Sfr1_5083	5812700	5813497	-	False	18040	0.444444444444444	CORE_REGION	CORE_TERM_COMP
Streptomyces fradiae ATCC 10745	Sfr1_5084	5813500	5815347	-	False	13314	0.531746031746032	CORE_REGION	CORE_TERM_COMP
Streptomyces fradiae ATCC 10745	Sfr1_5085	5815528	5816790	-	False	76665	0	CORE_REGION	CORE_TERM_COMP
Streptomyces fradiae ATCC 10745	Sfr1_5086	5816787	5817335	-	False	2653	0.992063492063492	CORE_REGION	CORE_TERM_COMP
Streptomyces fradiae ATCC 10745	Sfr1_5087	5817332	5819113	-	False	6555	0.992063492063492	CORE_REGION	CORE_TERM_COMP
Streptomyces fradiae ATCC 10745	Sfr1_5088	5819110	5820531	-	False	891	0.984126984126984	CORE_REGION	CORE_TERM_COMP
Streptomyces fradiae ATCC 10745	Sfr1_5089	5820528	5822459	-	False	3571	0.928571428571429	CORE_REGION	CORE_TERM_COMP
Streptomyces fradiae ATCC 10745	Sfr1_5090	5822456	5823796	-	False	7866	0.992063492063492	CORE_REGION	CORE_TERM_COMP
Streptomyces fradiae ATCC 10745	Sfr1_5091	5824220	5824498	+	False	20750	0.0317460317460317	CORE_REGION	CORE_TERM_COMP
Streptomyces fradiae ATCC 10745	Sfr1_5092	5824506	5824862	+	False	31537	0.0952380952380952	CORE_REGION	CORE_TERM_COMP
Streptomyces fradiae ATCC 10745	Sfr1_5093	5825045	5827426	-	False	6727	0.611111111111111	CORE_REGION	CORE_TERM_COMP
Streptomyces fradiae ATCC 10745	Sfr1_5094	5827423	5828499	-	False	4125	0.73015873015873	CORE_REGION	CORE_TERM_COMP
Streptomyces fradiae ATCC 10745	Sfr1_5095	5828824	5829804	-	False	1091	0.825396825396825	CORE_REGION	CORE_TERM_COMP
Streptomyces fradiae ATCC 10745	Sfr1_5096	5830066	5831535	+	False	76992	0	CORE_REGION	CORE_TERM_COMP
Streptomyces fradiae ATCC 10745	Sfr1_5097	5831657	5831854	-	False	16680	0.142857142857143	CORE_REGION	CORE_TERM_COMP
Streptomyces fradiae ATCC 10745	Sfr1_5098	5831947	5832366	-	False	124	1	CORE_REGION	CORE_TERM_COMP
Streptomyces fradiae ATCC 10745	Sfr1_5099	5832686	5833078	+	False	1860	0.865079365079365	CORE_REGION	CORE_TERM_COMP
Streptomyces fradiae ATCC 10745	Sfr1_5100	5833067	5833264	-	False	76655	0	CORE_REGION	CORE_TERM_COMP
Streptomyces fradiae ATCC 10745	Sfr1_5101	5833235	5835337	+	False	15402	0.380952380952381	CORE_REGION	CORE_TERM_COMP
Streptomyces fradiae ATCC 10745	Sfr1_5102	5835509	5837845	-	False	2283	0.666666666666667	CORE_REGION	CORE_TERM_COMP
Streptomyces fradiae ATCC 10745	Sfr1_5103	5837909	5838637	-	False	76442	0	CORE_REGION	CORE_TERM_COMP
Streptomyces fradiae ATCC 10745	Sfr1_5104	5838675	5839340	-	False	3536	0.634920634920635	CORE_REGION	CORE_TERM_COMP
Streptomyces fradiae ATCC 10745	Sfr1_5105	5839337	5840290	-	False	5407	0.634920634920635	CORE_REGION	CORE_TERM_COMP
Streptomyces fradiae ATCC 10745	Sfr1_5106	5840670	5841002	+	False	2774	0.333333333333333	CORE_REGION	CORE_TERM_COMP
Streptomyces fradiae ATCC 10745	Sfr1_5107	5841143	5841748	+	False	76604	0	CORE_REGION	CORE_TERM_COMP
Streptomyces fradiae ATCC 10745	Sfr1_5108	5841745	5842653	+	False	4837	0.420634920634921	CORE_REGION	CORE_TERM_COMP
Streptomyces fradiae ATCC 10745	Sfr1_5109	5842804	5844270	+	False	5784	0.523809523809524	CORE_REGION	CORE_TERM_COMP
Streptomyces fradiae ATCC 10745	Sfr1_5110	5844406	5845071	-	False	10740	0.46031746031746	CORE_REGION	CORE_TERM_COMP
Streptomyces fradiae ATCC 10745	Sfr1_5111	5845268	5845999	-	False	13796	0.142857142857143	CORE_REGION	CORE_TERM_COMP
Streptomyces fradiae ATCC 10745	Sfr1_5112	5846535	5847404	+	False	522	0.992063492063492	CORE_REGION	CORE_TERM_COMP
Streptomyces fradiae ATCC 10745	Sfr1_5113	5847508	5848629	-	False	10816	0.76984126984127	CORE_REGION	CORE_TERM_COMP
Streptomyces fradiae ATCC 10745	Sfr1_5114	5848759	5849511	-	False	16774	0.380952380952381	CORE_REGION	CORE_TERM_COMP
Streptomyces fradiae ATCC 10745	Sfr1_5115	5849508	5850425	-	False	9903	0.5	CORE_REGION	CORE_TERM_COMP
Streptomyces fradiae ATCC 10745	Sfr1_5116	5850422	5851960	-	False	17121	0.373015873015873	CORE_REGION	CORE_TERM_COMP
Streptomyces fradiae ATCC 10745	Sfr1_5117	5851962	5855711	-	False	12311	0.396825396825397	CORE_REGION	CORE_TERM_COMP
Streptomyces fradiae ATCC 10745	Sfr1_5118	5856231	5856734	+	False	23085	0.0158730158730159	CORE_REGION	CORE_TERM_COMP
Streptomyces fradiae ATCC 10745	Sfr1_5119	5856900	5857847	+	False	522	0.992063492063492	CORE_REGION	CORE_TERM_COMP
Streptomyces fradiae ATCC 10745	Sfr1_5120	5857883	5858362	-	False	8244	0.753968253968254	CORE_REGION	CORE_TERM_COMP
Streptomyces fradiae ATCC 10745	Sfr1_5121	5858381	5858662	+	False	76648	0	CORE_REGION	CORE_TERM_COMP
Streptomyces fradiae ATCC 10745	Sfr1_5122	5858655	5858807	+	False	76953	0	CORE_REGION	CORE_TERM_COMP
Streptomyces fradiae ATCC 10745	Sfr1_5123	5858810	5861599	+	False	3775	0.349206349206349	CORE_REGION	CORE_TERM_COMP
Streptomyces fradiae ATCC 10745	Sfr1_5124	5861991	5863040	-	False	522	0.992063492063492	CORE_REGION	CORE_TERM_COMP
Streptomyces fradiae ATCC 10745	Sfr1_5125	5863187	5863966	-	False	63714	0.0317460317460317	CORE_REGION	CORE_TERM_COMP
Streptomyces fradiae ATCC 10745	Sfr1_5126	5864156	5864998	-	False	1559	0.944444444444444	CORE_REGION	CORE_TERM_COMP
Streptomyces fradiae ATCC 10745	Sfr1_5127	5865508	5866431	+	False	522	0.992063492063492	CORE_REGION	CORE_TERM_COMP
Streptomyces fradiae ATCC 10745	Sfr1_5128	5866810	5868111	+	False	22183	0.373015873015873	CORE_REGION	CORE_TERM_COMP
Streptomyces fradiae ATCC 10745	Sfr1_5129	5868463	5872308	+	False	12311	0.396825396825397	CORE_REGION	CORE_TERM_COMP
Streptomyces fradiae ATCC 10745	Sfr1_5130	5872310	5874094	+	False	17121	0.373015873015873	CORE_REGION	CORE_TERM_COMP
Streptomyces fradiae ATCC 10745	Sfr1_5131	5874091	5874807	+	False	9903	0.5	CORE_REGION	CORE_TERM_COMP
Streptomyces fradiae ATCC 10745	Sfr1_5132	5874804	5875571	+	False	16774	0.380952380952381	CORE_REGION	CORE_TERM_COMP
Streptomyces fradiae ATCC 10745	Sfr1_5133	5875798	5876973	+	False	11525	0.142857142857143	CORE_REGION	CORE_TERM_COMP
Streptomyces fradiae ATCC 10745	Sfr1_5134	5877020	5878549	-	False	11058	0.0317460317460317	CORE_REGION	CORE_TERM_COMP
Streptomyces fradiae ATCC 10745	Sfr1_5135	5879031	5879963	-	False	59834	0.00793650793650794	CORE_REGION	CORE_TERM_COMP
Streptomyces fradiae ATCC 10745	Sfr1_5136	5879983	5880903	-	False	60024	0.00793650793650794	CORE_REGION	CORE_TERM_COMP
Streptomyces fradiae ATCC 10745	Sfr1_5137	5881274	5882101	+	False	22674	0.0158730158730159	CORE_REGION	CORE_TERM_COMP
Streptomyces fradiae ATCC 10745	Sfr1_5138	5882088	5883521	+	False	20056	0.126984126984127	CORE_REGION	CORE_TERM_COMP
Streptomyces fradiae ATCC 10745	Sfr1_5139	5883707	5884060	+	False	31793	0.0634920634920635	CORE_REGION	CORE_TERM_COMP
Streptomyces fradiae ATCC 10745	Sfr1_5140	5884138	5884596	+	False	59980	0.00793650793650794	CORE_REGION	CORE_TERM_COMP
Streptomyces fradiae ATCC 10745	Sfr1_5141	5884682	5886010	+	False	59934	0.00793650793650794	CORE_REGION	CORE_TERM_COMP
Streptomyces fradiae ATCC 10745	Sfr1_5142	5886000	5886992	+	False	59856	0.00793650793650794	CORE_REGION	CORE_TERM_COMP
Streptomyces fradiae ATCC 10745	Sfr1_5143	5887470	5888102	+	False	243	1	CORE_REGION	CORE_TERM_COMP
Streptomyces fradiae ATCC 10745	Sfr1_5144	5888099	5889010	-	False	6240	0.753968253968254	CORE_REGION	CORE_TERM_COMP
Streptomyces fradiae ATCC 10745	Sfr1_5145	5889116	5890891	+	False	4805	0.904761904761905	CORE_REGION	CORE_TERM_COMP
Streptomyces fradiae ATCC 10745	Sfr1_5146	5890888	5892531	+	False	1602	0.912698412698413	CORE_REGION	CORE_TERM_COMP
Streptomyces fradiae ATCC 10745	Sfr1_5147	5892543	5893049	-	False	7643	0.611111111111111	CORE_REGION	CORE_TERM_COMP
Streptomyces fradiae ATCC 10745	Sfr1_5148	5893053	5893751	-	False	6977	0.912698412698413	CORE_REGION	CORE_TERM_COMP
Streptomyces fradiae ATCC 10745	Sfr1_5149	5893731	5894312	+	False	76569	0	CORE_REGION	CORE_TERM_COMP
Streptomyces fradiae ATCC 10745	Sfr1_5150	5894807	5894977	+	False	75306	0.00793650793650794	CORE_REGION	CORE_TERM_COMP
Streptomyces fradiae ATCC 10745	Sfr1_5151	5895140	5895739	-	False	14316	0.174603174603175	CORE_REGION	CORE_TERM_COMP
Streptomyces fradiae ATCC 10745	Sfr1_5152	5895778	5896398	-	False	25183	0.0873015873015873	CORE_REGION	CORE_TERM_COMP
Streptomyces fradiae ATCC 10745	Sfr1_5153	5896592	5896729	+	False	76627	0	CORE_REGION	CORE_TERM_COMP
Streptomyces fradiae ATCC 10745	Sfr1_5154	5896776	5897633	-	False	3989	0.976190476190476	CORE_REGION	CORE_TERM_COMP
Streptomyces fradiae ATCC 10745	Sfr1_5155	5897770	5898219	+	False	124	1	CORE_REGION	CORE_TERM_COMP
Streptomyces fradiae ATCC 10745	Sfr1_5156	5898244	5898876	-	False	386	0.984126984126984	CORE_REGION	CORE_TERM_COMP
Streptomyces fradiae ATCC 10745	Sfr1_5157	5899020	5900918	+	False	76744	0	CORE_REGION	CORE_TERM_COMP
Streptomyces fradiae ATCC 10745	Sfr1_5158	5901067	5902035	-	False	550	0.865079365079365	CORE_REGION	CORE_TERM_COMP
Streptomyces fradiae ATCC 10745	Sfr1_5159	5902306	5902935	-	False	1237	0.936507936507937	CORE_REGION	CORE_TERM_COMP
Streptomyces fradiae ATCC 10745	Sfr1_5160	5902932	5904491	-	False	265	0.928571428571429	CORE_REGION	CORE_TERM_COMP
Streptomyces fradiae ATCC 10745	Sfr1_5161	5904753	5905844	+	False	10397	0.650793650793651	CORE_REGION	CORE_TERM_COMP
Streptomyces fradiae ATCC 10745	Sfr1_5162	5905841	5906545	+	False	648	0.984126984126984	CORE_REGION	CORE_TERM_COMP
Streptomyces fradiae ATCC 10745	Sfr1_5163	5906802	5907608	-	False	2717	1	CORE_REGION	CORE_TERM_COMP
Streptomyces fradiae ATCC 10745	Sfr1_5164	5907802	5908422	+	False	6166	0.936507936507937	CORE_REGION	CORE_TERM_COMP
Streptomyces fradiae ATCC 10745	Sfr1_5165	5908615	5908839	-	False	18774	0.571428571428571	CORE_REGION	CORE_TERM_COMP
Streptomyces fradiae ATCC 10745	Sfr1_5166	5909084	5910322	+	False	4950	0.706349206349206	CORE_REGION	CORE_TERM_COMP
Streptomyces fradiae ATCC 10745	Sfr1_5167	5910310	5911008	+	False	1344	0.904761904761905	CORE_REGION	CORE_TERM_COMP
Streptomyces fradiae ATCC 10745	Sfr1_5168	5911018	5911548	+	False	23977	0.285714285714286	CORE_REGION	CORE_TERM_COMP
Streptomyces fradiae ATCC 10745	Sfr1_5169	5911696	5912697	-	False	8040	0.992063492063492	CORE_REGION	CORE_TERM_COMP
Streptomyces fradiae ATCC 10745	Sfr1_5170	5913113	5914129	+	False	1966	1	CORE_REGION	CORE_TERM_COMP
Streptomyces fradiae ATCC 10745	Sfr1_5171	5914135	5915184	+	False	1984	1	CORE_REGION	CORE_TERM_COMP
Streptomyces fradiae ATCC 10745	Sfr1_5172	5915181	5916080	+	False	2960	1	CORE_REGION	CORE_TERM_COMP
Streptomyces fradiae ATCC 10745	Sfr1_5173	5916077	5917246	+	False	2822	1	CORE_REGION	CORE_TERM_COMP
Streptomyces fradiae ATCC 10745	Sfr1_5174	5917243	5917815	+	False	3912	0.992063492063492	CORE_REGION	CORE_TERM_COMP
Streptomyces fradiae ATCC 10745	Sfr1_5175	5918637	5918897	+	False	33325	0.0238095238095238	CORE_REGION	CORE_TERM_COMP
Streptomyces fradiae ATCC 10745	Sfr1_5176	5918942	5919898	+	False	53239	0.119047619047619	CORE_REGION	CORE_TERM_COMP
Streptomyces fradiae ATCC 10745	Sfr1_5177	5920240	5920965	+	False	67959	0.0158730158730159	CORE_REGION	CORE_TERM_COMP
Streptomyces fradiae ATCC 10745	Sfr1_5178	5920984	5922525	+	False	21921	0.126984126984127	CORE_REGION	CORE_TERM_COMP
Streptomyces fradiae ATCC 10745	Sfr1_5179	5922636	5922854	+	False	76575	0	CORE_REGION	CORE_TERM_COMP
Streptomyces fradiae ATCC 10745	Sfr1_5180	5922965	5924290	+	False	4656	0.626984126984127	CORE_REGION	CORE_TERM_COMP
Streptomyces fradiae ATCC 10745	Sfr1_5181	5925760	5927211	-	False	54	0.976190476190476	CORE_REGION	CORE_TERM_COMP
Streptomyces fradiae ATCC 10745	Sfr1_5182	5927245	5928633	-	False	10097	0.198412698412698	CORE_REGION	CORE_TERM_COMP
Streptomyces fradiae ATCC 10745	Sfr1_5183	5928653	5929048	-	False	67886	0.0158730158730159	CORE_REGION	CORE_TERM_COMP
Streptomyces fradiae ATCC 10745	Sfr1_5184	5929076	5930284	-	False	1668	0.30952380952381	CORE_REGION	CORE_TERM_COMP
Streptomyces fradiae ATCC 10745	Sfr1_5185	5930298	5930822	-	False	369	1	CORE_REGION	CORE_TERM_COMP
Streptomyces fradiae ATCC 10745	Sfr1_5186	5931111	5932025	-	False	233	1	CORE_REGION	CORE_TERM_COMP
Streptomyces fradiae ATCC 10745	Sfr1_5187	5932037	5933230	-	False	10097	0.198412698412698	CORE_REGION	CORE_TERM_COMP
Streptomyces fradiae ATCC 10745	Sfr1_5188	5933232	5940563	-	False	10706	0.19047619047619	CORE_REGION	CORE_TERM_COMP
Streptomyces fradiae ATCC 10745	Sfr1_5189	5941062	5943899	-	False	8270	0.976190476190476	CORE_REGION	CORE_TERM_COMP
Streptomyces fradiae ATCC 10745	Sfr1_5190	5944009	5945577	+	False	4465	0.992063492063492	CORE_REGION	CORE_TERM_COMP
Streptomyces fradiae ATCC 10745	Sfr1_5191	5945654	5946481	-	False	6777	0.634920634920635	CORE_REGION	CORE_TERM_COMP
Streptomyces fradiae ATCC 10745	Sfr1_5192	5948135	5949421	+	False	3927	0.888888888888889	CORE_REGION	CORE_TERM_COMP
Streptomyces fradiae ATCC 10745	Sfr1_5193	5949974	5950606	+	True	9681	1	CORE_REGION	CORE_TERM_COMP
Streptomyces fradiae ATCC 10745	Sfr1_5194	5950643	5951422	+	True	1298	1	CORE_REGION	CORE_TERM_COMP
Streptomyces fradiae ATCC 10745	Sfr1_5195	5951593	5952039	+	False	7438	1	CORE_REGION	CORE_TERM_COMP
Streptomyces fradiae ATCC 10745	Sfr1_5196	5952237	5953904	-	False	413	0.722222222222222	CORE_REGION	CORE_TERM_COMP
Streptomyces fradiae ATCC 10745	Sfr1_5197	5954117	5955310	-	False	8026	0.587301587301587	CORE_REGION	CORE_TERM_COMP
Streptomyces fradiae ATCC 10745	Sfr1_5198	5955576	5956160	+	False	76922	0	CORE_REGION	CORE_TERM_COMP
Streptomyces fradiae ATCC 10745	Sfr1_5199	5956425	5957372	-	False	954	0.849206349206349	CORE_REGION	CORE_TERM_COMP
Streptomyces fradiae ATCC 10745	Sfr1_5200	5957454	5959343	+	False	8174	1	CORE_REGION	CORE_TERM_COMP
Streptomyces fradiae ATCC 10745	Sfr1_5201	5959737	5960579	+	False	6820	1	CORE_REGION	CORE_TERM_COMP
Streptomyces fradiae ATCC 10745	Sfr1_5202	5960576	5961886	+	False	9750	0.976190476190476	CORE_REGION	CORE_TERM_COMP
Streptomyces fradiae ATCC 10745	Sfr1_5203	5962149	5963552	+	True	6395	1	CORE_REGION	CORE_TERM_COMP
Streptomyces fradiae ATCC 10745	Sfr1_5204	5963563	5964576	+	False	2074	1	CORE_REGION	CORE_TERM_COMP
Streptomyces fradiae ATCC 10745	Sfr1_5205	5964652	5966145	-	False	9337	0.515873015873016	CORE_REGION	CORE_TERM_COMP
Streptomyces fradiae ATCC 10745	Sfr1_5206	5966542	5966958	+	False	625	1	CORE_REGION	CORE_TERM_COMP
Streptomyces fradiae ATCC 10745	Sfr1_5207	5967022	5967771	-	False	34321	0.0555555555555556	CORE_REGION	CORE_TERM_COMP
Streptomyces fradiae ATCC 10745	Sfr1_5208	5967874	5969559	-	False	5049	1	CORE_REGION	CORE_TERM_COMP
Streptomyces fradiae ATCC 10745	Sfr1_5209	5969964	5970218	+	False	17375	0.365079365079365	CORE_REGION	CORE_TERM_COMP
Streptomyces fradiae ATCC 10745	Sfr1_5210	5970331	5970585	+	False	35025	0.0634920634920635	CORE_REGION	CORE_TERM_COMP
Streptomyces fradiae ATCC 10745	Sfr1_5211	5970625	5971431	-	False	11589	0.23015873015873	CORE_REGION	CORE_TERM_COMP
Streptomyces fradiae ATCC 10745	Sfr1_5212	5971666	5973090	+	False	54	0.976190476190476	CORE_REGION	CORE_TERM_COMP
Streptomyces fradiae ATCC 10745	Sfr1_5213	5973326	5974156	+	False	1796	0.968253968253968	CORE_REGION	CORE_TERM_COMP
Streptomyces fradiae ATCC 10745	Sfr1_5214	5974280	5975701	+	True	3950	1	CORE_REGION	CORE_TERM_COMP
Streptomyces fradiae ATCC 10745	Sfr1_5215	5975834	5976355	+	False	4464	0.936507936507937	CORE_REGION	CORE_TERM_COMP
Streptomyces fradiae ATCC 10745	Sfr1_5216	5976640	5977218	+	False	76485	0	CORE_REGION	CORE_TERM_COMP
Streptomyces fradiae ATCC 10745	Sfr1_5217	5977319	5977690	-	False	2827	0.928571428571429	CORE_REGION	CORE_TERM_COMP
Streptomyces fradiae ATCC 10745	Sfr1_5218	5977757	5978893	-	False	15156	0.158730158730159	CORE_REGION	CORE_TERM_COMP
Streptomyces fradiae ATCC 10745	Sfr1_5219	5978980	5979201	-	False	76464	0	CORE_REGION	CORE_TERM_COMP
Streptomyces fradiae ATCC 10745	Sfr1_5220	5979467	5980150	-	False	1872	0.952380952380952	CORE_REGION	CORE_TERM_COMP
Streptomyces fradiae ATCC 10745	Sfr1_5221	5980147	5981616	-	False	3847	0.952380952380952	CORE_REGION	CORE_TERM_COMP
Streptomyces fradiae ATCC 10745	Sfr1_5222	5981613	5982368	-	False	9095	0.952380952380952	CORE_REGION	CORE_TERM_COMP
Streptomyces fradiae ATCC 10745	Sfr1_5223	5982570	5983205	-	False	10510	0.793650793650794	CORE_REGION	CORE_TERM_COMP
Streptomyces fradiae ATCC 10745	Sfr1_5224	5983339	5983908	+	False	12589	0.722222222222222	CORE_REGION	CORE_TERM_COMP
Streptomyces fradiae ATCC 10745	Sfr1_5225	5984311	5985786	+	False	408	1	CORE_REGION	CORE_TERM_COMP
Streptomyces fradiae ATCC 10745	Sfr1_5226	5985957	5986451	+	False	9516	0.992063492063492	CORE_REGION	CORE_TERM_COMP
Streptomyces fradiae ATCC 10745	Sfr1_5227	5986448	5987170	-	False	7133	0.801587301587302	CORE_REGION	CORE_TERM_COMP
Streptomyces fradiae ATCC 10745	Sfr1_5228	5987247	5987447	+	False	14014	0.396825396825397	CORE_REGION	CORE_TERM_COMP
Streptomyces fradiae ATCC 10745	Sfr1_5229	5987586	5987822	-	False	76999	0	CORE_REGION	CORE_TERM_COMP
Streptomyces fradiae ATCC 10745	Sfr1_5230	5987819	5988331	-	False	248	1	CORE_REGION	CORE_TERM_COMP
Streptomyces fradiae ATCC 10745	Sfr1_5231	5988375	5990090	-	False	5305	0.777777777777778	CORE_REGION	CORE_TERM_COMP
Streptomyces fradiae ATCC 10745	Sfr1_5232	5990204	5991358	+	False	7824	0.896825396825397	CORE_REGION	CORE_TERM_COMP
Streptomyces fradiae ATCC 10745	Sfr1_5233	5992039	5992578	+	False	12462	0.698412698412698	CORE_REGION	CORE_TERM_COMP
Streptomyces fradiae ATCC 10745	Sfr1_5234	5992705	5993583	-	True	6218	1	CORE_REGION	CORE_TERM_COMP
Streptomyces fradiae ATCC 10745	Sfr1_5235	5993576	5994232	-	True	1610	1	CORE_REGION	CORE_TERM_COMP
Streptomyces fradiae ATCC 10745	Sfr1_5236	5994403	5995608	-	True	2776	1	CORE_REGION	CORE_TERM_COMP
Streptomyces fradiae ATCC 10745	Sfr1_5237	5995613	5996137	-	True	3929	1	CORE_REGION	CORE_TERM_COMP
Streptomyces fradiae ATCC 10745	Sfr1_5238	5996143	5997123	-	False	2113	0.984126984126984	CORE_REGION	CORE_TERM_COMP
Streptomyces fradiae ATCC 10745	Sfr1_5239	5997120	5999264	-	False	4842	1	CORE_REGION	CORE_TERM_COMP
Streptomyces fradiae ATCC 10745	Sfr1_5240	5999295	6000632	-	False	5936	1	CORE_REGION	CORE_TERM_COMP
Streptomyces fradiae ATCC 10745	Sfr1_5241	6000690	6000935	+	False	76663	0.00793650793650794	CORE_REGION	CORE_TERM_COMP
Streptomyces fradiae ATCC 10745	Sfr1_5242	6001117	6001953	-	True	7820	1	CORE_REGION	CORE_TERM_COMP
Streptomyces fradiae ATCC 10745	Sfr1_5243	6002078	6003862	-	False	8146	1	CORE_REGION	CORE_TERM_COMP
Streptomyces fradiae ATCC 10745	Sfr1_5244	6004244	6004861	+	False	4889	0.984126984126984	CORE_REGION	CORE_TERM_COMP
Streptomyces fradiae ATCC 10745	Sfr1_5245	6005150	6005665	-	False	12520	0.603174603174603	CORE_REGION	CORE_TERM_COMP
Streptomyces fradiae ATCC 10745	Sfr1_5246	6005662	6006075	-	False	2617	1	CORE_REGION	CORE_TERM_COMP
Streptomyces fradiae ATCC 10745	Sfr1_5247	6006128	6007720	-	False	2135	0.976190476190476	CORE_REGION	CORE_TERM_COMP
Streptomyces fradiae ATCC 10745	Sfr1_5248	6007901	6008347	+	True	9661	1	CORE_REGION	CORE_TERM_COMP
Streptomyces fradiae ATCC 10745	Sfr1_5249	6008576	6009139	-	False	14629	0.436507936507937	CORE_REGION	CORE_TERM_COMP
Streptomyces fradiae ATCC 10745	Sfr1_5250	6009276	6009788	+	False	1463	0.396825396825397	CORE_REGION	CORE_TERM_COMP
Streptomyces fradiae ATCC 10745	Sfr1_5251	6009953	6011128	-	False	15031	0.103174603174603	CORE_REGION	CORE_TERM_COMP
Streptomyces fradiae ATCC 10745	Sfr1_5252	6011121	6012374	-	False	15040	0.103174603174603	CORE_REGION	CORE_TERM_COMP
Streptomyces fradiae ATCC 10745	Sfr1_5253	6012373	6012837	+	False	850	0.793650793650794	CORE_REGION	CORE_TERM_COMP
Streptomyces fradiae ATCC 10745	Sfr1_5254	6013050	6013892	+	False	7628	0.992063492063492	CORE_REGION	CORE_TERM_COMP
Streptomyces fradiae ATCC 10745	Sfr1_5255	6013885	6015273	+	True	2523	1	CORE_REGION	CORE_TERM_COMP
Streptomyces fradiae ATCC 10745	Sfr1_5256	6015294	6017285	+	False	9638	0.976190476190476	CORE_REGION	CORE_TERM_COMP
Streptomyces fradiae ATCC 10745	Sfr1_5257	6017540	6018463	+	False	12486	0.849206349206349	CORE_REGION	CORE_TERM_COMP
Streptomyces fradiae ATCC 10745	Sfr1_5258	6018536	6019627	-	False	4106	1	CORE_REGION	CORE_TERM_COMP
Streptomyces fradiae ATCC 10745	Sfr1_5259	6019972	6020712	-	False	13399	0.158730158730159	CORE_REGION	CORE_TERM_COMP
Streptomyces fradiae ATCC 10745	Sfr1_5260	6020898	6021425	+	False	3218	0.880952380952381	CORE_REGION	CORE_TERM_COMP
Streptomyces fradiae ATCC 10745	Sfr1_5261	6021564	6021938	-	False	9530	0.880952380952381	CORE_REGION	CORE_TERM_COMP
Streptomyces fradiae ATCC 10745	Sfr1_5262	6021963	6022766	-	False	3974	0.984126984126984	CORE_REGION	CORE_TERM_COMP
Streptomyces fradiae ATCC 10745	Sfr1_5263	6022958	6023362	+	False	76801	0	CORE_REGION	CORE_TERM_COMP
Streptomyces fradiae ATCC 10745	Sfr1_5264	6023387	6024742	+	False	6998	0.857142857142857	CORE_REGION	CORE_TERM_COMP
Streptomyces fradiae ATCC 10745	Sfr1_5265	6024744	6026600	+	False	8804	0.650793650793651	CORE_REGION	CORE_TERM_COMP
Streptomyces fradiae ATCC 10745	Sfr1_5266	6026616	6026729	-	False	76543	0	CORE_REGION	CORE_TERM_COMP
Streptomyces fradiae ATCC 10745	Sfr1_5267	6026726	6027892	-	False	5498	0.396825396825397	CORE_REGION	CORE_TERM_COMP
Streptomyces fradiae ATCC 10745	Sfr1_5268	6028029	6028604	+	False	4907	0.412698412698413	CORE_REGION	CORE_TERM_COMP
Streptomyces fradiae ATCC 10745	Sfr1_5269	6028730	6029287	-	False	4049	0.880952380952381	CORE_REGION	CORE_TERM_COMP
Streptomyces fradiae ATCC 10745	Sfr1_5270	6029291	6029614	+	False	76520	0	CORE_REGION	CORE_TERM_COMP
Streptomyces fradiae ATCC 10745	Sfr1_5271	6029569	6030582	-	False	2999	0.555555555555556	CORE_REGION	CORE_TERM_COMP
Streptomyces fradiae ATCC 10745	Sfr1_5272	6030747	6031538	+	False	1797	0.682539682539683	CORE_REGION	CORE_TERM_COMP
Streptomyces fradiae ATCC 10745	Sfr1_5273	6031816	6033225	-	False	7939	0.134920634920635	CORE_REGION	CORE_TERM_COMP
Streptomyces fradiae ATCC 10745	Sfr1_5274	6033435	6034199	+	False	7810	0.142857142857143	CORE_REGION	CORE_TERM_COMP
Streptomyces fradiae ATCC 10745	Sfr1_5275	6034237	6035499	+	False	463	1	CORE_REGION	CORE_TERM_COMP
Streptomyces fradiae ATCC 10745	Sfr1_5276	6035496	6036605	+	False	9444	0.841269841269841	CORE_REGION	CORE_TERM_COMP
Streptomyces fradiae ATCC 10745	Sfr1_5277	6036681	6037328	-	False	2180	0.96031746031746	CORE_REGION	CORE_TERM_COMP
Streptomyces fradiae ATCC 10745	Sfr1_5278	6037325	6038092	-	False	3041	0.96031746031746	CORE_REGION	CORE_TERM_COMP
Streptomyces fradiae ATCC 10745	Sfr1_5279	6038152	6038556	+	False	13317	0.857142857142857	CORE_REGION	CORE_TERM_COMP
Streptomyces fradiae ATCC 10745	Sfr1_5280	6038726	6038860	-	False	76683	0	CORE_REGION	CORE_TERM_COMP
Streptomyces fradiae ATCC 10745	Sfr1_5281	6038924	6041173	+	False	7818	0.96031746031746	CORE_REGION	CORE_TERM_COMP
Streptomyces fradiae ATCC 10745	Sfr1_5282	6041170	6042744	+	False	8786	0.682539682539683	CORE_REGION	CORE_TERM_COMP
Streptomyces fradiae ATCC 10745	Sfr1_5283	6042906	6043832	-	False	8950	0.992063492063492	CORE_REGION	CORE_TERM_COMP
Streptomyces fradiae ATCC 10745	Sfr1_5284	6044026	6045219	-	False	2849	1	CORE_REGION	CORE_TERM_COMP
Streptomyces fradiae ATCC 10745	Sfr1_5285	6045269	6046297	-	False	12334	0.944444444444444	CORE_REGION	CORE_TERM_COMP
Streptomyces fradiae ATCC 10745	Sfr1_5286	6046862	6047272	+	False	17781	0.515873015873016	CORE_REGION	CORE_TERM_COMP
Streptomyces fradiae ATCC 10745	Sfr1_5287	6047373	6048176	-	False	7650	0.920634920634921	CORE_REGION	CORE_TERM_COMP
Streptomyces fradiae ATCC 10745	Sfr1_5288	6048314	6048619	+	False	410	0.952380952380952	CORE_REGION	CORE_TERM_COMP
Streptomyces fradiae ATCC 10745	Sfr1_5289	6048967	6049818	-	False	1023	0.888888888888889	CORE_REGION	CORE_TERM_COMP
Streptomyces fradiae ATCC 10745	Sfr1_5290	6050058	6051056	+	False	428	0.873015873015873	CORE_REGION	CORE_TERM_COMP
Streptomyces fradiae ATCC 10745	Sfr1_5291	6051074	6051907	+	False	461	0.904761904761905	CORE_REGION	CORE_TERM_COMP
Streptomyces fradiae ATCC 10745	Sfr1_5292	6052008	6053294	+	False	82	0.936507936507937	CORE_REGION	CORE_TERM_COMP
Streptomyces fradiae ATCC 10745	Sfr1_5293	6053294	6054094	+	False	7060	0.936507936507937	CORE_REGION	CORE_TERM_COMP
Streptomyces fradiae ATCC 10745	Sfr1_5294	6054305	6054421	-	False	76932	0	CORE_REGION	CORE_TERM_COMP
Streptomyces fradiae ATCC 10745	Sfr1_5295	6054841	6056664	-	False	8023	0.992063492063492	CORE_REGION	CORE_TERM_COMP
Streptomyces fradiae ATCC 10745	Sfr1_5296	6057317	6057721	+	False	138	0.857142857142857	CORE_REGION	CORE_TERM_COMP
Streptomyces fradiae ATCC 10745	Sfr1_5297	6058085	6058207	+	False	76446	0	CORE_REGION	CORE_TERM_COMP
Streptomyces fradiae ATCC 10745	Sfr1_5298	6058906	6059760	-	False	2862	1	CORE_REGION	CORE_TERM_COMP
Streptomyces fradiae ATCC 10745	Sfr1_5299	6059761	6059874	+	False	76482	0	CORE_REGION	CORE_TERM_COMP
Streptomyces fradiae ATCC 10745	Sfr1_5300	6059967	6060911	+	False	898	1	CORE_REGION	CORE_TERM_COMP
Streptomyces fradiae ATCC 10745	Sfr1_5301	6061448	6061942	-	False	11796	0.428571428571429	CORE_REGION	CORE_TERM_COMP
Streptomyces fradiae ATCC 10745	Sfr1_5302	6064391	6064528	-	False	43886	0.00793650793650794	CORE_REGION	CORE_TERM_COMP
Streptomyces fradiae ATCC 10745	Sfr1_5303	6064654	6064878	-	False	76590	0	CORE_REGION	CORE_TERM_COMP
Streptomyces fradiae ATCC 10745	Sfr1_5304	6065034	6066287	+	False	14026	0.166666666666667	CORE_REGION	CORE_TERM_COMP
Streptomyces fradiae ATCC 10745	Sfr1_5305	6066326	6066661	+	False	11177	0.293650793650794	CORE_REGION	CORE_TERM_COMP
Streptomyces fradiae ATCC 10745	Sfr1_5306	6066996	6067673	-	False	76647	0.00793650793650794	CORE_REGION	CORE_TERM_COMP
Streptomyces fradiae ATCC 10745	Sfr1_5307	6067862	6068455	-	False	3382	0.682539682539683	CORE_REGION	CORE_TERM_COMP
Streptomyces fradiae ATCC 10745	Sfr1_5308	6068729	6069607	+	False	10517	0.420634920634921	CORE_REGION	CORE_TERM_COMP
Streptomyces fradiae ATCC 10745	Sfr1_5309	6069910	6070620	-	False	7813	0.817460317460317	CORE_REGION	CORE_TERM_COMP
Streptomyces fradiae ATCC 10745	Sfr1_5310	6070709	6071158	-	False	12977	0.674603174603175	CORE_REGION	CORE_TERM_COMP
Streptomyces fradiae ATCC 10745	Sfr1_5311	6071405	6071911	+	False	36143	0.166666666666667	CORE_REGION	CORE_TERM_COMP
Streptomyces fradiae ATCC 10745	Sfr1_5312	6071902	6072975	-	False	9506	0.246031746031746	CORE_REGION	CORE_TERM_COMP
Streptomyces fradiae ATCC 10745	Sfr1_5313	6073262	6074020	-	False	301	1	CORE_REGION	CORE_TERM_COMP
Streptomyces fradiae ATCC 10745	Sfr1_5314	6074339	6074635	-	False	7623	0.76984126984127	CORE_REGION	CORE_TERM_COMP
Streptomyces fradiae ATCC 10745	Sfr1_5315	6075037	6075519	-	False	124	1	CORE_REGION	CORE_TERM_COMP
Streptomyces fradiae ATCC 10745	Sfr1_5316	6075899	6076651	+	False	4965	0.904761904761905	CORE_REGION	CORE_TERM_COMP
Streptomyces fradiae ATCC 10745	Sfr1_5317	6076652	6076888	+	False	5076	0.904761904761905	CORE_REGION	CORE_TERM_COMP
Streptomyces fradiae ATCC 10745	Sfr1_5318	6077211	6078041	+	False	702	1	CORE_REGION	CORE_TERM_COMP
Streptomyces fradiae ATCC 10745	Sfr1_5319	6078144	6079487	-	False	7648	0.992063492063492	CORE_REGION	CORE_TERM_COMP
Streptomyces fradiae ATCC 10745	Sfr1_5320	6079511	6081328	-	False	28045	0.357142857142857	CORE_REGION	CORE_TERM_COMP
Streptomyces fradiae ATCC 10745	Sfr1_5321	6081445	6081945	+	False	6516	1	CORE_REGION	CORE_TERM_COMP
Streptomyces fradiae ATCC 10745	Sfr1_5322	6081949	6082209	-	False	21832	0.214285714285714	CORE_REGION	CORE_TERM_COMP
Streptomyces fradiae ATCC 10745	Sfr1_5323	6082486	6083550	-	False	9237	0.968253968253968	CORE_REGION	CORE_TERM_COMP
Streptomyces fradiae ATCC 10745	Sfr1_5324	6083629	6084624	+	False	9332	0.968253968253968	CORE_REGION	CORE_TERM_COMP
Streptomyces fradiae ATCC 10745	Sfr1_5325	6084632	6085438	+	False	8251	0.944444444444444	CORE_REGION	CORE_TERM_COMP
Streptomyces fradiae ATCC 10745	Sfr1_5326	6085562	6085954	+	False	9069	1	CORE_REGION	CORE_TERM_COMP
Streptomyces fradiae ATCC 10745	Sfr1_5327	6086129	6087028	-	False	6803	0.992063492063492	CORE_REGION	CORE_TERM_COMP
Streptomyces fradiae ATCC 10745	Sfr1_5328	6087211	6088830	-	False	8237	0.984126984126984	CORE_REGION	CORE_TERM_COMP
Streptomyces fradiae ATCC 10745	Sfr1_5329	6089345	6089761	-	False	4045	0.992063492063492	CORE_REGION	CORE_TERM_COMP
Streptomyces fradiae ATCC 10745	Sfr1_5330	6089804	6090658	+	False	6874	0.992063492063492	CORE_REGION	CORE_TERM_COMP
Streptomyces fradiae ATCC 10745	Sfr1_5331	6090897	6092090	-	False	12981	0.904761904761905	CORE_REGION	CORE_TERM_COMP
Streptomyces fradiae ATCC 10745	Sfr1_5332	6092259	6092387	-	False	76599	0	CORE_REGION	CORE_TERM_COMP
Streptomyces fradiae ATCC 10745	Sfr1_5333	6092447	6093679	+	False	6648	1	CORE_REGION	CORE_TERM_COMP
Streptomyces fradiae ATCC 10745	Sfr1_5334	6093676	6094821	+	False	11685	0.722222222222222	CORE_REGION	CORE_TERM_COMP
Streptomyces fradiae ATCC 10745	Sfr1_5335	6094872	6096086	+	False	1325	1	CORE_REGION	CORE_TERM_COMP
Streptomyces fradiae ATCC 10745	Sfr1_5336	6096281	6098461	+	True	2419	1	CORE_REGION	CORE_TERM_COMP
Streptomyces fradiae ATCC 10745	Sfr1_5337	6098557	6099303	-	False	7760	0.984126984126984	CORE_REGION	CORE_TERM_COMP
Streptomyces fradiae ATCC 10745	Sfr1_5338	6099468	6099614	+	False	10707	0.563492063492063	CORE_REGION	CORE_TERM_COMP
Streptomyces fradiae ATCC 10745	Sfr1_5339	6099580	6099906	-	False	76845	0	CORE_REGION	CORE_TERM_COMP
Streptomyces fradiae ATCC 10745	Sfr1_5340	6100049	6100849	+	False	11320	0.785714285714286	CORE_REGION	CORE_TERM_COMP
Streptomyces fradiae ATCC 10745	Sfr1_5341	6100822	6101913	-	False	13546	0.492063492063492	CORE_REGION	CORE_TERM_COMP
Streptomyces fradiae ATCC 10745	Sfr1_5342	6102249	6103127	+	False	6109	0.468253968253968	CORE_REGION	CORE_TERM_COMP
Streptomyces fradiae ATCC 10745	Sfr1_5343	6103263	6105551	-	False	3266	0.920634920634921	CORE_REGION	CORE_TERM_COMP
Streptomyces fradiae ATCC 10745	Sfr1_5344	6105804	6107387	-	False	223	0.96031746031746	CORE_REGION	CORE_TERM_COMP
Streptomyces fradiae ATCC 10745	Sfr1_5345	6107625	6109043	+	False	928	0.571428571428571	CORE_REGION	CORE_TERM_COMP
Streptomyces fradiae ATCC 10745	Sfr1_5346	6109222	6109809	-	False	2267	0.984126984126984	CORE_REGION	CORE_TERM_COMP
Streptomyces fradiae ATCC 10745	Sfr1_5347	6109935	6111452	+	False	233	1	CORE_REGION	CORE_TERM_COMP
Streptomyces fradiae ATCC 10745	Sfr1_5348	6112141	6113778	+	False	12172	0.944444444444444	CORE_REGION	CORE_TERM_COMP
Streptomyces fradiae ATCC 10745	Sfr1_5349	6113854	6114072	-	False	77069	0	CORE_REGION	CORE_TERM_COMP
Streptomyces fradiae ATCC 10745	Sfr1_5350	6114667	6117123	-	False	6951	1	CORE_REGION	CORE_TERM_COMP
Streptomyces fradiae ATCC 10745	Sfr1_5351	6117412	6118248	-	False	529	0.920634920634921	CORE_REGION	CORE_TERM_COMP
Streptomyces fradiae ATCC 10745	Sfr1_5352	6118231	6118674	+	False	76541	0	CORE_REGION	CORE_TERM_COMP
Streptomyces fradiae ATCC 10745	Sfr1_5353	6118751	6120178	+	False	10845	0.492063492063492	CORE_REGION	CORE_TERM_COMP
Streptomyces fradiae ATCC 10745	Sfr1_5354	6120325	6120750	+	False	9328	0.984126984126984	CORE_REGION	CORE_TERM_COMP
Streptomyces fradiae ATCC 10745	Sfr1_5355	6120947	6121540	-	True	5287	1	CORE_REGION	CORE_TERM_COMP
Streptomyces fradiae ATCC 10745	Sfr1_5356	6121727	6122272	-	False	8214	0.761904761904762	CORE_REGION	CORE_TERM_COMP
Streptomyces fradiae ATCC 10745	Sfr1_5357	6122263	6123117	-	False	6764	0.833333333333333	CORE_REGION	CORE_TERM_COMP
Streptomyces fradiae ATCC 10745	Sfr1_5358	6123250	6124116	-	False	26097	0.111111111111111	CORE_REGION	CORE_TERM_COMP
Streptomyces fradiae ATCC 10745	Sfr1_5359	6124111	6125544	+	False	1844	1	CORE_REGION	CORE_TERM_COMP
Streptomyces fradiae ATCC 10745	Sfr1_5360	6125541	6126278	+	False	7592	1	CORE_REGION	CORE_TERM_COMP
Streptomyces fradiae ATCC 10745	Sfr1_5361	6126266	6127327	+	False	4553	1	CORE_REGION	CORE_TERM_COMP
Streptomyces fradiae ATCC 10745	Sfr1_5362	6127401	6128084	+	True	6002	1	CORE_REGION	CORE_TERM_COMP
Streptomyces fradiae ATCC 10745	Sfr1_5363	6128090	6128962	+	False	14	0.992063492063492	CORE_REGION	CORE_TERM_COMP
Streptomyces fradiae ATCC 10745	Sfr1_5364	6129070	6129999	+	False	72	1	CORE_REGION	CORE_TERM_COMP
Streptomyces fradiae ATCC 10745	Sfr1_5365	6129992	6130792	+	False	5252	1	CORE_REGION	CORE_TERM_COMP
Streptomyces fradiae ATCC 10745	Sfr1_5366	6131275	6132216	+	True	715	1	CORE_REGION	CORE_TERM_COMP
Streptomyces fradiae ATCC 10745	Sfr1_5367	6132225	6133163	+	False	2214	1	CORE_REGION	CORE_TERM_COMP
Streptomyces fradiae ATCC 10745	Sfr1_5368	6133201	6134574	+	True	1250	1	CORE_REGION	CORE_TERM_COMP
Streptomyces fradiae ATCC 10745	Sfr1_5369	6134571	6135671	+	True	9557	1	CORE_REGION	CORE_TERM_COMP
Streptomyces fradiae ATCC 10745	Sfr1_5370	6135846	6137972	+	False	4913	1	CORE_REGION	CORE_TERM_COMP
Streptomyces fradiae ATCC 10745	Sfr1_5371	6138390	6139037	+	True	7629	1	CORE_REGION	CORE_TERM_COMP
Streptomyces fradiae ATCC 10745	Sfr1_5372	6139043	6140065	+	True	3397	1	CORE_REGION	CORE_TERM_COMP
Streptomyces fradiae ATCC 10745	Sfr1_5373	6140079	6141464	+	True	6117	1	CORE_REGION	CORE_TERM_COMP
Streptomyces fradiae ATCC 10745	Sfr1_5374	6141523	6142134	+	False	1215	0.992063492063492	CORE_REGION	CORE_TERM_COMP
Streptomyces fradiae ATCC 10745	Sfr1_5375	6142155	6142310	+	False	14735	0.841269841269841	CORE_REGION	CORE_TERM_COMP
Streptomyces fradiae ATCC 10745	Sfr1_5376	6142358	6143236	-	True	1947	1	CORE_REGION	CORE_TERM_COMP
Streptomyces fradiae ATCC 10745	Sfr1_5377	6144271	6145218	+	False	3119	1	CORE_REGION	CORE_TERM_COMP
Streptomyces fradiae ATCC 10745	Sfr1_5378	6145364	6146158	+	True	7348	1	CORE_REGION	CORE_TERM_COMP
Streptomyces fradiae ATCC 10745	Sfr1_5379	6146240	6147439	+	True	4636	1	CORE_REGION	CORE_TERM_COMP
Streptomyces fradiae ATCC 10745	Sfr1_5380	6147727	6149100	+	False	30353	0.0634920634920635	CORE_REGION	CORE_TERM_COMP
Streptomyces fradiae ATCC 10745	Sfr1_5381	6149093	6149812	+	False	30212	0.0634920634920635	CORE_REGION	CORE_TERM_COMP
Streptomyces fradiae ATCC 10745	Sfr1_5382	6149838	6152384	-	False	6212	0.984126984126984	CORE_REGION	CORE_TERM_COMP
Streptomyces fradiae ATCC 10745	Sfr1_5383	6152494	6153138	-	False	3114	0.880952380952381	CORE_REGION	CORE_TERM_COMP
Streptomyces fradiae ATCC 10745	Sfr1_5384	6153135	6155279	-	False	4121	0.888888888888889	CORE_REGION	CORE_TERM_COMP
Streptomyces fradiae ATCC 10745	Sfr1_5385	6155276	6156970	-	False	5953	0.873015873015873	CORE_REGION	CORE_TERM_COMP
Streptomyces fradiae ATCC 10745	Sfr1_5386	6156964	6157155	+	False	801	0.126984126984127	CORE_REGION	CORE_TERM_COMP
Streptomyces fradiae ATCC 10745	Sfr1_5387	6157483	6158070	-	False	11610	0.666666666666667	CORE_REGION	CORE_TERM_COMP
Streptomyces fradiae ATCC 10745	Sfr1_5388	6158852	6160450	+	False	32598	0.126984126984127	CORE_REGION	CORE_TERM_COMP
Streptomyces fradiae ATCC 10745	Sfr1_5389	6160515	6160868	-	False	76759	0	CORE_REGION	CORE_TERM_COMP
Streptomyces fradiae ATCC 10745	Sfr1_5390	6160865	6161125	-	False	77034	0	CORE_REGION	CORE_TERM_COMP
Streptomyces fradiae ATCC 10745	Sfr1_5391	6161122	6161451	-	False	76512	0	CORE_REGION	CORE_TERM_COMP
Streptomyces fradiae ATCC 10745	Sfr1_5392	6161514	6162998	-	False	17616	0.214285714285714	CORE_REGION	CORE_TERM_COMP
Streptomyces fradiae ATCC 10745	Sfr1_5393	6162995	6163501	-	False	76931	0	CORE_REGION	CORE_TERM_COMP
Streptomyces fradiae ATCC 10745	Sfr1_5394	6163498	6166215	-	False	17849	0.214285714285714	CORE_REGION	CORE_TERM_COMP
Streptomyces fradiae ATCC 10745	Sfr1_5395	6166212	6166838	-	False	77029	0.0158730158730159	CORE_REGION	CORE_TERM_COMP
Streptomyces fradiae ATCC 10745	Sfr1_5396	6166990	6169452	-	False	17714	0.0555555555555556	CORE_REGION	CORE_TERM_COMP
Streptomyces fradiae ATCC 10745	Sfr1_5397	6169627	6169998	-	False	76741	0	CORE_REGION	CORE_TERM_COMP
Streptomyces fradiae ATCC 10745	Sfr1_5398	6170215	6170793	+	False	20457	0.293650793650794	CORE_REGION	CORE_TERM_COMP
Streptomyces fradiae ATCC 10745	Sfr1_5399	6171418	6172068	-	False	23176	0.111111111111111	CORE_REGION	CORE_TERM_COMP
Streptomyces fradiae ATCC 10745	Sfr1_5400	6172061	6172906	-	False	17864	0.158730158730159	CORE_REGION	CORE_TERM_COMP
Streptomyces fradiae ATCC 10745	Sfr1_5401	6173011	6173619	-	False	14508	0.595238095238095	CORE_REGION	CORE_TERM_COMP
Streptomyces fradiae ATCC 10745	Sfr1_5402	6173943	6175034	+	False	14946	0.658730158730159	CORE_REGION	CORE_TERM_COMP
Streptomyces fradiae ATCC 10745	Sfr1_5403	6175269	6176516	+	False	16484	0.30952380952381	CORE_REGION	CORE_TERM_COMP
Streptomyces fradiae ATCC 10745	Sfr1_5404	6177095	6177805	+	False	2469	0.119047619047619	CORE_REGION	CORE_TERM_COMP
Streptomyces fradiae ATCC 10745	Sfr1_5405	6177802	6179022	+	False	6000	0.595238095238095	CORE_REGION	CORE_TERM_COMP
Streptomyces fradiae ATCC 10745	Sfr1_5406	6179019	6179843	+	False	8235	0.53968253968254	CORE_REGION	CORE_TERM_COMP
Streptomyces fradiae ATCC 10745	Sfr1_5407	6179897	6181393	+	False	2651	0.595238095238095	CORE_REGION	CORE_TERM_COMP
Streptomyces fradiae ATCC 10745	Sfr1_5408	6181665	6182675	-	False	148	0.587301587301587	CORE_REGION	CORE_TERM_COMP
Streptomyces fradiae ATCC 10745	Sfr1_5409	6182672	6183667	-	False	5650	0.587301587301587	CORE_REGION	CORE_TERM_COMP
Streptomyces fradiae ATCC 10745	Sfr1_5410	6183654	6185258	-	False	7721	0.595238095238095	CORE_REGION	CORE_TERM_COMP
Streptomyces fradiae ATCC 10745	Sfr1_5411	6185255	6186397	-	False	50	0.841269841269841	CORE_REGION	CORE_TERM_COMP
Streptomyces fradiae ATCC 10745	Sfr1_5412	6186720	6188093	-	False	7035	0.936507936507937	CORE_REGION	CORE_TERM_COMP
Streptomyces fradiae ATCC 10745	Sfr1_5413	6188481	6189527	-	False	8853	0.492063492063492	CORE_REGION	CORE_TERM_COMP
Streptomyces fradiae ATCC 10745	Sfr1_5414	6189585	6189866	-	False	76956	0	CORE_REGION	CORE_TERM_COMP
Streptomyces fradiae ATCC 10745	Sfr1_5415	6189921	6192284	+	False	9987	0.936507936507937	CORE_REGION	CORE_TERM_COMP
Streptomyces fradiae ATCC 10745	Sfr1_5416	6192292	6192723	+	False	11179	0.928571428571429	CORE_REGION	CORE_TERM_COMP
Streptomyces fradiae ATCC 10745	Sfr1_5417	6192727	6193098	+	False	8196	0.912698412698413	CORE_REGION	CORE_TERM_COMP
Streptomyces fradiae ATCC 10745	Sfr1_5418	6193076	6193702	+	False	12939	0.936507936507937	CORE_REGION	CORE_TERM_COMP
Streptomyces fradiae ATCC 10745	Sfr1_5419	6193699	6194274	+	False	12090	0.928571428571429	CORE_REGION	CORE_TERM_COMP
Streptomyces fradiae ATCC 10745	Sfr1_5420	6194367	6195563	-	False	11753	0.317460317460317	CORE_REGION	CORE_TERM_COMP
Streptomyces fradiae ATCC 10745	Sfr1_5421	6197134	6197676	+	False	4698	0.984126984126984	CORE_REGION	CORE_TERM_COMP
Streptomyces fradiae ATCC 10745	Sfr1_5422	6197673	6197975	+	False	11135	0.19047619047619	CORE_REGION	CORE_TERM_COMP
Streptomyces fradiae ATCC 10745	Sfr1_5423	6198336	6198761	+	False	76928	0	CORE_REGION	CORE_TERM_COMP
Streptomyces fradiae ATCC 10745	Sfr1_5424	6199664	6201262	-	False	22070	0.119047619047619	CORE_REGION	CORE_TERM_COMP
Streptomyces fradiae ATCC 10745	Sfr1_5425	6201563	6202141	-	False	1974	0.658730158730159	CORE_REGION	CORE_TERM_COMP
Streptomyces fradiae ATCC 10745	Sfr1_5426	6202154	6203092	-	False	157	0.658730158730159	CORE_REGION	CORE_TERM_COMP
Streptomyces fradiae ATCC 10745	Sfr1_5427	6203309	6203584	-	False	10790	0.222222222222222	CORE_REGION	CORE_TERM_COMP
Streptomyces fradiae ATCC 10745	Sfr1_5428	6204026	6205564	+	False	23620	0.0238095238095238	CORE_REGION	CORE_TERM_COMP
Streptomyces fradiae ATCC 10745	Sfr1_5429	6205646	6206401	-	False	18272	0.119047619047619	CORE_REGION	CORE_TERM_COMP
Streptomyces fradiae ATCC 10745	Sfr1_5430	6206508	6206966	-	False	17261	0.103174603174603	CORE_REGION	CORE_TERM_COMP
Streptomyces fradiae ATCC 10745	Sfr1_5431	6207137	6207478	-	False	18100	0.134920634920635	CORE_REGION	CORE_TERM_COMP
Streptomyces fradiae ATCC 10745	Sfr1_5432	6207475	6209364	-	False	8592	0.531746031746032	CORE_REGION	CORE_TERM_COMP
Streptomyces fradiae ATCC 10745	Sfr1_5433	6209596	6211815	-	True	5245	1	CORE_REGION	CORE_TERM_COMP
Streptomyces fradiae ATCC 10745	Sfr1_5434	6212141	6213091	+	False	13488	0.595238095238095	ARM	TERM_COMP
Streptomyces fradiae ATCC 10745	Sfr1_5435	6213195	6214559	+	False	2297	0.849206349206349	ARM	TERM_COMP
Streptomyces fradiae ATCC 10745	Sfr1_5436	6214826	6215206	+	False	965	0.80952380952381	ARM	TERM_COMP
Streptomyces fradiae ATCC 10745	Sfr1_5437	6215408	6215929	-	False	12596	0.928571428571429	ARM	TERM_COMP
Streptomyces fradiae ATCC 10745	Sfr1_5438	6216007	6216192	-	False	76703	0	ARM	TERM_COMP
Streptomyces fradiae ATCC 10745	Sfr1_5439	6216257	6218917	+	False	9539	0.865079365079365	ARM	TERM_COMP
Streptomyces fradiae ATCC 10745	Sfr1_5440	6219297	6220160	+	False	14396	0.698412698412698	ARM	TERM_COMP
Streptomyces fradiae ATCC 10745	Sfr1_5441	6220322	6224074	-	False	76491	0	ARM	TERM_COMP
Streptomyces fradiae ATCC 10745	Sfr1_5442	6224349	6225425	-	False	77036	0	ARM	TERM_COMP
Streptomyces fradiae ATCC 10745	Sfr1_5443	6225596	6225751	-	False	76695	0	ARM	TERM_COMP
Streptomyces fradiae ATCC 10745	Sfr1_5444	6225761	6227698	+	False	76537	0	ARM	TERM_COMP
Streptomyces fradiae ATCC 10745	Sfr1_5445	6227896	6228735	-	False	76782	0.00793650793650794	ARM	TERM_COMP
Streptomyces fradiae ATCC 10745	Sfr1_5446	6228728	6229828	-	False	76509	0	ARM	TERM_COMP
Streptomyces fradiae ATCC 10745	Sfr1_5447	6229821	6230072	-	False	76554	0	ARM	TERM_COMP
Streptomyces fradiae ATCC 10745	Sfr1_5448	6230069	6230770	-	False	76899	0	ARM	TERM_COMP
Streptomyces fradiae ATCC 10745	Sfr1_5449	6230767	6231666	-	False	77033	0	ARM	TERM_COMP
Streptomyces fradiae ATCC 10745	Sfr1_5450	6231840	6233465	-	False	77035	0	ARM	TERM_COMP
Streptomyces fradiae ATCC 10745	Sfr1_5451	6233674	6235458	-	False	76725	0	ARM	TERM_COMP
Streptomyces fradiae ATCC 10745	Sfr1_5452	6235455	6237455	-	False	76614	0	ARM	TERM_COMP
Streptomyces fradiae ATCC 10745	Sfr1_5453	6237443	6238708	-	False	47426	0.0158730158730159	ARM	TERM_COMP
Streptomyces fradiae ATCC 10745	Sfr1_5454	6238855	6240147	-	False	76608	0.0158730158730159	ARM	TERM_COMP
Streptomyces fradiae ATCC 10745	Sfr1_5455	6240318	6241499	-	False	5998	0.793650793650794	ARM	TERM_COMP
Streptomyces fradiae ATCC 10745	Sfr1_5456	6241671	6242681	-	False	4168	0.571428571428571	ARM	TERM_COMP
Streptomyces fradiae ATCC 10745	Sfr1_5457	6242905	6243432	+	False	4767	0.412698412698413	ARM	TERM_COMP
Streptomyces fradiae ATCC 10745	Sfr1_5458	6244294	6244815	+	False	5482	0.46031746031746	ARM	TERM_COMP
Streptomyces fradiae ATCC 10745	Sfr1_5459	6244856	6246100	+	False	14305	0.166666666666667	ARM	TERM_COMP
Streptomyces fradiae ATCC 10745	Sfr1_5460	6246109	6246915	+	False	20892	0.119047619047619	ARM	TERM_COMP
Streptomyces fradiae ATCC 10745	Sfr1_5461	6247060	6247482	-	False	75721	0.00793650793650794	ARM	TERM_COMP
Streptomyces fradiae ATCC 10745	Sfr1_5462	6247755	6248003	-	False	1810	0.492063492063492	ARM	TERM_COMP
Streptomyces fradiae ATCC 10745	Sfr1_5463	6248141	6253543	-	False	76709	0	ARM	TERM_COMP
Streptomyces fradiae ATCC 10745	Sfr1_5464	6253536	6254510	-	False	512	0.785714285714286	ARM	TERM_COMP
Streptomyces fradiae ATCC 10745	Sfr1_5465	6254468	6256534	-	False	21909	0.0634920634920635	ARM	TERM_COMP
Streptomyces fradiae ATCC 10745	Sfr1_5466	6256531	6257670	-	False	21493	0.0873015873015873	ARM	TERM_COMP
Streptomyces fradiae ATCC 10745	Sfr1_5467	6257824	6258834	-	False	47801	0.0158730158730159	ARM	TERM_COMP
Streptomyces fradiae ATCC 10745	Sfr1_5468	6258907	6260418	-	False	20408	0.134920634920635	ARM	TERM_COMP
Streptomyces fradiae ATCC 10745	Sfr1_5469	6260534	6260851	-	False	16679	0.53968253968254	ARM	TERM_COMP
Streptomyces fradiae ATCC 10745	Sfr1_5470	6261260	6262225	+	False	1356	0.904761904761905	ARM	TERM_COMP
Streptomyces fradiae ATCC 10745	Sfr1_5471	6262241	6264037	-	False	76796	0	ARM	TERM_COMP
Streptomyces fradiae ATCC 10745	Sfr1_5472	6264259	6264951	+	False	76774	0	ARM	TERM_COMP
Streptomyces fradiae ATCC 10745	Sfr1_5473	6264917	6265672	-	False	6018	1	ARM	TERM_COMP
Streptomyces fradiae ATCC 10745	Sfr1_5474	6266015	6267466	+	False	14501	0.46031746031746	ARM	TERM_COMP
Streptomyces fradiae ATCC 10745	Sfr1_5475	6267463	6267957	+	False	9621	0.896825396825397	ARM	TERM_COMP
Streptomyces fradiae ATCC 10745	Sfr1_5476	6268120	6268542	-	False	16348	0.388888888888889	ARM	TERM_COMP
Streptomyces fradiae ATCC 10745	Sfr1_5477	6268955	6269620	+	False	32443	0.158730158730159	ARM	TERM_COMP
Streptomyces fradiae ATCC 10745	Sfr1_5478	6269625	6270911	-	False	2756	0.428571428571429	ARM	TERM_COMP
Streptomyces fradiae ATCC 10745	Sfr1_5479	6271075	6271722	+	False	17607	0.293650793650794	ARM	TERM_COMP
Streptomyces fradiae ATCC 10745	Sfr1_5480	6271949	6273007	-	False	29693	0.0714285714285714	ARM	TERM_COMP
Streptomyces fradiae ATCC 10745	Sfr1_5481	6273418	6273693	-	False	68169	0.00793650793650794	ARM	TERM_COMP
Streptomyces fradiae ATCC 10745	Sfr1_5482	6273690	6274178	-	False	48822	0.0555555555555556	ARM	TERM_COMP
Streptomyces fradiae ATCC 10745	Sfr1_5483	6274275	6274844	-	False	3759	1	ARM	TERM_COMP
Streptomyces fradiae ATCC 10745	Sfr1_5484	6275119	6275934	+	False	17895	0.380952380952381	ARM	TERM_COMP
Streptomyces fradiae ATCC 10745	Sfr1_5485	6276276	6277652	+	False	12330	0.674603174603175	ARM	TERM_COMP
Streptomyces fradiae ATCC 10745	Sfr1_5486	6277687	6278730	-	False	15174	0.285714285714286	ARM	TERM_COMP
Streptomyces fradiae ATCC 10745	Sfr1_5487	6278869	6279420	-	False	35650	0.0317460317460317	ARM	TERM_COMP
Streptomyces fradiae ATCC 10745	Sfr1_5488	6279524	6279652	-	False	76701	0	ARM	TERM_COMP
Streptomyces fradiae ATCC 10745	Sfr1_5489	6279612	6279920	+	False	3965	0.555555555555556	ARM	TERM_COMP
Streptomyces fradiae ATCC 10745	Sfr1_5490	6280096	6282945	-	False	5123	0.365079365079365	ARM	TERM_COMP
Streptomyces fradiae ATCC 10745	Sfr1_5491	6282933	6284474	-	False	34465	0.0396825396825397	ARM	TERM_COMP
Streptomyces fradiae ATCC 10745	Sfr1_5492	6284601	6284735	+	False	77037	0	ARM	TERM_COMP
Streptomyces fradiae ATCC 10745	Sfr1_5493	6285101	6286189	+	False	2591	0.76984126984127	ARM	TERM_COMP
Streptomyces fradiae ATCC 10745	Sfr1_5494	6286680	6288530	+	False	2510	0.928571428571429	ARM	TERM_COMP
Streptomyces fradiae ATCC 10745	Sfr1_5495	6288627	6291305	-	False	9496	0.261904761904762	ARM	TERM_COMP
Streptomyces fradiae ATCC 10745	Sfr1_5496	6291577	6292452	+	False	522	0.992063492063492	ARM	TERM_COMP
Streptomyces fradiae ATCC 10745	Sfr1_5497	6292727	6293269	-	False	24052	0.0476190476190476	ARM	TERM_COMP
Streptomyces fradiae ATCC 10745	Sfr1_5498	6293403	6294071	-	False	12227	0.222222222222222	ARM	TERM_COMP
Streptomyces fradiae ATCC 10745	Sfr1_5499	6294589	6295605	+	False	522	0.992063492063492	ARM	TERM_COMP
Streptomyces fradiae ATCC 10745	Sfr1_5500	6295602	6296528	+	False	522	0.992063492063492	ARM	TERM_COMP
Streptomyces fradiae ATCC 10745	Sfr1_5501	6296787	6296966	+	False	1559	0.944444444444444	ARM	TERM_COMP
Streptomyces fradiae ATCC 10745	Sfr1_5502	6297400	6298044	-	False	1559	0.944444444444444	ARM	TERM_COMP
Streptomyces fradiae ATCC 10745	Sfr1_5503	6298127	6298723	-	False	76817	0	ARM	TERM_COMP
Streptomyces fradiae ATCC 10745	Sfr1_5504	6298727	6299233	-	False	15885	0.285714285714286	ARM	TERM_COMP
Streptomyces fradiae ATCC 10745	Sfr1_5505	6299248	6299424	-	False	76720	0	ARM	TERM_COMP
Streptomyces fradiae ATCC 10745	Sfr1_5506	6299404	6302073	+	False	3775	0.349206349206349	ARM	TERM_COMP
Streptomyces fradiae ATCC 10745	Sfr1_5507	6302169	6303029	+	False	18040	0.444444444444444	ARM	TERM_COMP
Streptomyces fradiae ATCC 10745	Sfr1_5508	6303026	6304012	+	False	16728	0.444444444444444	ARM	TERM_COMP
Streptomyces fradiae ATCC 10745	Sfr1_5509	6304017	6306077	+	False	1944	0.484126984126984	ARM	TERM_COMP
Streptomyces fradiae ATCC 10745	Sfr1_5510	6306379	6307971	+	False	76761	0.0158730158730159	ARM	TERM_COMP
Streptomyces fradiae ATCC 10745	Sfr1_5511	6308018	6308953	+	False	22700	0.0238095238095238	ARM	TERM_COMP
Streptomyces fradiae ATCC 10745	Sfr1_5512	6308937	6310370	+	False	23676	0.0238095238095238	ARM	TERM_COMP
Streptomyces fradiae ATCC 10745	Sfr1_5513	6310380	6311057	+	False	22803	0.150793650793651	ARM	TERM_COMP
Streptomyces fradiae ATCC 10745	Sfr1_5514	6311066	6312748	+	False	22491	0.0158730158730159	ARM	TERM_COMP
Streptomyces fradiae ATCC 10745	Sfr1_5515	6312974	6313114	+	False	21955	0.23015873015873	ARM	TERM_COMP
Streptomyces fradiae ATCC 10745	Sfr1_5516	6313301	6313807	+	False	16199	0.126984126984127	ARM	TERM_COMP
Streptomyces fradiae ATCC 10745	Sfr1_5517	6313945	6316914	-	False	17190	0.261904761904762	ARM	TERM_COMP
Streptomyces fradiae ATCC 10745	Sfr1_5518	6316978	6317337	+	False	76865	0	ARM	TERM_COMP
Streptomyces fradiae ATCC 10745	Sfr1_5519	6317463	6317834	+	False	76524	0	ARM	TERM_COMP
Streptomyces fradiae ATCC 10745	Sfr1_5520	6317831	6318085	+	False	76868	0	ARM	TERM_COMP
Streptomyces fradiae ATCC 10745	Sfr1_5521	6318787	6319089	+	False	30125	0.0952380952380952	ARM	TERM_COMP
Streptomyces fradiae ATCC 10745	Sfr1_5522	6319218	6319421	-	False	209	1	ARM	TERM_COMP
Streptomyces fradiae ATCC 10745	Sfr1_5523	6319418	6320290	-	False	3989	0.976190476190476	ARM	TERM_COMP
Streptomyces fradiae ATCC 10745	Sfr1_5524	6320287	6320415	-	False	76654	0	ARM	TERM_COMP
Streptomyces fradiae ATCC 10745	Sfr1_5525	6320438	6323026	-	False	16950	0.222222222222222	ARM	TERM_COMP
Streptomyces fradiae ATCC 10745	Sfr1_5526	6323156	6323548	-	False	76518	0.0158730158730159	ARM	TERM_COMP
Streptomyces fradiae ATCC 10745	Sfr1_5527	6323992	6324111	+	False	76864	0	ARM	TERM_COMP
Streptomyces fradiae ATCC 10745	Sfr1_5528	6324120	6325529	+	False	1168	0.968253968253968	ARM	TERM_COMP
Streptomyces fradiae ATCC 10745	Sfr1_5529	6325606	6326796	-	False	20459	0.507936507936508	ARM	TERM_COMP
Streptomyces fradiae ATCC 10745	Sfr1_5530	6326788	6327882	+	False	76626	0	ARM	TERM_COMP
Streptomyces fradiae ATCC 10745	Sfr1_5531	6328118	6329056	+	False	19176	0.428571428571429	ARM	TERM_COMP
Streptomyces fradiae ATCC 10745	Sfr1_5532	6329589	6331025	+	False	23676	0.0238095238095238	ARM	TERM_COMP
Streptomyces fradiae ATCC 10745	Sfr1_5533	6331472	6331897	+	False	16473	0.896825396825397	ARM	TERM_COMP
Streptomyces fradiae ATCC 10745	Sfr1_5534	6332039	6332263	+	False	76906	0	ARM	TERM_COMP
Streptomyces fradiae ATCC 10745	Sfr1_5535	6332756	6334123	+	False	3119	1	ARM	TERM_COMP
Streptomyces fradiae ATCC 10745	Sfr1_5536	6334220	6335116	+	False	3622	0.857142857142857	ARM	TERM_COMP
Streptomyces fradiae ATCC 10745	Sfr1_5537	6335168	6336634	+	False	6175	0.968253968253968	ARM	TERM_COMP
Streptomyces fradiae ATCC 10745	Sfr1_5538	6336911	6337081	+	False	2530	0.952380952380952	ARM	TERM_COMP
Streptomyces fradiae ATCC 10745	Sfr1_5539	6337482	6338930	-	False	8483	0.952380952380952	ARM	TERM_COMP
Streptomyces fradiae ATCC 10745	Sfr1_5540	6338974	6339528	-	False	571	0.76984126984127	ARM	TERM_COMP
Streptomyces fradiae ATCC 10745	Sfr1_5541	6339777	6341039	+	False	76571	0	ARM	TERM_COMP
Streptomyces fradiae ATCC 10745	Sfr1_5542	6341210	6343354	+	False	12040	0.952380952380952	ARM	TERM_COMP
Streptomyces fradiae ATCC 10745	Sfr1_5543	6343466	6344326	+	False	4616	0.904761904761905	ARM	TERM_COMP
Streptomyces fradiae ATCC 10745	Sfr1_5544	6344613	6345359	+	False	13965	0.746031746031746	ARM	TERM_COMP
Streptomyces fradiae ATCC 10745	Sfr1_5545	6345685	6346032	+	False	15792	0.738095238095238	ARM	TERM_COMP
Streptomyces fradiae ATCC 10745	Sfr1_5546	6346042	6347778	+	False	15839	0.746031746031746	ARM	TERM_COMP
Streptomyces fradiae ATCC 10745	Sfr1_5547	6347775	6348980	+	False	15101	0.746031746031746	ARM	TERM_COMP
Streptomyces fradiae ATCC 10745	Sfr1_5548	6350415	6350900	-	False	16378	0.841269841269841	ARM	TERM_COMP
Streptomyces fradiae ATCC 10745	Sfr1_5549	6351228	6351812	-	False	558	0.976190476190476	ARM	TERM_COMP
Streptomyces fradiae ATCC 10745	Sfr1_5550	6352161	6353360	+	False	7152	0.936507936507937	ARM	TERM_COMP
Streptomyces fradiae ATCC 10745	Sfr1_5551	6353468	6354385	+	False	1255	1	ARM	TERM_COMP
Streptomyces fradiae ATCC 10745	Sfr1_5552	6354607	6355239	-	False	551	1	ARM	TERM_COMP
Streptomyces fradiae ATCC 10745	Sfr1_5553	6355297	6355713	+	False	77094	0	ARM	TERM_COMP
Streptomyces fradiae ATCC 10745	Sfr1_5554	6355665	6356189	+	False	13932	0.777777777777778	ARM	TERM_COMP
Streptomyces fradiae ATCC 10745	Sfr1_5555	6356346	6356873	-	False	14087	0.682539682539683	ARM	TERM_COMP
Streptomyces fradiae ATCC 10745	Sfr1_5556	6357039	6357803	-	False	7620	0.968253968253968	ARM	TERM_COMP
Streptomyces fradiae ATCC 10745	Sfr1_5557	6357889	6358518	-	False	76884	0	ARM	TERM_COMP
Streptomyces fradiae ATCC 10745	Sfr1_5558	6359034	6359846	+	False	702	1	ARM	TERM_COMP
Streptomyces fradiae ATCC 10745	Sfr1_5559	6359843	6362011	+	False	9063	0.904761904761905	ARM	TERM_COMP
Streptomyces fradiae ATCC 10745	Sfr1_5560	6362032	6362376	+	False	76921	0	ARM	TERM_COMP
Streptomyces fradiae ATCC 10745	Sfr1_5561	6362492	6364069	+	False	8661	0.484126984126984	ARM	TERM_COMP
Streptomyces fradiae ATCC 10745	Sfr1_5562	6364066	6365184	+	False	3675	0.46031746031746	ARM	TERM_COMP
Streptomyces fradiae ATCC 10745	Sfr1_5563	6365135	6365587	+	False	14910	0.412698412698413	ARM	TERM_COMP
Streptomyces fradiae ATCC 10745	Sfr1_5564	6365960	6366754	+	False	124	1	ARM	TERM_COMP
Streptomyces fradiae ATCC 10745	Sfr1_5565	6366758	6367648	-	False	5652	0.968253968253968	ARM	TERM_COMP
Streptomyces fradiae ATCC 10745	Sfr1_5566	6367854	6368477	+	False	7265	0.976190476190476	ARM	TERM_COMP
Streptomyces fradiae ATCC 10745	Sfr1_5567	6368479	6370428	+	False	4688	0.976190476190476	ARM	TERM_COMP
Streptomyces fradiae ATCC 10745	Sfr1_5568	6370425	6371171	+	False	4663	0.968253968253968	ARM	TERM_COMP
Streptomyces fradiae ATCC 10745	Sfr1_5569	6371335	6373011	-	False	8741	0.801587301587302	ARM	TERM_COMP
Streptomyces fradiae ATCC 10745	Sfr1_5570	6373095	6373325	-	False	4088	0.96031746031746	ARM	TERM_COMP
Streptomyces fradiae ATCC 10745	Sfr1_5571	6373521	6374777	+	False	195	0.873015873015873	ARM	TERM_COMP
Streptomyces fradiae ATCC 10745	Sfr1_5572	6375029	6375844	+	False	5100	0.865079365079365	ARM	TERM_COMP
Streptomyces fradiae ATCC 10745	Sfr1_5573	6376674	6377639	-	False	8255	0.984126984126984	ARM	TERM_COMP
Streptomyces fradiae ATCC 10745	Sfr1_5574	6377636	6378451	-	False	2984	0.984126984126984	ARM	TERM_COMP
Streptomyces fradiae ATCC 10745	Sfr1_5575	6378459	6379793	-	False	3451	0.984126984126984	ARM	TERM_COMP
Streptomyces fradiae ATCC 10745	Sfr1_5576	6379790	6381325	-	False	4687	0.984126984126984	ARM	TERM_COMP
Streptomyces fradiae ATCC 10745	Sfr1_5577	6381464	6382288	+	False	15652	0.801587301587302	ARM	TERM_COMP
Streptomyces fradiae ATCC 10745	Sfr1_5578	6382535	6382768	+	False	21294	0.412698412698413	ARM	TERM_COMP
Streptomyces fradiae ATCC 10745	Sfr1_5579	6382906	6384090	+	False	2887	1	ARM	TERM_COMP
Streptomyces fradiae ATCC 10745	Sfr1_5580	6384154	6384546	-	False	9722	0.984126984126984	ARM	TERM_COMP
Streptomyces fradiae ATCC 10745	Sfr1_5581	6384717	6385676	+	False	14205	0.325396825396825	ARM	TERM_COMP
Streptomyces fradiae ATCC 10745	Sfr1_5582	6385740	6387455	-	False	1262	1	ARM	TERM_COMP
Streptomyces fradiae ATCC 10745	Sfr1_5583	6387674	6389395	-	False	11649	0.626984126984127	ARM	TERM_COMP
Streptomyces fradiae ATCC 10745	Sfr1_5584	6389536	6390096	-	False	9908	0.920634920634921	ARM	TERM_COMP
Streptomyces fradiae ATCC 10745	Sfr1_5585	6390269	6391414	-	False	5434	0.992063492063492	ARM	TERM_COMP
Streptomyces fradiae ATCC 10745	Sfr1_5586	6391511	6392191	-	False	20391	0.142857142857143	ARM	TERM_COMP
Streptomyces fradiae ATCC 10745	Sfr1_5587	6392167	6392610	-	False	20939	0.142857142857143	ARM	TERM_COMP
Streptomyces fradiae ATCC 10745	Sfr1_5588	6392612	6393115	-	False	20927	0.134920634920635	ARM	TERM_COMP
Streptomyces fradiae ATCC 10745	Sfr1_5589	6393821	6395020	-	False	2297	0.849206349206349	ARM	TERM_COMP
Streptomyces fradiae ATCC 10745	Sfr1_5590	6395956	6396990	+	False	9503	0.452380952380952	ARM	TERM_COMP
Streptomyces fradiae ATCC 10745	Sfr1_5591	6397223	6397525	+	False	76842	0	ARM	TERM_COMP
Streptomyces fradiae ATCC 10745	Sfr1_5592	6397960	6398127	+	False	76904	0	ARM	TERM_COMP
Streptomyces fradiae ATCC 10745	Sfr1_5593	6398142	6398882	+	False	27310	0.0317460317460317	ARM	TERM_COMP
Streptomyces fradiae ATCC 10745	Sfr1_5594	6399066	6399461	-	False	96	0.746031746031746	ARM	TERM_COMP
Streptomyces fradiae ATCC 10745	Sfr1_5595	6399743	6400609	+	False	1562	0.642857142857143	ARM	TERM_COMP
Streptomyces fradiae ATCC 10745	Sfr1_5596	6400650	6401300	-	False	248	1	ARM	TERM_COMP
Streptomyces fradiae ATCC 10745	Sfr1_5597	6401495	6403321	-	False	916	0.579365079365079	ARM	TERM_COMP
Streptomyces fradiae ATCC 10745	Sfr1_5598	6403337	6404863	-	False	3662	0.0793650793650794	ARM	TERM_COMP
Streptomyces fradiae ATCC 10745	Sfr1_5599	6405616	6405984	+	False	8089	0.571428571428571	ARM	TERM_COMP
Streptomyces fradiae ATCC 10745	Sfr1_5600	6406208	6407041	-	False	3223	0.833333333333333	ARM	TERM_COMP
Streptomyces fradiae ATCC 10745	Sfr1_5601	6407459	6407905	+	False	13895	0.698412698412698	ARM	TERM_COMP
Streptomyces fradiae ATCC 10745	Sfr1_5602	6407989	6409599	+	False	15154	0.523809523809524	ARM	TERM_COMP
Streptomyces fradiae ATCC 10745	Sfr1_5603	6410114	6411043	-	False	625	1	ARM	TERM_COMP
Streptomyces fradiae ATCC 10745	Sfr1_5604	6411702	6412817	+	False	16376	0.0476190476190476	ARM	TERM_COMP
Streptomyces fradiae ATCC 10745	Sfr1_5605	6412830	6414464	+	False	8100	0.888888888888889	ARM	TERM_COMP
Streptomyces fradiae ATCC 10745	Sfr1_5606	6414609	6417509	+	False	9539	0.865079365079365	ARM	TERM_COMP
Streptomyces fradiae ATCC 10745	Sfr1_5607	6417591	6418406	-	False	4681	0.492063492063492	ARM	TERM_COMP
Streptomyces fradiae ATCC 10745	Sfr1_5608	6418498	6419325	-	False	5007	0.984126984126984	ARM	TERM_COMP
Streptomyces fradiae ATCC 10745	Sfr1_5609	6419616	6420212	-	False	10405	0.476190476190476	ARM	TERM_COMP
Streptomyces fradiae ATCC 10745	Sfr1_5610	6420199	6420567	-	False	11240	0.158730158730159	ARM	TERM_COMP
Streptomyces fradiae ATCC 10745	Sfr1_5611	6420568	6420981	-	False	12080	0.158730158730159	ARM	TERM_COMP
Streptomyces fradiae ATCC 10745	Sfr1_5612	6420978	6423383	-	False	10901	0.158730158730159	ARM	TERM_COMP
Streptomyces fradiae ATCC 10745	Sfr1_5613	6423876	6425030	-	False	927	0.325396825396825	ARM	TERM_COMP
Streptomyces fradiae ATCC 10745	Sfr1_5614	6425216	6425962	-	False	23312	0.119047619047619	ARM	TERM_COMP
Streptomyces fradiae ATCC 10745	Sfr1_5615	6426075	6427046	-	False	5094	0.722222222222222	ARM	TERM_COMP
Streptomyces fradiae ATCC 10745	Sfr1_5616	6427213	6428448	+	False	16653	0.333333333333333	ARM	TERM_COMP
Streptomyces fradiae ATCC 10745	Sfr1_5617	6428646	6429947	+	False	4834	0.944444444444444	ARM	TERM_COMP
Streptomyces fradiae ATCC 10745	Sfr1_5618	6430122	6430802	+	False	12607	0.833333333333333	ARM	TERM_COMP
Streptomyces fradiae ATCC 10745	Sfr1_5619	6431108	6432175	+	False	7088	0.96031746031746	ARM	TERM_COMP
Streptomyces fradiae ATCC 10745	Sfr1_5620	6432172	6433365	+	False	5343	0.968253968253968	ARM	TERM_COMP
Streptomyces fradiae ATCC 10745	Sfr1_5621	6433362	6434552	+	False	3909	0.952380952380952	ARM	TERM_COMP
Streptomyces fradiae ATCC 10745	Sfr1_5622	6434691	6436307	+	False	10863	0.587301587301587	ARM	TERM_COMP
Streptomyces fradiae ATCC 10745	Sfr1_5623	6436304	6437296	+	False	13387	0.587301587301587	ARM	TERM_COMP
Streptomyces fradiae ATCC 10745	Sfr1_5624	6437289	6438440	+	False	833	0.888888888888889	ARM	TERM_COMP
Streptomyces fradiae ATCC 10745	Sfr1_5625	6438437	6439711	+	False	13334	0.587301587301587	ARM	TERM_COMP
Streptomyces fradiae ATCC 10745	Sfr1_5626	6439704	6440429	+	False	12922	0.595238095238095	ARM	TERM_COMP
Streptomyces fradiae ATCC 10745	Sfr1_5627	6440562	6440756	+	False	3944	0.952380952380952	ARM	TERM_COMP
Streptomyces fradiae ATCC 10745	Sfr1_5628	6440860	6442149	-	False	7777	0.666666666666667	ARM	TERM_COMP
Streptomyces fradiae ATCC 10745	Sfr1_5629	6442448	6443398	+	False	10450	0.46031746031746	ARM	TERM_COMP
Streptomyces fradiae ATCC 10745	Sfr1_5630	6443556	6444488	+	False	22289	0.0634920634920635	ARM	TERM_COMP
Streptomyces fradiae ATCC 10745	Sfr1_5631	6444585	6445964	-	False	30547	0.0476190476190476	ARM	TERM_COMP
Streptomyces fradiae ATCC 10745	Sfr1_5632	6446169	6447149	-	False	1320	0.865079365079365	ARM	TERM_COMP
Streptomyces fradiae ATCC 10745	Sfr1_5633	6447210	6447581	+	False	76935	0	ARM	TERM_COMP
Streptomyces fradiae ATCC 10745	Sfr1_5634	6447865	6448551	+	False	2951	0.452380952380952	ARM	TERM_COMP
Streptomyces fradiae ATCC 10745	Sfr1_5635	6448638	6449000	+	False	2881	0.746031746031746	ARM	TERM_COMP
Streptomyces fradiae ATCC 10745	Sfr1_5636	6449187	6449855	-	False	15163	0.166666666666667	ARM	TERM_COMP
Streptomyces fradiae ATCC 10745	Sfr1_5637	6450313	6450573	-	False	11280	0.650793650793651	ARM	TERM_COMP
Streptomyces fradiae ATCC 10745	Sfr1_5638	6450782	6451558	-	False	7168	1	ARM	TERM_COMP
Streptomyces fradiae ATCC 10745	Sfr1_5639	6451674	6452636	+	False	2294	0.73015873015873	ARM	TERM_COMP
Streptomyces fradiae ATCC 10745	Sfr1_5640	6452626	6454125	-	False	8236	0.976190476190476	ARM	TERM_COMP
Streptomyces fradiae ATCC 10745	Sfr1_5641	6454355	6456070	+	False	14131	0.103174603174603	ARM	TERM_COMP
Streptomyces fradiae ATCC 10745	Sfr1_5642	6456449	6456859	-	False	366	0.476190476190476	ARM	TERM_COMP
Streptomyces fradiae ATCC 10745	Sfr1_5643	6457296	6459800	+	False	16735	0.238095238095238	ARM	TERM_COMP
Streptomyces fradiae ATCC 10745	Sfr1_5644	6459797	6460297	+	False	16863	0.19047619047619	ARM	TERM_COMP
Streptomyces fradiae ATCC 10745	Sfr1_5645	6460505	6460729	-	False	2338	0.0555555555555556	ARM	TERM_COMP
Streptomyces fradiae ATCC 10745	Sfr1_5646	6460889	6461623	-	False	2336	0.444444444444444	ARM	TERM_COMP
Streptomyces fradiae ATCC 10745	Sfr1_5647	6461894	6463378	-	False	229	0.880952380952381	ARM	TERM_COMP
Streptomyces fradiae ATCC 10745	Sfr1_5648	6463375	6463956	-	False	5392	0.992063492063492	ARM	TERM_COMP
Streptomyces fradiae ATCC 10745	Sfr1_5649	6464027	6464452	-	False	76980	0	ARM	TERM_COMP
Streptomyces fradiae ATCC 10745	Sfr1_5650	6464616	6465170	-	False	21942	0.126984126984127	ARM	TERM_COMP
Streptomyces fradiae ATCC 10745	Sfr1_5651	6465422	6466048	-	False	7156	0.785714285714286	ARM	TERM_COMP
Streptomyces fradiae ATCC 10745	Sfr1_5652	6466094	6466225	-	False	76459	0	ARM	TERM_COMP
Streptomyces fradiae ATCC 10745	Sfr1_5653	6467366	6470284	+	False	14514	0.277777777777778	ARM	TERM_COMP
Streptomyces fradiae ATCC 10745	Sfr1_5654	6470413	6470793	+	False	76478	0	ARM	TERM_COMP
Streptomyces fradiae ATCC 10745	Sfr1_5655	6470889	6473798	+	False	15891	0.357142857142857	ARM	TERM_COMP
Streptomyces fradiae ATCC 10745	Sfr1_5656	6473980	6475236	-	False	25421	0.0873015873015873	ARM	TERM_COMP
Streptomyces fradiae ATCC 10745	Sfr1_5657	6475281	6476828	-	False	24388	0.0873015873015873	ARM	TERM_COMP
Streptomyces fradiae ATCC 10745	Sfr1_5658	6476825	6484549	-	False	134	0.992063492063492	ARM	TERM_COMP
Streptomyces fradiae ATCC 10745	Sfr1_5659	6484593	6484760	-	False	76476	0	ARM	TERM_COMP
Streptomyces fradiae ATCC 10745	Sfr1_5660	6484847	6491392	-	False	134	0.992063492063492	ARM	TERM_COMP
Streptomyces fradiae ATCC 10745	Sfr1_5661	6492141	6494618	-	False	21132	0.119047619047619	ARM	TERM_COMP
Streptomyces fradiae ATCC 10745	Sfr1_5662	6494624	6494947	-	False	21905	0.126984126984127	ARM	TERM_COMP
Streptomyces fradiae ATCC 10745	Sfr1_5663	6494944	6496068	-	False	4967	0.841269841269841	ARM	TERM_COMP
Streptomyces fradiae ATCC 10745	Sfr1_5664	6496065	6497570	-	False	21351	0.111111111111111	ARM	TERM_COMP
Streptomyces fradiae ATCC 10745	Sfr1_5665	6497567	6500149	-	False	22016	0.111111111111111	ARM	TERM_COMP
Streptomyces fradiae ATCC 10745	Sfr1_5666	6500346	6500564	+	False	48	0.984126984126984	ARM	TERM_COMP
Streptomyces fradiae ATCC 10745	Sfr1_5667	6500647	6500799	-	False	19793	0.325396825396825	ARM	TERM_COMP
Streptomyces fradiae ATCC 10745	Sfr1_5668	6501129	6501299	+	False	4883	0.682539682539683	ARM	TERM_COMP
Streptomyces fradiae ATCC 10745	Sfr1_5669	6501504	6502520	-	False	9236	0.817460317460317	ARM	TERM_COMP
Streptomyces fradiae ATCC 10745	Sfr1_5670	6502524	6502742	-	False	3819	0.746031746031746	ARM	TERM_COMP
Streptomyces fradiae ATCC 10745	Sfr1_5671	6502726	6503409	-	False	5405	0.793650793650794	ARM	TERM_COMP
Streptomyces fradiae ATCC 10745	Sfr1_5672	6503856	6504251	+	False	7785	1	ARM	TERM_COMP
Streptomyces fradiae ATCC 10745	Sfr1_5673	6504214	6504648	-	False	76816	0	ARM	TERM_COMP
Streptomyces fradiae ATCC 10745	Sfr1_5674	6504647	6505051	+	False	3115	0.896825396825397	ARM	TERM_COMP
Streptomyces fradiae ATCC 10745	Sfr1_5675	6505057	6506001	+	False	1166	0.833333333333333	ARM	TERM_COMP
Streptomyces fradiae ATCC 10745	Sfr1_5676	6506040	6506486	-	False	16448	0.126984126984127	ARM	TERM_COMP
Streptomyces fradiae ATCC 10745	Sfr1_5677	6507255	6508238	-	False	34732	0.0396825396825397	ARM	TERM_COMP
Streptomyces fradiae ATCC 10745	Sfr1_5678	6508235	6508420	-	False	33999	0.0317460317460317	ARM	TERM_COMP
Streptomyces fradiae ATCC 10745	Sfr1_5679	6508669	6509502	-	False	10011	0.46031746031746	ARM	TERM_COMP
Streptomyces fradiae ATCC 10745	Sfr1_5680	6509620	6510192	-	False	43515	0.0317460317460317	ARM	TERM_COMP
Streptomyces fradiae ATCC 10745	Sfr1_5681	6510405	6511202	+	False	10473	0.0555555555555556	ARM	TERM_COMP
Streptomyces fradiae ATCC 10745	Sfr1_5682	6511199	6512125	+	False	11863	0.0555555555555556	ARM	TERM_COMP
Streptomyces fradiae ATCC 10745	Sfr1_5683	6512408	6512881	-	False	76797	0	ARM	TERM_COMP
Streptomyces fradiae ATCC 10745	Sfr1_5684	6513421	6513546	+	False	76536	0	ARM	TERM_COMP
Streptomyces fradiae ATCC 10745	Sfr1_5685	6513923	6516316	-	False	6822	0.992063492063492	ARM	TERM_COMP
Streptomyces fradiae ATCC 10745	Sfr1_5686	6516526	6516951	-	False	1169	1	ARM	TERM_COMP
Streptomyces fradiae ATCC 10745	Sfr1_5687	6517432	6517548	+	False	76616	0	ARM	TERM_COMP
Streptomyces fradiae ATCC 10745	Sfr1_5688	6517724	6518485	-	False	4481	0.206349206349206	ARM	TERM_COMP
Streptomyces fradiae ATCC 10745	Sfr1_5689	6518634	6518831	-	False	9455	0.0317460317460317	ARM	TERM_COMP
Streptomyces fradiae ATCC 10745	Sfr1_5690	6519109	6519705	+	False	6989	0.0396825396825397	ARM	TERM_COMP
Streptomyces fradiae ATCC 10745	Sfr1_5691	6519702	6520433	+	False	4693	0.0317460317460317	ARM	TERM_COMP
Streptomyces fradiae ATCC 10745	Sfr1_5692	6520446	6522710	+	False	7237	0.666666666666667	ARM	TERM_COMP
Streptomyces fradiae ATCC 10745	Sfr1_5693	6522746	6523201	+	False	4062	0.0555555555555556	ARM	TERM_COMP
Streptomyces fradiae ATCC 10745	Sfr1_5694	6523203	6524723	+	False	2370	0.0396825396825397	ARM	TERM_COMP
Streptomyces fradiae ATCC 10745	Sfr1_5695	6524720	6525238	+	False	3826	0.658730158730159	ARM	TERM_COMP
Streptomyces fradiae ATCC 10745	Sfr1_5696	6525244	6525423	+	False	5224	0.0396825396825397	ARM	TERM_COMP
Streptomyces fradiae ATCC 10745	Sfr1_5697	6525427	6526098	+	False	4040	0.0396825396825397	ARM	TERM_COMP
Streptomyces fradiae ATCC 10745	Sfr1_5698	6526109	6527290	+	False	1866	0.0396825396825397	ARM	TERM_COMP
Streptomyces fradiae ATCC 10745	Sfr1_5699	6527287	6527988	+	False	1914	0.650793650793651	ARM	TERM_COMP
Streptomyces fradiae ATCC 10745	Sfr1_5700	6527985	6528407	+	False	5718	0.666666666666667	ARM	TERM_COMP
Streptomyces fradiae ATCC 10745	Sfr1_5701	6528404	6530602	+	False	76453	0	ARM	TERM_COMP
Streptomyces fradiae ATCC 10745	Sfr1_5702	6530599	6532647	+	False	3881	0.0396825396825397	ARM	TERM_COMP
Streptomyces fradiae ATCC 10745	Sfr1_5703	6532602	6534656	+	False	8412	0.0396825396825397	ARM	TERM_COMP
Streptomyces fradiae ATCC 10745	Sfr1_5704	6534669	6535925	+	False	1045	0.0238095238095238	ARM	TERM_COMP
Streptomyces fradiae ATCC 10745	Sfr1_5705	6535928	6537646	+	False	4615	0.0317460317460317	ARM	TERM_COMP
Streptomyces fradiae ATCC 10745	Sfr1_5706	6537643	6538155	+	False	76877	0	ARM	TERM_COMP
Streptomyces fradiae ATCC 10745	Sfr1_5707	6538152	6539354	+	False	4597	0.0396825396825397	ARM	TERM_COMP
Streptomyces fradiae ATCC 10745	Sfr1_5708	6539357	6539896	+	False	9411	0.0317460317460317	ARM	TERM_COMP
Streptomyces fradiae ATCC 10745	Sfr1_5709	6539893	6541731	+	False	76673	0	ARM	TERM_COMP
Streptomyces fradiae ATCC 10745	Sfr1_5710	6541737	6544205	+	False	3893	0.0396825396825397	ARM	TERM_COMP
Streptomyces fradiae ATCC 10745	Sfr1_5711	6544210	6544638	+	False	77042	0	ARM	TERM_COMP
Streptomyces fradiae ATCC 10745	Sfr1_5712	6544907	6545563	-	False	9761	0.0317460317460317	ARM	TERM_COMP
Streptomyces fradiae ATCC 10745	Sfr1_5713	6545612	6550468	-	False	2971	0.0952380952380952	ARM	TERM_COMP
Streptomyces fradiae ATCC 10745	Sfr1_5714	6550607	6550810	+	False	76952	0	ARM	TERM_COMP
Streptomyces fradiae ATCC 10745	Sfr1_5715	6550764	6551606	+	False	622	0.984126984126984	ARM	TERM_COMP
Streptomyces fradiae ATCC 10745	Sfr1_5716	6551927	6553252	-	False	68	0.968253968253968	ARM	TERM_COMP
Streptomyces fradiae ATCC 10745	Sfr1_5717	6553448	6554239	-	False	7011	0.857142857142857	ARM	TERM_COMP
Streptomyces fradiae ATCC 10745	Sfr1_5718	6554382	6555905	-	False	9370	0.468253968253968	ARM	TERM_COMP
Streptomyces fradiae ATCC 10745	Sfr1_5719	6556275	6557801	+	False	2072	0.420634920634921	ARM	TERM_COMP
Streptomyces fradiae ATCC 10745	Sfr1_5720	6558156	6558506	+	False	23399	0.0476190476190476	ARM	TERM_COMP
Streptomyces fradiae ATCC 10745	Sfr1_5721	6558503	6560017	+	False	1505	0.555555555555556	ARM	TERM_COMP
Streptomyces fradiae ATCC 10745	Sfr1_5722	6560014	6560595	+	False	10808	0.642857142857143	ARM	TERM_COMP
Streptomyces fradiae ATCC 10745	Sfr1_5723	6560600	6561469	+	False	4243	0.642857142857143	ARM	TERM_COMP
Streptomyces fradiae ATCC 10745	Sfr1_5724	6561651	6562547	+	False	14724	0.492063492063492	ARM	TERM_COMP
Streptomyces fradiae ATCC 10745	Sfr1_5725	6562771	6563139	+	False	9722	0.984126984126984	ARM	TERM_COMP
Streptomyces fradiae ATCC 10745	Sfr1_5726	6563181	6563447	+	False	10800	0.611111111111111	ARM	TERM_COMP
Streptomyces fradiae ATCC 10745	Sfr1_5727	6563517	6564110	-	False	74902	0.0317460317460317	ARM	TERM_COMP
Streptomyces fradiae ATCC 10745	Sfr1_5728	6564103	6564720	-	False	75152	0.0317460317460317	ARM	TERM_COMP
Streptomyces fradiae ATCC 10745	Sfr1_5729	6564710	6565402	-	False	75189	0.0317460317460317	ARM	TERM_COMP
Streptomyces fradiae ATCC 10745	Sfr1_5730	6565533	6566114	-	False	4425	0.507936507936508	ARM	TERM_COMP
Streptomyces fradiae ATCC 10745	Sfr1_5731	6566106	6567680	+	False	54	0.976190476190476	ARM	TERM_COMP
Streptomyces fradiae ATCC 10745	Sfr1_5732	6567999	6568301	-	False	76810	0	ARM	TERM_COMP
Streptomyces fradiae ATCC 10745	Sfr1_5733	6568627	6569124	-	False	76656	0	ARM	TERM_COMP
Streptomyces fradiae ATCC 10745	Sfr1_5734	6569110	6569454	+	False	1906	0.650793650793651	ARM	TERM_COMP
Streptomyces fradiae ATCC 10745	Sfr1_5735	6569493	6569642	+	False	76812	0	ARM	TERM_COMP
Streptomyces fradiae ATCC 10745	Sfr1_5736	6569848	6570396	+	False	76578	0	ARM	TERM_COMP
Streptomyces fradiae ATCC 10745	Sfr1_5737	6570763	6572151	+	False	19442	0.412698412698413	ARM	TERM_COMP
Streptomyces fradiae ATCC 10745	Sfr1_5738	6572163	6573431	-	False	2974	0.984126984126984	ARM	TERM_COMP
Streptomyces fradiae ATCC 10745	Sfr1_5739	6573922	6575859	+	False	15610	0.507936507936508	ARM	TERM_COMP
Streptomyces fradiae ATCC 10745	Sfr1_5740	6576205	6577224	+	False	23951	0.0158730158730159	ARM	TERM_COMP
Streptomyces fradiae ATCC 10745	Sfr1_5741	6577280	6577702	-	False	310	1	ARM	TERM_COMP
Streptomyces fradiae ATCC 10745	Sfr1_5742	6577787	6578605	+	False	10178	0.253968253968254	ARM	TERM_COMP
Streptomyces fradiae ATCC 10745	Sfr1_5743	6578866	6579927	+	False	5992	0.476190476190476	ARM	TERM_COMP
Streptomyces fradiae ATCC 10745	Sfr1_5744	6580092	6580721	-	False	359	0.873015873015873	ARM	TERM_COMP
Streptomyces fradiae ATCC 10745	Sfr1_5745	6580721	6581758	-	False	43	1	ARM	TERM_COMP
Streptomyces fradiae ATCC 10745	Sfr1_5746	6582029	6583249	-	False	6150	0.904761904761905	ARM	TERM_COMP
Streptomyces fradiae ATCC 10745	Sfr1_5747	6583208	6583477	+	False	76988	0	ARM	TERM_COMP
Streptomyces fradiae ATCC 10745	Sfr1_5748	6583691	6584110	+	False	38371	0.0238095238095238	ARM	TERM_COMP
Streptomyces fradiae ATCC 10745	Sfr1_5749	6584238	6584729	-	False	18595	0.261904761904762	ARM	TERM_COMP
Streptomyces fradiae ATCC 10745	Sfr1_5750	6584768	6585277	-	False	1392	0.126984126984127	ARM	TERM_COMP
Streptomyces fradiae ATCC 10745	Sfr1_5751	6585391	6585810	-	False	1169	1	ARM	TERM_COMP
Streptomyces fradiae ATCC 10745	Sfr1_5752	6585991	6586485	+	False	5508	0.531746031746032	ARM	TERM_COMP
Streptomyces fradiae ATCC 10745	Sfr1_5753	6586779	6587297	-	False	76577	0	ARM	TERM_COMP
Streptomyces fradiae ATCC 10745	Sfr1_5754	6587294	6588478	-	False	8750	1	ARM	TERM_COMP
Streptomyces fradiae ATCC 10745	Sfr1_5755	6588475	6589815	-	False	4503	0.365079365079365	ARM	TERM_COMP
Streptomyces fradiae ATCC 10745	Sfr1_5756	6589890	6591806	-	False	750	0.984126984126984	ARM	TERM_COMP
Streptomyces fradiae ATCC 10745	Sfr1_5757	6591803	6592459	-	False	15930	0.515873015873016	ARM	TERM_COMP
Streptomyces fradiae ATCC 10745	Sfr1_5758	6592811	6593944	-	False	15286	0.357142857142857	ARM	TERM_COMP
Streptomyces fradiae ATCC 10745	Sfr1_5759	6594518	6595720	-	False	3784	0.761904761904762	ARM	TERM_COMP
Streptomyces fradiae ATCC 10745	Sfr1_5760	6595853	6597043	-	False	3784	0.761904761904762	ARM	TERM_COMP
Streptomyces fradiae ATCC 10745	Sfr1_5761	6597562	6598440	+	False	10256	0.761904761904762	ARM	TERM_COMP
Streptomyces fradiae ATCC 10745	Sfr1_5762	6598554	6600053	-	False	42642	0.111111111111111	ARM	TERM_COMP
Streptomyces fradiae ATCC 10745	Sfr1_5763	6600270	6600872	+	False	76657	0.00793650793650794	ARM	TERM_COMP
Streptomyces fradiae ATCC 10745	Sfr1_5764	6600938	6601843	+	False	7186	0.587301587301587	ARM	TERM_COMP
Streptomyces fradiae ATCC 10745	Sfr1_5765	6602181	6602888	-	False	9842	0.658730158730159	ARM	TERM_COMP
Streptomyces fradiae ATCC 10745	Sfr1_5766	6602923	6603549	+	False	76567	0	ARM	TERM_COMP
Streptomyces fradiae ATCC 10745	Sfr1_5767	6603613	6603780	-	False	77056	0	ARM	TERM_COMP
Streptomyces fradiae ATCC 10745	Sfr1_5768	6603796	6607185	+	False	13523	0.0793650793650794	ARM	TERM_COMP
Streptomyces fradiae ATCC 10745	Sfr1_5769	6607182	6607946	+	False	233	1	ARM	TERM_COMP
Streptomyces fradiae ATCC 10745	Sfr1_5770	6608155	6608754	+	False	5982	0.888888888888889	ARM	TERM_COMP
Streptomyces fradiae ATCC 10745	Sfr1_5771	6609045	6610391	+	False	446	0.571428571428571	ARM	TERM_COMP
Streptomyces fradiae ATCC 10745	Sfr1_5772	6610612	6612033	+	False	3139	1	ARM	TERM_COMP
Streptomyces fradiae ATCC 10745	Sfr1_5773	6612034	6613557	-	False	6793	0.849206349206349	ARM	TERM_COMP
Streptomyces fradiae ATCC 10745	Sfr1_5774	6613725	6614996	-	False	5017	0.849206349206349	ARM	TERM_COMP
Streptomyces fradiae ATCC 10745	Sfr1_5775	6615225	6616097	+	False	2334	0.436507936507937	ARM	TERM_COMP
Streptomyces fradiae ATCC 10745	Sfr1_5776	6616494	6617771	-	False	1836	0.992063492063492	ARM	TERM_COMP
Streptomyces fradiae ATCC 10745	Sfr1_5777	6617768	6620701	-	False	2698	1	ARM	TERM_COMP
Streptomyces fradiae ATCC 10745	Sfr1_5778	6621035	6622105	+	False	2395	0.761904761904762	ARM	TERM_COMP
Streptomyces fradiae ATCC 10745	Sfr1_5779	6622182	6622367	+	False	8518	0.896825396825397	ARM	TERM_COMP
Streptomyces fradiae ATCC 10745	Sfr1_5780	6622458	6623432	-	False	5089	0.912698412698413	ARM	TERM_COMP
Streptomyces fradiae ATCC 10745	Sfr1_5781	6624160	6624567	+	False	8590	0.984126984126984	ARM	TERM_COMP
Streptomyces fradiae ATCC 10745	Sfr1_5782	6624674	6625930	+	False	4141	0.857142857142857	ARM	TERM_COMP
Streptomyces fradiae ATCC 10745	Sfr1_5783	6626297	6627343	-	False	6446	0.357142857142857	ARM	TERM_COMP
Streptomyces fradiae ATCC 10745	Sfr1_5784	6627969	6629552	+	False	3597	0.952380952380952	ARM	TERM_COMP
Streptomyces fradiae ATCC 10745	Sfr1_5785	6629534	6630085	-	False	10965	0.888888888888889	ARM	TERM_COMP
Streptomyces fradiae ATCC 10745	Sfr1_5786	6630672	6631070	+	False	34642	0.206349206349206	ARM	TERM_COMP
Streptomyces fradiae ATCC 10745	Sfr1_5787	6631157	6631840	+	False	18713	0.222222222222222	ARM	TERM_COMP
Streptomyces fradiae ATCC 10745	Sfr1_5788	6632004	6632672	+	False	15344	0.714285714285714	ARM	TERM_COMP
Streptomyces fradiae ATCC 10745	Sfr1_5789	6632727	6633062	-	False	7196	0.896825396825397	ARM	TERM_COMP
Streptomyces fradiae ATCC 10745	Sfr1_5790	6633247	6633648	+	False	7491	0.928571428571429	ARM	TERM_COMP
Streptomyces fradiae ATCC 10745	Sfr1_5791	6633801	6634277	+	False	18776	0.293650793650794	ARM	TERM_COMP
Streptomyces fradiae ATCC 10745	Sfr1_5792	6634431	6635453	-	False	18638	0.412698412698413	ARM	TERM_COMP
Streptomyces fradiae ATCC 10745	Sfr1_5793	6635678	6636136	-	False	7998	0.936507936507937	ARM	TERM_COMP
Streptomyces fradiae ATCC 10745	Sfr1_5794	6636446	6636649	-	False	77030	0	ARM	TERM_COMP
Streptomyces fradiae ATCC 10745	Sfr1_5795	6637007	6637471	+	False	440	0.896825396825397	ARM	TERM_COMP
Streptomyces fradiae ATCC 10745	Sfr1_5796	6637738	6638289	-	False	16803	0.333333333333333	ARM	TERM_COMP
Streptomyces fradiae ATCC 10745	Sfr1_5797	6638286	6639542	-	False	393	0.952380952380952	ARM	TERM_COMP
Streptomyces fradiae ATCC 10745	Sfr1_5798	6639532	6640668	-	False	13503	0.587301587301587	ARM	TERM_COMP
Streptomyces fradiae ATCC 10745	Sfr1_5799	6641011	6641193	+	False	76955	0	ARM	TERM_COMP
Streptomyces fradiae ATCC 10745	Sfr1_5800	6641485	6642423	-	False	6745	0.357142857142857	ARM	TERM_COMP
Streptomyces fradiae ATCC 10745	Sfr1_5801	6642420	6643289	-	False	3972	0.777777777777778	ARM	TERM_COMP
Streptomyces fradiae ATCC 10745	Sfr1_5802	6643305	6644069	-	False	233	1	ARM	TERM_COMP
Streptomyces fradiae ATCC 10745	Sfr1_5803	6644219	6645493	+	False	1575	0.365079365079365	ARM	TERM_COMP
Streptomyces fradiae ATCC 10745	Sfr1_5804	6645679	6646470	+	False	13094	0.611111111111111	ARM	TERM_COMP
Streptomyces fradiae ATCC 10745	Sfr1_5805	6646577	6648238	-	False	4959	0.73015873015873	ARM	TERM_COMP
Streptomyces fradiae ATCC 10745	Sfr1_5806	6648434	6649405	-	False	1506	0.80952380952381	ARM	TERM_COMP
Streptomyces fradiae ATCC 10745	Sfr1_5807	6649526	6650623	-	False	43213	0.0476190476190476	ARM	TERM_COMP
Streptomyces fradiae ATCC 10745	Sfr1_5808	6650666	6650920	+	False	76704	0	ARM	TERM_COMP
Streptomyces fradiae ATCC 10745	Sfr1_5809	6650933	6651442	-	False	76607	0	ARM	TERM_COMP
Streptomyces fradiae ATCC 10745	Sfr1_5810	6651435	6651935	-	False	4249	0.555555555555556	ARM	TERM_COMP
Streptomyces fradiae ATCC 10745	Sfr1_5811	6652203	6652664	+	False	4264	0.849206349206349	ARM	TERM_COMP
Streptomyces fradiae ATCC 10745	Sfr1_5812	6652976	6653536	+	False	330	0.976190476190476	ARM	TERM_COMP
Streptomyces fradiae ATCC 10745	Sfr1_5813	6653664	6654260	+	False	6166	0.936507936507937	ARM	TERM_COMP
Streptomyces fradiae ATCC 10745	Sfr1_5814	6654429	6655133	-	False	10281	0.30952380952381	ARM	TERM_COMP
Streptomyces fradiae ATCC 10745	Sfr1_5815	6655309	6656040	+	False	11612	0.349206349206349	ARM	TERM_COMP
Streptomyces fradiae ATCC 10745	Sfr1_5816	6656153	6657046	-	False	336	0.746031746031746	ARM	TERM_COMP
Streptomyces fradiae ATCC 10745	Sfr1_5817	6657425	6657910	+	False	18216	0.206349206349206	ARM	TERM_COMP
Streptomyces fradiae ATCC 10745	Sfr1_5818	6658106	6658894	-	False	9029	0.968253968253968	ARM	TERM_COMP
Streptomyces fradiae ATCC 10745	Sfr1_5819	6659194	6660243	-	False	7916	0.976190476190476	ARM	TERM_COMP
Streptomyces fradiae ATCC 10745	Sfr1_5820	6660565	6661560	+	False	45944	0.0952380952380952	ARM	TERM_COMP
Streptomyces fradiae ATCC 10745	Sfr1_5821	6662364	6662843	+	False	1895	0.984126984126984	ARM	TERM_COMP
Streptomyces fradiae ATCC 10745	Sfr1_5822	6662980	6663255	-	False	18865	0.428571428571429	ARM	TERM_COMP
Streptomyces fradiae ATCC 10745	Sfr1_5823	6663627	6664247	+	False	3915	0.888888888888889	ARM	TERM_COMP
Streptomyces fradiae ATCC 10745	Sfr1_5824	6664280	6665587	-	False	18023	0.349206349206349	ARM	TERM_COMP
Streptomyces fradiae ATCC 10745	Sfr1_5825	6665600	6665716	+	False	76736	0	ARM	TERM_COMP
Streptomyces fradiae ATCC 10745	Sfr1_5826	6665776	6666480	+	False	11278	0.468253968253968	ARM	TERM_COMP
Streptomyces fradiae ATCC 10745	Sfr1_5827	6666518	6667594	-	False	902	1	ARM	TERM_COMP
Streptomyces fradiae ATCC 10745	Sfr1_5828	6667762	6668190	-	False	76454	0	ARM	TERM_COMP
Streptomyces fradiae ATCC 10745	Sfr1_5829	6668378	6669004	-	False	816	0.103174603174603	ARM	TERM_COMP
Streptomyces fradiae ATCC 10745	Sfr1_5830	6669496	6671184	+	False	2510	0.928571428571429	ARM	TERM_COMP
Streptomyces fradiae ATCC 10745	Sfr1_5831	6671356	6671829	-	False	1559	0.944444444444444	ARM	TERM_COMP
Streptomyces fradiae ATCC 10745	Sfr1_5832	6672072	6672806	+	False	3350	0.936507936507937	ARM	TERM_COMP
Streptomyces fradiae ATCC 10745	Sfr1_5833	6673154	6674356	-	False	9039	0.833333333333333	ARM	TERM_COMP
Streptomyces fradiae ATCC 10745	Sfr1_5834	6675207	6675548	-	False	8165	0.992063492063492	ARM	TERM_COMP
Streptomyces fradiae ATCC 10745	Sfr1_5835	6675725	6676192	+	False	76784	0	ARM	TERM_COMP
Streptomyces fradiae ATCC 10745	Sfr1_5836	6676274	6677158	-	False	5103	0.80952380952381	ARM	TERM_COMP
Streptomyces fradiae ATCC 10745	Sfr1_5837	6678231	6678689	+	False	1199	0.293650793650794	ARM	TERM_COMP
Streptomyces fradiae ATCC 10745	Sfr1_5838	6678881	6679567	-	False	12760	0.388888888888889	ARM	TERM_COMP
Streptomyces fradiae ATCC 10745	Sfr1_5839	6679768	6679995	-	False	1536	0.992063492063492	ARM	TERM_COMP
Streptomyces fradiae ATCC 10745	Sfr1_5840	6679989	6681182	-	False	393	0.952380952380952	ARM	TERM_COMP
Streptomyces fradiae ATCC 10745	Sfr1_5841	6681302	6682096	+	False	1196	0.26984126984127	ARM	TERM_COMP
Streptomyces fradiae ATCC 10745	Sfr1_5842	6682241	6683002	+	False	14939	0.563492063492063	ARM	TERM_COMP
Streptomyces fradiae ATCC 10745	Sfr1_5843	6683018	6684010	-	False	11105	0.150793650793651	ARM	TERM_COMP
Streptomyces fradiae ATCC 10745	Sfr1_5844	6684007	6684243	-	False	10236	0.650793650793651	ARM	TERM_COMP
Streptomyces fradiae ATCC 10745	Sfr1_5845	6684367	6685407	-	False	3083	0.682539682539683	ARM	TERM_COMP
Streptomyces fradiae ATCC 10745	Sfr1_5846	6685555	6686214	-	False	3738	0.579365079365079	ARM	TERM_COMP
Streptomyces fradiae ATCC 10745	Sfr1_5847	6686341	6687315	-	False	29386	0.111111111111111	ARM	TERM_COMP
Streptomyces fradiae ATCC 10745	Sfr1_5848	6687438	6687785	-	False	12089	0.0952380952380952	ARM	TERM_COMP
Streptomyces fradiae ATCC 10745	Sfr1_5849	6687902	6689266	-	False	23061	0.150793650793651	ARM	TERM_COMP
Streptomyces fradiae ATCC 10745	Sfr1_5850	6689263	6690753	-	False	36848	0.0317460317460317	ARM	TERM_COMP
Streptomyces fradiae ATCC 10745	Sfr1_5851	6690802	6692040	-	False	12107	0.563492063492063	ARM	TERM_COMP
Streptomyces fradiae ATCC 10745	Sfr1_5852	6692037	6694001	-	False	134	0.992063492063492	ARM	TERM_COMP
Streptomyces fradiae ATCC 10745	Sfr1_5853	6694005	6694733	-	False	51	0.984126984126984	ARM	TERM_COMP
Streptomyces fradiae ATCC 10745	Sfr1_5854	6694730	6696007	-	False	2990	0.738095238095238	ARM	TERM_COMP
Streptomyces fradiae ATCC 10745	Sfr1_5855	6696001	6701814	-	False	134	0.992063492063492	ARM	TERM_COMP
Streptomyces fradiae ATCC 10745	Sfr1_5856	6702294	6703688	+	False	58695	0.00793650793650794	ARM	TERM_COMP
Streptomyces fradiae ATCC 10745	Sfr1_5857	6703685	6703945	+	False	76827	0	ARM	TERM_COMP
Streptomyces fradiae ATCC 10745	Sfr1_5858	6703951	6704547	+	False	76749	0.0158730158730159	ARM	TERM_COMP
Streptomyces fradiae ATCC 10745	Sfr1_5859	6704544	6705752	+	False	76752	0.0158730158730159	ARM	TERM_COMP
Streptomyces fradiae ATCC 10745	Sfr1_5860	6705754	6706761	+	False	58389	0.0238095238095238	ARM	TERM_COMP
Streptomyces fradiae ATCC 10745	Sfr1_5861	6706787	6707956	+	False	37212	0.0396825396825397	ARM	TERM_COMP
Streptomyces fradiae ATCC 10745	Sfr1_5862	6707986	6708708	-	False	76773	0	ARM	TERM_COMP
Streptomyces fradiae ATCC 10745	Sfr1_5863	6708723	6708932	-	False	48	0.984126984126984	ARM	TERM_COMP
Streptomyces fradiae ATCC 10745	Sfr1_5864	6709488	6710057	+	False	5594	0.801587301587302	ARM	TERM_COMP
Streptomyces fradiae ATCC 10745	Sfr1_5865	6710293	6711207	+	False	625	1	ARM	TERM_COMP
Streptomyces fradiae ATCC 10745	Sfr1_5866	6711349	6711651	-	False	9708	0.952380952380952	ARM	TERM_COMP
Streptomyces fradiae ATCC 10745	Sfr1_5867	6711714	6712496	+	False	219	0.976190476190476	ARM	TERM_COMP
Streptomyces fradiae ATCC 10745	Sfr1_5868	6712633	6713811	+	False	5018	0.428571428571429	ARM	TERM_COMP
Streptomyces fradiae ATCC 10745	Sfr1_5869	6713845	6715080	-	False	15279	0.555555555555556	ARM	TERM_COMP
Streptomyces fradiae ATCC 10745	Sfr1_5870	6716122	6717600	-	False	35947	0.0714285714285714	ARM	TERM_COMP
Streptomyces fradiae ATCC 10745	Sfr1_5871	6717600	6718340	-	False	36723	0.0714285714285714	ARM	TERM_COMP
Streptomyces fradiae ATCC 10745	Sfr1_5872	6718337	6719365	-	False	36189	0.0714285714285714	ARM	TERM_COMP
Streptomyces fradiae ATCC 10745	Sfr1_5873	6720944	6721288	+	False	8520	0.658730158730159	ARM	TERM_COMP
Streptomyces fradiae ATCC 10745	Sfr1_5874	6721568	6721900	+	False	18023	0.349206349206349	ARM	TERM_COMP
Streptomyces fradiae ATCC 10745	Sfr1_5875	6722490	6723563	+	False	76563	0.0158730158730159	ARM	TERM_COMP
Streptomyces fradiae ATCC 10745	Sfr1_5876	6723597	6723914	+	False	76585	0	ARM	TERM_COMP
Streptomyces fradiae ATCC 10745	Sfr1_5877	6724296	6724412	+	False	77007	0	ARM	TERM_COMP
Streptomyces fulvissimus DSM 40593	Sfu1_1	373	1488	-	False	1091	0.825396825396825	ARM	TERM_COMP
Streptomyces fulvissimus DSM 40593	Sfu1_2	1572	2444	+	False	21868	0.0396825396825397	ARM	TERM_COMP
Streptomyces fulvissimus DSM 40593	Sfu1_3	2441	3355	+	False	1423	0.563492063492063	ARM	TERM_COMP
Streptomyces fulvissimus DSM 40593	Sfu1_4	3467	3895	+	False	10588	0.603174603174603	ARM	TERM_COMP
Streptomyces fulvissimus DSM 40593	Sfu1_5	3970	4224	-	False	41714	0.0158730158730159	ARM	TERM_COMP
Streptomyces fulvissimus DSM 40593	Sfu1_6	4515	6749	+	False	2830	0.984126984126984	ARM	TERM_COMP
Streptomyces fulvissimus DSM 40593	Sfu1_7	6911	7795	+	False	6092	0.976190476190476	ARM	TERM_COMP
Streptomyces fulvissimus DSM 40593	Sfu1_8	7840	8709	+	False	2391	0.992063492063492	ARM	TERM_COMP
Streptomyces fulvissimus DSM 40593	Sfu1_9	8748	10235	-	False	15829	0.428571428571429	ARM	TERM_COMP
Streptomyces fulvissimus DSM 40593	Sfu1_10	10281	11327	-	False	1320	0.865079365079365	ARM	TERM_COMP
Streptomyces fulvissimus DSM 40593	Sfu1_11	11324	12256	-	False	1541	0.753968253968254	ARM	TERM_COMP
Streptomyces fulvissimus DSM 40593	Sfu1_12	12253	13236	-	False	7409	0.753968253968254	ARM	TERM_COMP
Streptomyces fulvissimus DSM 40593	Sfu1_13	13342	14652	-	False	59	0.746031746031746	ARM	TERM_COMP
Streptomyces fulvissimus DSM 40593	Sfu1_14	14868	15977	-	False	2998	0.436507936507937	ARM	TERM_COMP
Streptomyces fulvissimus DSM 40593	Sfu1_15	16329	18740	+	False	13524	0.722222222222222	ARM	TERM_COMP
Streptomyces fulvissimus DSM 40593	Sfu1_16	18824	19315	+	False	622	0.984126984126984	ARM	TERM_COMP
Streptomyces fulvissimus DSM 40593	Sfu1_17	19404	20162	+	False	7785	1	ARM	TERM_COMP
Streptomyces fulvissimus DSM 40593	Sfu1_18	20241	20408	-	False	21291	0.0317460317460317	ARM	TERM_COMP
Streptomyces fulvissimus DSM 40593	Sfu1_19	20533	21540	-	False	9236	0.817460317460317	ARM	TERM_COMP
Streptomyces fulvissimus DSM 40593	Sfu1_20	21540	21845	-	False	3819	0.746031746031746	ARM	TERM_COMP
Streptomyces fulvissimus DSM 40593	Sfu1_21	21829	22317	-	False	5405	0.793650793650794	ARM	TERM_COMP
Streptomyces fulvissimus DSM 40593	Sfu1_22	22661	22840	-	False	17599	0.507936507936508	ARM	TERM_COMP
Streptomyces fulvissimus DSM 40593	Sfu1_23	23083	23835	+	False	6735	0.333333333333333	ARM	TERM_COMP
Streptomyces fulvissimus DSM 40593	Sfu1_24	23844	25388	+	False	2708	0.373015873015873	ARM	TERM_COMP
Streptomyces fulvissimus DSM 40593	Sfu1_25	25403	26485	+	False	6200	0.523809523809524	ARM	TERM_COMP
Streptomyces fulvissimus DSM 40593	Sfu1_26	26512	27420	+	False	2030	0.658730158730159	ARM	TERM_COMP
Streptomyces fulvissimus DSM 40593	Sfu1_27	27457	28461	-	False	625	1	ARM	TERM_COMP
Streptomyces fulvissimus DSM 40593	Sfu1_28	28465	29223	-	False	625	1	ARM	TERM_COMP
Streptomyces fulvissimus DSM 40593	Sfu1_29	29366	31291	+	False	21303	0.0555555555555556	ARM	TERM_COMP
Streptomyces fulvissimus DSM 40593	Sfu1_30	31604	32854	+	False	50	0.841269841269841	ARM	TERM_COMP
Streptomyces fulvissimus DSM 40593	Sfu1_31	32851	34368	+	False	7721	0.595238095238095	ARM	TERM_COMP
Streptomyces fulvissimus DSM 40593	Sfu1_32	34365	35399	+	False	5650	0.587301587301587	ARM	TERM_COMP
Streptomyces fulvissimus DSM 40593	Sfu1_33	35396	36418	+	False	148	0.587301587301587	ARM	TERM_COMP
Streptomyces fulvissimus DSM 40593	Sfu1_34	36461	38023	-	False	2651	0.595238095238095	ARM	TERM_COMP
Streptomyces fulvissimus DSM 40593	Sfu1_35	38020	38733	-	False	8235	0.53968253968254	ARM	TERM_COMP
Streptomyces fulvissimus DSM 40593	Sfu1_36	38730	39959	-	False	6000	0.595238095238095	ARM	TERM_COMP
Streptomyces fulvissimus DSM 40593	Sfu1_37	40075	40509	-	False	15297	0.436507936507937	ARM	TERM_COMP
Streptomyces fulvissimus DSM 40593	Sfu1_38	40698	41180	+	False	13561	0.0793650793650794	ARM	TERM_COMP
Streptomyces fulvissimus DSM 40593	Sfu1_39	41173	41535	+	False	15536	0.246031746031746	ARM	TERM_COMP
Streptomyces fulvissimus DSM 40593	Sfu1_40	41711	41854	-	False	77323	0	ARM	TERM_COMP
Streptomyces fulvissimus DSM 40593	Sfu1_41	42058	43041	-	False	7086	0.53968253968254	ARM	TERM_COMP
Streptomyces fulvissimus DSM 40593	Sfu1_42	43296	44633	+	False	2810	0.428571428571429	ARM	TERM_COMP
Streptomyces fulvissimus DSM 40593	Sfu1_43	44630	45646	+	False	2840	0.436507936507937	ARM	TERM_COMP
Streptomyces fulvissimus DSM 40593	Sfu1_44	45779	46399	+	False	3915	0.888888888888889	ARM	TERM_COMP
Streptomyces fulvissimus DSM 40593	Sfu1_45	46502	47116	+	False	77256	0	ARM	TERM_COMP
Streptomyces fulvissimus DSM 40593	Sfu1_46	47188	47808	+	False	8744	0.317460317460317	ARM	TERM_COMP
Streptomyces fulvissimus DSM 40593	Sfu1_47	47924	48148	+	False	9484	0.880952380952381	ARM	TERM_COMP
Streptomyces fulvissimus DSM 40593	Sfu1_48	48174	48704	-	False	10612	0.380952380952381	ARM	TERM_COMP
Streptomyces fulvissimus DSM 40593	Sfu1_49	48694	50439	-	False	8237	0.984126984126984	ARM	TERM_COMP
Streptomyces fulvissimus DSM 40593	Sfu1_50	50750	52228	-	False	5603	0.444444444444444	ARM	TERM_COMP
Streptomyces fulvissimus DSM 40593	Sfu1_51	52347	52763	-	False	2790	0.476190476190476	ARM	TERM_COMP
Streptomyces fulvissimus DSM 40593	Sfu1_52	52809	53819	-	False	2762	0.666666666666667	ARM	TERM_COMP
Streptomyces fulvissimus DSM 40593	Sfu1_53	53805	53924	+	False	77255	0	ARM	TERM_COMP
Streptomyces fulvissimus DSM 40593	Sfu1_54	53984	54880	+	False	1510	0.920634920634921	ARM	TERM_COMP
Streptomyces fulvissimus DSM 40593	Sfu1_55	54898	55167	-	False	12163	0.555555555555556	ARM	TERM_COMP
Streptomyces fulvissimus DSM 40593	Sfu1_56	55352	55972	+	False	10118	0.317460317460317	ARM	TERM_COMP
Streptomyces fulvissimus DSM 40593	Sfu1_57	56061	56180	-	False	77206	0	ARM	TERM_COMP
Streptomyces fulvissimus DSM 40593	Sfu1_58	56190	56909	+	False	9843	0.666666666666667	ARM	TERM_COMP
Streptomyces fulvissimus DSM 40593	Sfu1_59	56976	57971	+	False	3751	0.714285714285714	ARM	TERM_COMP
Streptomyces fulvissimus DSM 40593	Sfu1_60	58254	58448	+	False	3633	0.69047619047619	ARM	TERM_COMP
Streptomyces fulvissimus DSM 40593	Sfu1_61	58704	60305	+	False	1356	0.904761904761905	ARM	TERM_COMP
Streptomyces fulvissimus DSM 40593	Sfu1_62	60466	61278	+	False	77325	0	ARM	TERM_COMP
Streptomyces fulvissimus DSM 40593	Sfu1_63	61328	62320	+	False	4037	0.468253968253968	ARM	TERM_COMP
Streptomyces fulvissimus DSM 40593	Sfu1_64	62380	62721	-	False	3431	0.595238095238095	ARM	TERM_COMP
Streptomyces fulvissimus DSM 40593	Sfu1_65	62766	64496	-	False	1262	1	ARM	TERM_COMP
Streptomyces fulvissimus DSM 40593	Sfu1_66	64713	65372	+	False	1608	0.722222222222222	ARM	TERM_COMP
Streptomyces fulvissimus DSM 40593	Sfu1_67	65522	65863	-	False	20118	0.293650793650794	ARM	TERM_COMP
Streptomyces fulvissimus DSM 40593	Sfu1_68	65860	66549	-	False	21019	0.388888888888889	ARM	TERM_COMP
Streptomyces fulvissimus DSM 40593	Sfu1_69	66540	67127	-	False	20049	0.388888888888889	ARM	TERM_COMP
Streptomyces fulvissimus DSM 40593	Sfu1_70	67364	67888	+	False	4201	0.984126984126984	ARM	TERM_COMP
Streptomyces fulvissimus DSM 40593	Sfu1_71	67905	68120	+	False	8852	0.976190476190476	ARM	TERM_COMP
Streptomyces fulvissimus DSM 40593	Sfu1_72	68244	69053	+	False	20251	0.285714285714286	ARM	TERM_COMP
Streptomyces fulvissimus DSM 40593	Sfu1_73	69097	69684	+	False	20165	0.277777777777778	ARM	TERM_COMP
Streptomyces fulvissimus DSM 40593	Sfu1_74	69904	70422	+	False	19586	0.515873015873016	ARM	TERM_COMP
Streptomyces fulvissimus DSM 40593	Sfu1_75	70540	71025	+	False	9621	0.896825396825397	ARM	TERM_COMP
Streptomyces fulvissimus DSM 40593	Sfu1_76	71100	71327	+	False	16494	0.666666666666667	ARM	TERM_COMP
Streptomyces fulvissimus DSM 40593	Sfu1_77	71377	72462	-	False	505	0.650793650793651	ARM	TERM_COMP
Streptomyces fulvissimus DSM 40593	Sfu1_78	72764	74917	+	False	10979	0.349206349206349	ARM	TERM_COMP
Streptomyces fulvissimus DSM 40593	Sfu1_79	75036	75650	-	False	21459	0.119047619047619	ARM	TERM_COMP
Streptomyces fulvissimus DSM 40593	Sfu1_80	75926	76414	-	False	8048	0.587301587301587	ARM	TERM_COMP
Streptomyces fulvissimus DSM 40593	Sfu1_81	76455	77534	-	False	4141	0.857142857142857	ARM	TERM_COMP
Streptomyces fulvissimus DSM 40593	Sfu1_82	77666	78079	-	False	8590	0.984126984126984	ARM	TERM_COMP
Streptomyces fulvissimus DSM 40593	Sfu1_83	78220	78648	+	False	396	0.952380952380952	ARM	TERM_COMP
Streptomyces fulvissimus DSM 40593	Sfu1_84	78674	79309	-	False	11034	0.714285714285714	ARM	TERM_COMP
Streptomyces fulvissimus DSM 40593	Sfu1_85	79636	80001	+	False	425	1	ARM	TERM_COMP
Streptomyces fulvissimus DSM 40593	Sfu1_86	80054	82804	+	False	12189	0.420634920634921	ARM	TERM_COMP
Streptomyces fulvissimus DSM 40593	Sfu1_87	82896	83060	+	False	8720	1	ARM	TERM_COMP
Streptomyces fulvissimus DSM 40593	Sfu1_88	83280	83855	+	False	2273	1	ARM	TERM_COMP
Streptomyces fulvissimus DSM 40593	Sfu1_89	84002	84601	+	False	8121	0.928571428571429	ARM	TERM_COMP
Streptomyces fulvissimus DSM 40593	Sfu1_90	84672	85502	-	False	8510	0.571428571428571	ARM	TERM_COMP
Streptomyces fulvissimus DSM 40593	Sfu1_91	85602	86132	+	False	1871	0.468253968253968	ARM	TERM_COMP
Streptomyces fulvissimus DSM 40593	Sfu1_92	86112	87020	-	False	3824	0.76984126984127	ARM	TERM_COMP
Streptomyces fulvissimus DSM 40593	Sfu1_93	87254	88174	+	False	5089	0.912698412698413	ARM	TERM_COMP
Streptomyces fulvissimus DSM 40593	Sfu1_94	88233	88415	-	False	8518	0.896825396825397	ARM	TERM_COMP
Streptomyces fulvissimus DSM 40593	Sfu1_95	88508	89569	-	False	2395	0.761904761904762	ARM	TERM_COMP
Streptomyces fulvissimus DSM 40593	Sfu1_96	89703	89837	-	False	77179	0	ARM	TERM_COMP
Streptomyces fulvissimus DSM 40593	Sfu1_97	89826	92765	+	False	2698	1	ARM	TERM_COMP
Streptomyces fulvissimus DSM 40593	Sfu1_98	92762	94093	+	False	1836	0.992063492063492	ARM	TERM_COMP
Streptomyces fulvissimus DSM 40593	Sfu1_99	94223	94804	+	False	6868	0.761904761904762	ARM	TERM_COMP
Streptomyces fulvissimus DSM 40593	Sfu1_100	94960	96198	+	False	5017	0.849206349206349	ARM	TERM_COMP
Streptomyces fulvissimus DSM 40593	Sfu1_101	96325	97848	+	False	6793	0.849206349206349	ARM	TERM_COMP
Streptomyces fulvissimus DSM 40593	Sfu1_102	98754	99656	-	False	1970	0.619047619047619	ARM	TERM_COMP
Streptomyces fulvissimus DSM 40593	Sfu1_103	99653	99958	-	False	10220	0.587301587301587	ARM	TERM_COMP
Streptomyces fulvissimus DSM 40593	Sfu1_104	100478	102475	-	False	59082	0.0238095238095238	ARM	TERM_COMP
Streptomyces fulvissimus DSM 40593	Sfu1_105	103021	103188	+	False	77227	0	ARM	TERM_COMP
Streptomyces fulvissimus DSM 40593	Sfu1_106	103762	104073	+	False	10220	0.587301587301587	ARM	TERM_COMP
Streptomyces fulvissimus DSM 40593	Sfu1_107	104070	104954	+	False	1970	0.619047619047619	ARM	TERM_COMP
Streptomyces fulvissimus DSM 40593	Sfu1_108	105117	105593	+	False	902	1	ARM	TERM_COMP
Streptomyces fulvissimus DSM 40593	Sfu1_109	105675	105797	-	False	77477	0	ARM	TERM_COMP
Streptomyces fulvissimus DSM 40593	Sfu1_110	106229	106537	+	False	77383	0	ARM	TERM_COMP
Streptomyces fulvissimus DSM 40593	Sfu1_111	106608	107576	+	False	77421	0	ARM	TERM_COMP
Streptomyces fulvissimus DSM 40593	Sfu1_112	107573	108391	+	False	3025	0.928571428571429	ARM	TERM_COMP
Streptomyces fulvissimus DSM 40593	Sfu1_113	108601	108834	-	False	40833	0.0396825396825397	ARM	TERM_COMP
Streptomyces fulvissimus DSM 40593	Sfu1_114	109719	110075	-	False	3349	0.484126984126984	ARM	TERM_COMP
Streptomyces fulvissimus DSM 40593	Sfu1_115	110142	110660	-	False	44100	0.00793650793650794	ARM	TERM_COMP
Streptomyces fulvissimus DSM 40593	Sfu1_116	110799	117008	-	False	7517	0.484126984126984	ARM	TERM_COMP
Streptomyces fulvissimus DSM 40593	Sfu1_117	118247	118705	+	False	40854	0.0317460317460317	ARM	TERM_COMP
Streptomyces fulvissimus DSM 40593	Sfu1_118	118758	119240	+	False	10595	0.0634920634920635	ARM	TERM_COMP
Streptomyces fulvissimus DSM 40593	Sfu1_119	119645	120208	+	False	10020	0.0634920634920635	ARM	TERM_COMP
Streptomyces fulvissimus DSM 40593	Sfu1_120	120205	120387	+	False	77482	0	ARM	TERM_COMP
Streptomyces fulvissimus DSM 40593	Sfu1_121	120706	120969	+	False	77196	0	ARM	TERM_COMP
Streptomyces fulvissimus DSM 40593	Sfu1_122	121440	121742	-	False	7280	1	ARM	TERM_COMP
Streptomyces fulvissimus DSM 40593	Sfu1_123	122197	122364	+	False	10664	0.0714285714285714	ARM	TERM_COMP
Streptomyces fulvissimus DSM 40593	Sfu1_124	122795	123481	-	False	77237	0.00793650793650794	ARM	TERM_COMP
Streptomyces fulvissimus DSM 40593	Sfu1_125	123878	124414	-	False	11094	0.658730158730159	ARM	TERM_COMP
Streptomyces fulvissimus DSM 40593	Sfu1_126	124754	125287	-	False	310	1	ARM	TERM_COMP
Streptomyces fulvissimus DSM 40593	Sfu1_127	125456	126619	+	False	1245	0.714285714285714	ARM	TERM_COMP
Streptomyces fulvissimus DSM 40593	Sfu1_128	126798	127349	+	False	13012	0.0873015873015873	ARM	TERM_COMP
Streptomyces fulvissimus DSM 40593	Sfu1_129	127446	127757	+	False	77393	0	ARM	TERM_COMP
Streptomyces fulvissimus DSM 40593	Sfu1_130	127890	129173	-	False	14067	0.214285714285714	ARM	TERM_COMP
Streptomyces fulvissimus DSM 40593	Sfu1_131	129590	130033	+	False	3851	0.119047619047619	ARM	TERM_COMP
Streptomyces fulvissimus DSM 40593	Sfu1_132	130060	130218	+	False	77105	0	ARM	TERM_COMP
Streptomyces fulvissimus DSM 40593	Sfu1_133	130278	130553	-	False	77188	0.00793650793650794	ARM	TERM_COMP
Streptomyces fulvissimus DSM 40593	Sfu1_134	130641	131996	-	False	77123	0	ARM	TERM_COMP
Streptomyces fulvissimus DSM 40593	Sfu1_135	132100	133632	+	False	96	0.746031746031746	ARM	TERM_COMP
Streptomyces fulvissimus DSM 40593	Sfu1_136	134252	135148	-	False	8448	0.5	ARM	TERM_COMP
Streptomyces fulvissimus DSM 40593	Sfu1_137	135273	136481	+	False	4375	0.928571428571429	ARM	TERM_COMP
Streptomyces fulvissimus DSM 40593	Sfu1_138	136604	137176	-	False	1965	0.277777777777778	ARM	TERM_COMP
Streptomyces fulvissimus DSM 40593	Sfu1_139	137617	144831	+	False	10706	0.19047619047619	ARM	TERM_COMP
Streptomyces fulvissimus DSM 40593	Sfu1_140	144833	146047	+	False	10097	0.198412698412698	ARM	TERM_COMP
Streptomyces fulvissimus DSM 40593	Sfu1_141	146068	146946	+	False	233	1	ARM	TERM_COMP
Streptomyces fulvissimus DSM 40593	Sfu1_142	147038	148774	+	False	77247	0.00793650793650794	ARM	TERM_COMP
Streptomyces fulvissimus DSM 40593	Sfu1_143	148909	150027	+	False	77444	0	ARM	TERM_COMP
Streptomyces fulvissimus DSM 40593	Sfu1_144	150095	151552	+	False	77392	0.00793650793650794	ARM	TERM_COMP
Streptomyces fulvissimus DSM 40593	Sfu1_145	153447	153584	-	False	77310	0	ARM	TERM_COMP
Streptomyces fulvissimus DSM 40593	Sfu1_146	154446	155198	+	False	8086	0.373015873015873	ARM	TERM_COMP
Streptomyces fulvissimus DSM 40593	Sfu1_147	155293	155832	-	False	15585	0.182539682539683	ARM	TERM_COMP
Streptomyces fulvissimus DSM 40593	Sfu1_148	155829	156554	-	False	8232	0.333333333333333	ARM	TERM_COMP
Streptomyces fulvissimus DSM 40593	Sfu1_149	156551	157669	-	False	29923	0.103174603174603	ARM	TERM_COMP
Streptomyces fulvissimus DSM 40593	Sfu1_150	158122	158571	+	False	30673	0.0714285714285714	ARM	TERM_COMP
Streptomyces fulvissimus DSM 40593	Sfu1_151	158875	159468	-	False	687	0.357142857142857	ARM	TERM_COMP
Streptomyces fulvissimus DSM 40593	Sfu1_152	160003	160161	-	False	191	0.674603174603175	ARM	TERM_COMP
Streptomyces fulvissimus DSM 40593	Sfu1_153	160125	160313	-	False	191	0.674603174603175	ARM	TERM_COMP
Streptomyces fulvissimus DSM 40593	Sfu1_154	160610	161608	-	False	630	0.619047619047619	ARM	TERM_COMP
Streptomyces fulvissimus DSM 40593	Sfu1_155	161769	162758	-	False	2416	0.984126984126984	ARM	TERM_COMP
Streptomyces fulvissimus DSM 40593	Sfu1_156	163693	163875	+	False	53821	0.0476190476190476	ARM	TERM_COMP
Streptomyces fulvissimus DSM 40593	Sfu1_157	163979	164221	-	False	77331	0	ARM	TERM_COMP
Streptomyces fulvissimus DSM 40593	Sfu1_158	164455	164589	+	False	77158	0	ARM	TERM_COMP
Streptomyces fulvissimus DSM 40593	Sfu1_159	164702	164908	-	False	77284	0	ARM	TERM_COMP
Streptomyces fulvissimus DSM 40593	Sfu1_160	165421	166347	+	False	7858	0.484126984126984	ARM	TERM_COMP
Streptomyces fulvissimus DSM 40593	Sfu1_161	166555	166893	-	False	15427	0.277777777777778	ARM	TERM_COMP
Streptomyces fulvissimus DSM 40593	Sfu1_162	167087	168226	-	False	9238	0.515873015873016	ARM	TERM_COMP
Streptomyces fulvissimus DSM 40593	Sfu1_163	168358	169368	+	False	14405	0.412698412698413	ARM	TERM_COMP
Streptomyces fulvissimus DSM 40593	Sfu1_164	169376	170494	+	False	15222	0.420634920634921	ARM	TERM_COMP
Streptomyces fulvissimus DSM 40593	Sfu1_165	171664	172146	-	False	15420	0.174603174603175	ARM	TERM_COMP
Streptomyces fulvissimus DSM 40593	Sfu1_166	172259	172921	-	False	15420	0.174603174603175	ARM	TERM_COMP
Streptomyces fulvissimus DSM 40593	Sfu1_167	173423	173938	+	False	5296	0.436507936507937	ARM	TERM_COMP
Streptomyces fulvissimus DSM 40593	Sfu1_168	174179	174952	+	False	48927	0.0952380952380952	ARM	TERM_COMP
Streptomyces fulvissimus DSM 40593	Sfu1_169	175883	176296	-	False	77381	0.00793650793650794	ARM	TERM_COMP
Streptomyces fulvissimus DSM 40593	Sfu1_170	176895	177260	+	False	2790	0.476190476190476	ARM	TERM_COMP
Streptomyces fulvissimus DSM 40593	Sfu1_171	177400	177732	-	False	14146	0.698412698412698	ARM	TERM_COMP
Streptomyces fulvissimus DSM 40593	Sfu1_172	178707	178898	+	False	77223	0	ARM	TERM_COMP
Streptomyces fulvissimus DSM 40593	Sfu1_173	179318	179548	-	False	17409	0.150793650793651	ARM	TERM_COMP
Streptomyces fulvissimus DSM 40593	Sfu1_174	180636	181016	-	False	35842	0.0396825396825397	ARM	TERM_COMP
Streptomyces fulvissimus DSM 40593	Sfu1_175	181013	181522	-	False	1083	0.936507936507937	ARM	TERM_COMP
Streptomyces fulvissimus DSM 40593	Sfu1_176	181686	181874	+	False	77314	0	ARM	TERM_COMP
Streptomyces fulvissimus DSM 40593	Sfu1_177	183061	183225	+	False	77487	0	ARM	TERM_COMP
Streptomyces fulvissimus DSM 40593	Sfu1_178	183521	185092	+	False	1493	0.896825396825397	ARM	TERM_COMP
Streptomyces fulvissimus DSM 40593	Sfu1_179	185341	185655	-	False	26871	0.0634920634920635	ARM	TERM_COMP
Streptomyces fulvissimus DSM 40593	Sfu1_180	185810	186538	-	False	2266	0.801587301587302	ARM	TERM_COMP
Streptomyces fulvissimus DSM 40593	Sfu1_181	186781	187095	-	False	35385	0.0158730158730159	ARM	TERM_COMP
Streptomyces fulvissimus DSM 40593	Sfu1_182	187360	188460	-	False	5439	0.452380952380952	ARM	TERM_COMP
Streptomyces fulvissimus DSM 40593	Sfu1_183	188643	190304	-	False	19674	0.0158730158730159	ARM	TERM_COMP
Streptomyces fulvissimus DSM 40593	Sfu1_184	190301	191299	-	False	19611	0.0238095238095238	ARM	TERM_COMP
Streptomyces fulvissimus DSM 40593	Sfu1_185	191342	193042	-	False	37008	0.0873015873015873	ARM	TERM_COMP
Streptomyces fulvissimus DSM 40593	Sfu1_186	193163	194212	-	False	4535	0.698412698412698	ARM	TERM_COMP
Streptomyces fulvissimus DSM 40593	Sfu1_187	194205	194402	-	False	77327	0	ARM	TERM_COMP
Streptomyces fulvissimus DSM 40593	Sfu1_188	194429	195814	-	False	40707	0.0555555555555556	ARM	TERM_COMP
Streptomyces fulvissimus DSM 40593	Sfu1_189	195913	196875	+	False	2416	0.984126984126984	ARM	TERM_COMP
Streptomyces fulvissimus DSM 40593	Sfu1_190	196912	197436	-	False	40903	0.0555555555555556	ARM	TERM_COMP
Streptomyces fulvissimus DSM 40593	Sfu1_191	197433	197834	-	False	7200	0.928571428571429	ARM	TERM_COMP
Streptomyces fulvissimus DSM 40593	Sfu1_192	197876	198145	-	False	21865	0.182539682539683	ARM	TERM_COMP
Streptomyces fulvissimus DSM 40593	Sfu1_193	198152	198688	-	False	15947	0.357142857142857	ARM	TERM_COMP
Streptomyces fulvissimus DSM 40593	Sfu1_194	198971	199129	-	False	77449	0	ARM	TERM_COMP
Streptomyces fulvissimus DSM 40593	Sfu1_195	199887	200105	-	False	13912	0.198412698412698	ARM	TERM_COMP
Streptomyces fulvissimus DSM 40593	Sfu1_196	200386	200826	+	False	13700	0.0793650793650794	ARM	TERM_COMP
Streptomyces fulvissimus DSM 40593	Sfu1_197	201123	201857	+	False	902	1	ARM	TERM_COMP
Streptomyces fulvissimus DSM 40593	Sfu1_198	202061	202495	+	False	1860	0.865079365079365	ARM	TERM_COMP
Streptomyces fulvissimus DSM 40593	Sfu1_199	203024	203302	-	False	77387	0	ARM	TERM_COMP
Streptomyces fulvissimus DSM 40593	Sfu1_200	203201	205195	+	False	2953	0.888888888888889	ARM	TERM_COMP
Streptomyces fulvissimus DSM 40593	Sfu1_201	205298	206512	-	False	14803	0.111111111111111	ARM	TERM_COMP
Streptomyces fulvissimus DSM 40593	Sfu1_202	206562	206924	-	False	77142	0	ARM	TERM_COMP
Streptomyces fulvissimus DSM 40593	Sfu1_203	206958	208820	+	False	22139	0.0555555555555556	ARM	TERM_COMP
Streptomyces fulvissimus DSM 40593	Sfu1_204	208954	209415	-	False	26221	0.0952380952380952	ARM	TERM_COMP
Streptomyces fulvissimus DSM 40593	Sfu1_205	209928	210053	+	False	77154	0	ARM	TERM_COMP
Streptomyces fulvissimus DSM 40593	Sfu1_206	210229	210468	-	False	4773	0.214285714285714	ARM	TERM_COMP
Streptomyces fulvissimus DSM 40593	Sfu1_207	210722	211234	+	False	48988	0.0317460317460317	ARM	TERM_COMP
Streptomyces fulvissimus DSM 40593	Sfu1_208	211441	212394	-	False	14505	0.404761904761905	ARM	TERM_COMP
Streptomyces fulvissimus DSM 40593	Sfu1_209	212394	213998	-	False	14537	0.174603174603175	ARM	TERM_COMP
Streptomyces fulvissimus DSM 40593	Sfu1_210	213960	214544	+	False	77265	0	ARM	TERM_COMP
Streptomyces fulvissimus DSM 40593	Sfu1_211	214658	215296	+	False	35485	0.0317460317460317	ARM	TERM_COMP
Streptomyces fulvissimus DSM 40593	Sfu1_212	215293	215424	+	False	77125	0	ARM	TERM_COMP
Streptomyces fulvissimus DSM 40593	Sfu1_213	215537	216286	-	False	14745	0.253968253968254	ARM	TERM_COMP
Streptomyces fulvissimus DSM 40593	Sfu1_214	216560	217390	+	False	7548	0.904761904761905	ARM	TERM_COMP
Streptomyces fulvissimus DSM 40593	Sfu1_215	217419	219317	-	False	13989	0.420634920634921	ARM	TERM_COMP
Streptomyces fulvissimus DSM 40593	Sfu1_216	219314	223114	-	False	15123	0.412698412698413	ARM	TERM_COMP
Streptomyces fulvissimus DSM 40593	Sfu1_217	223118	224341	-	False	16221	0.571428571428571	ARM	TERM_COMP
Streptomyces fulvissimus DSM 40593	Sfu1_218	224338	229530	-	False	14562	0.444444444444444	ARM	TERM_COMP
Streptomyces fulvissimus DSM 40593	Sfu1_219	229527	230387	-	False	14107	0.444444444444444	ARM	TERM_COMP
Streptomyces fulvissimus DSM 40593	Sfu1_220	230684	231445	-	False	2012	0.896825396825397	ARM	TERM_COMP
Streptomyces fulvissimus DSM 40593	Sfu1_221	231649	232356	-	False	1283	0.904761904761905	ARM	TERM_COMP
Streptomyces fulvissimus DSM 40593	Sfu1_222	232355	233188	+	False	10769	0.26984126984127	ARM	TERM_COMP
Streptomyces fulvissimus DSM 40593	Sfu1_223	233341	235524	+	False	17062	0.150793650793651	ARM	TERM_COMP
Streptomyces fulvissimus DSM 40593	Sfu1_224	235521	236750	+	False	16516	0.150793650793651	ARM	TERM_COMP
Streptomyces fulvissimus DSM 40593	Sfu1_225	236800	238146	-	False	14500	0.380952380952381	ARM	TERM_COMP
Streptomyces fulvissimus DSM 40593	Sfu1_226	238477	239298	+	False	42139	0.0476190476190476	ARM	TERM_COMP
Streptomyces fulvissimus DSM 40593	Sfu1_227	239374	240837	-	False	17	0.706349206349206	ARM	TERM_COMP
Streptomyces fulvissimus DSM 40593	Sfu1_228	241228	241917	+	False	77455	0	ARM	TERM_COMP
Streptomyces fulvissimus DSM 40593	Sfu1_229	241942	242490	+	False	35264	0.0555555555555556	ARM	TERM_COMP
Streptomyces fulvissimus DSM 40593	Sfu1_230	242529	244694	+	False	35176	0.0555555555555556	ARM	TERM_COMP
Streptomyces fulvissimus DSM 40593	Sfu1_231	244816	245553	-	False	13094	0.611111111111111	ARM	TERM_COMP
Streptomyces fulvissimus DSM 40593	Sfu1_232	245794	246990	-	False	8575	0.333333333333333	ARM	TERM_COMP
Streptomyces fulvissimus DSM 40593	Sfu1_233	247186	247581	+	False	40833	0.0396825396825397	ARM	TERM_COMP
Streptomyces fulvissimus DSM 40593	Sfu1_234	247734	249491	-	False	3278	0.698412698412698	ARM	TERM_COMP
Streptomyces fulvissimus DSM 40593	Sfu1_235	249488	252325	-	False	8353	0.222222222222222	ARM	TERM_COMP
Streptomyces fulvissimus DSM 40593	Sfu1_236	252879	254147	+	False	3630	0.674603174603175	ARM	TERM_COMP
Streptomyces fulvissimus DSM 40593	Sfu1_237	254445	257789	+	False	441	0.976190476190476	ARM	TERM_COMP
Streptomyces fulvissimus DSM 40593	Sfu1_238	257951	258604	-	False	22099	0.174603174603175	ARM	TERM_COMP
Streptomyces fulvissimus DSM 40593	Sfu1_239	258601	260118	-	False	275	0.714285714285714	ARM	TERM_COMP
Streptomyces fulvissimus DSM 40593	Sfu1_240	260121	260804	-	False	6475	0.714285714285714	ARM	TERM_COMP
Streptomyces fulvissimus DSM 40593	Sfu1_241	261129	261920	-	False	3025	0.928571428571429	ARM	TERM_COMP
Streptomyces fulvissimus DSM 40593	Sfu1_242	261917	262900	-	False	6703	0.928571428571429	ARM	TERM_COMP
Streptomyces fulvissimus DSM 40593	Sfu1_243	263017	263859	-	False	3296	0.912698412698413	ARM	TERM_COMP
Streptomyces fulvissimus DSM 40593	Sfu1_244	263942	264475	-	False	5459	0.698412698412698	ARM	TERM_COMP
Streptomyces fulvissimus DSM 40593	Sfu1_245	264882	265409	+	False	17960	0.349206349206349	ARM	TERM_COMP
Streptomyces fulvissimus DSM 40593	Sfu1_246	265460	265960	-	False	7753	0.968253968253968	ARM	TERM_COMP
Streptomyces fulvissimus DSM 40593	Sfu1_247	266067	266606	+	False	3726	0.841269841269841	ARM	TERM_COMP
Streptomyces fulvissimus DSM 40593	Sfu1_248	266652	267836	+	False	6391	0.849206349206349	ARM	TERM_COMP
Streptomyces fulvissimus DSM 40593	Sfu1_249	267859	268422	-	False	20258	0.261904761904762	ARM	TERM_COMP
Streptomyces fulvissimus DSM 40593	Sfu1_250	268554	268745	-	False	1536	0.992063492063492	ARM	TERM_COMP
Streptomyces fulvissimus DSM 40593	Sfu1_251	268751	270001	-	False	393	0.952380952380952	ARM	TERM_COMP
Streptomyces fulvissimus DSM 40593	Sfu1_252	270353	271093	-	False	535	0.849206349206349	ARM	TERM_COMP
Streptomyces fulvissimus DSM 40593	Sfu1_253	271285	271722	+	False	1486	0.253968253968254	ARM	TERM_COMP
Streptomyces fulvissimus DSM 40593	Sfu1_254	271831	272385	+	False	22394	0.0317460317460317	ARM	TERM_COMP
Streptomyces fulvissimus DSM 40593	Sfu1_255	272385	272849	+	False	77272	0.0158730158730159	ARM	TERM_COMP
Streptomyces fulvissimus DSM 40593	Sfu1_256	272935	273555	+	False	9148	0.984126984126984	ARM	TERM_COMP
Streptomyces fulvissimus DSM 40593	Sfu1_257	273780	274706	+	False	63	0.285714285714286	ARM	TERM_COMP
Streptomyces fulvissimus DSM 40593	Sfu1_258	274675	275511	-	False	6921	0.158730158730159	ARM	TERM_COMP
Streptomyces fulvissimus DSM 40593	Sfu1_259	275508	276134	-	False	21618	0.198412698412698	ARM	TERM_COMP
Streptomyces fulvissimus DSM 40593	Sfu1_260	276224	276712	-	False	196	0.865079365079365	ARM	TERM_COMP
Streptomyces fulvissimus DSM 40593	Sfu1_261	276828	277238	+	False	8889	1	ARM	TERM_COMP
Streptomyces fulvissimus DSM 40593	Sfu1_262	277326	278840	-	False	345	0.46031746031746	ARM	TERM_COMP
Streptomyces fulvissimus DSM 40593	Sfu1_263	278932	280128	+	False	625	1	ARM	TERM_COMP
Streptomyces fulvissimus DSM 40593	Sfu1_264	280884	281498	+	False	6553	0.198412698412698	ARM	TERM_COMP
Streptomyces fulvissimus DSM 40593	Sfu1_265	281532	282020	-	False	14885	0.142857142857143	ARM	TERM_COMP
Streptomyces fulvissimus DSM 40593	Sfu1_266	282381	283043	-	False	3382	0.682539682539683	ARM	TERM_COMP
Streptomyces fulvissimus DSM 40593	Sfu1_267	283301	285142	+	False	21136	0.111111111111111	ARM	TERM_COMP
Streptomyces fulvissimus DSM 40593	Sfu1_268	285201	285845	-	False	16003	0.23015873015873	ARM	TERM_COMP
Streptomyces fulvissimus DSM 40593	Sfu1_269	285907	287526	+	False	20064	0.444444444444444	ARM	TERM_COMP
Streptomyces fulvissimus DSM 40593	Sfu1_270	287489	289612	-	False	13348	0.436507936507937	ARM	TERM_COMP
Streptomyces fulvissimus DSM 40593	Sfu1_271	289644	290762	-	False	1628	0.992063492063492	ARM	TERM_COMP
Streptomyces fulvissimus DSM 40593	Sfu1_272	290920	291291	+	False	425	1	ARM	TERM_COMP
Streptomyces fulvissimus DSM 40593	Sfu1_273	291365	292405	-	False	7964	0.888888888888889	ARM	TERM_COMP
Streptomyces fulvissimus DSM 40593	Sfu1_274	292559	293461	+	False	15	1	ARM	TERM_COMP
Streptomyces fulvissimus DSM 40593	Sfu1_275	293517	294203	-	False	9842	0.658730158730159	ARM	TERM_COMP
Streptomyces fulvissimus DSM 40593	Sfu1_276	294400	295260	-	False	1154	0.936507936507937	ARM	TERM_COMP
Streptomyces fulvissimus DSM 40593	Sfu1_277	295337	296206	-	False	10256	0.761904761904762	ARM	TERM_COMP
Streptomyces fulvissimus DSM 40593	Sfu1_278	296433	297071	+	False	5982	0.888888888888889	ARM	TERM_COMP
Streptomyces fulvissimus DSM 40593	Sfu1_279	297101	297739	-	False	15300	0.619047619047619	ARM	TERM_COMP
Streptomyces fulvissimus DSM 40593	Sfu1_280	297779	298693	+	False	14704	0.611111111111111	ARM	TERM_COMP
Streptomyces fulvissimus DSM 40593	Sfu1_281	298787	299455	+	False	14421	0.166666666666667	ARM	TERM_COMP
Streptomyces fulvissimus DSM 40593	Sfu1_282	299455	300759	+	False	15356	0.0952380952380952	ARM	TERM_COMP
Streptomyces fulvissimus DSM 40593	Sfu1_283	300871	301719	+	False	9421	0.507936507936508	ARM	TERM_COMP
Streptomyces fulvissimus DSM 40593	Sfu1_284	301735	302538	-	False	7010	0.936507936507937	ARM	TERM_COMP
Streptomyces fulvissimus DSM 40593	Sfu1_285	302636	303304	-	False	11278	0.468253968253968	ARM	TERM_COMP
Streptomyces fulvissimus DSM 40593	Sfu1_286	303331	304479	+	False	550	0.865079365079365	ARM	TERM_COMP
Streptomyces fulvissimus DSM 40593	Sfu1_287	304580	305650	+	False	12926	0.412698412698413	ARM	TERM_COMP
Streptomyces fulvissimus DSM 40593	Sfu1_288	305715	307316	-	False	2430	0.650793650793651	ARM	TERM_COMP
Streptomyces fulvissimus DSM 40593	Sfu1_289	307496	308449	-	False	1529	0.880952380952381	ARM	TERM_COMP
Streptomyces fulvissimus DSM 40593	Sfu1_290	308468	309436	-	False	224	0.579365079365079	ARM	TERM_COMP
Streptomyces fulvissimus DSM 40593	Sfu1_291	309439	310791	-	False	874	0.571428571428571	ARM	TERM_COMP
Streptomyces fulvissimus DSM 40593	Sfu1_292	311395	311556	-	False	18452	0.515873015873016	ARM	TERM_COMP
Streptomyces fulvissimus DSM 40593	Sfu1_293	311729	312268	-	False	21415	0.0634920634920635	ARM	TERM_COMP
Streptomyces fulvissimus DSM 40593	Sfu1_294	312343	312618	-	False	15157	0.261904761904762	ARM	TERM_COMP
Streptomyces fulvissimus DSM 40593	Sfu1_295	312615	313319	-	False	5950	0.30952380952381	ARM	TERM_COMP
Streptomyces fulvissimus DSM 40593	Sfu1_296	313421	314389	+	False	6473	0.507936507936508	ARM	TERM_COMP
Streptomyces fulvissimus DSM 40593	Sfu1_297	314514	316550	+	False	12940	0.468253968253968	ARM	TERM_COMP
Streptomyces fulvissimus DSM 40593	Sfu1_298	316574	317077	+	False	2871	0.69047619047619	ARM	TERM_COMP
Streptomyces fulvissimus DSM 40593	Sfu1_299	317236	318456	+	False	19371	0.246031746031746	ARM	TERM_COMP
Streptomyces fulvissimus DSM 40593	Sfu1_300	318564	319391	-	False	16701	0.301587301587302	ARM	TERM_COMP
Streptomyces fulvissimus DSM 40593	Sfu1_301	319578	319826	+	False	6783	0.428571428571429	ARM	TERM_COMP
Streptomyces fulvissimus DSM 40593	Sfu1_302	320007	320768	+	False	3871	0.904761904761905	ARM	TERM_COMP
Streptomyces fulvissimus DSM 40593	Sfu1_303	320765	321712	+	False	4429	0.80952380952381	ARM	TERM_COMP
Streptomyces fulvissimus DSM 40593	Sfu1_304	321843	323843	+	False	6262	0.825396825396825	ARM	TERM_COMP
Streptomyces fulvissimus DSM 40593	Sfu1_305	323820	324614	-	False	9565	1	ARM	TERM_COMP
Streptomyces fulvissimus DSM 40593	Sfu1_306	324716	325030	-	False	11005	0.404761904761905	ARM	TERM_COMP
Streptomyces fulvissimus DSM 40593	Sfu1_307	325143	325697	-	False	8599	0.76984126984127	ARM	TERM_COMP
Streptomyces fulvissimus DSM 40593	Sfu1_308	325726	326091	+	False	36279	0.166666666666667	ARM	TERM_COMP
Streptomyces fulvissimus DSM 40593	Sfu1_309	326098	327105	-	False	5184	0.785714285714286	ARM	TERM_COMP
Streptomyces fulvissimus DSM 40593	Sfu1_310	327249	327467	-	False	5483	0.26984126984127	ARM	TERM_COMP
Streptomyces fulvissimus DSM 40593	Sfu1_311	327489	328151	-	False	4391	0.293650793650794	ARM	TERM_COMP
Streptomyces fulvissimus DSM 40593	Sfu1_312	328355	328870	-	False	5296	0.436507936507937	ARM	TERM_COMP
Streptomyces fulvissimus DSM 40593	Sfu1_313	329147	329860	-	False	14117	0.603174603174603	ARM	TERM_COMP
Streptomyces fulvissimus DSM 40593	Sfu1_314	329939	330727	-	False	22035	0.134920634920635	ARM	TERM_COMP
Streptomyces fulvissimus DSM 40593	Sfu1_315	330860	331561	-	False	3763	0.738095238095238	ARM	TERM_COMP
Streptomyces fulvissimus DSM 40593	Sfu1_316	331707	332207	+	False	22036	0.26984126984127	ARM	TERM_COMP
Streptomyces fulvissimus DSM 40593	Sfu1_317	332341	333093	+	False	21956	0.103174603174603	ARM	TERM_COMP
Streptomyces fulvissimus DSM 40593	Sfu1_318	333316	333576	-	False	7988	0.968253968253968	ARM	TERM_COMP
Streptomyces fulvissimus DSM 40593	Sfu1_319	333654	333818	-	False	1037	1	ARM	TERM_COMP
Streptomyces fulvissimus DSM 40593	Sfu1_320	333946	334794	-	False	21914	0.0793650793650794	ARM	TERM_COMP
Streptomyces fulvissimus DSM 40593	Sfu1_321	335068	336489	+	False	2332	0.96031746031746	ARM	TERM_COMP
Streptomyces fulvissimus DSM 40593	Sfu1_322	336593	338089	-	False	979	0.968253968253968	ARM	TERM_COMP
Streptomyces fulvissimus DSM 40593	Sfu1_323	338321	339457	+	False	753	0.976190476190476	ARM	TERM_COMP
Streptomyces fulvissimus DSM 40593	Sfu1_324	340053	340769	+	False	7773	1	ARM	TERM_COMP
Streptomyces fulvissimus DSM 40593	Sfu1_325	341019	343127	+	False	8425	1	ARM	TERM_COMP
Streptomyces fulvissimus DSM 40593	Sfu1_326	343307	343744	-	False	949	0.968253968253968	ARM	TERM_COMP
Streptomyces fulvissimus DSM 40593	Sfu1_327	343923	344333	-	False	60190	0.0158730158730159	ARM	TERM_COMP
Streptomyces fulvissimus DSM 40593	Sfu1_328	344370	345674	+	False	16716	0.182539682539683	ARM	TERM_COMP
Streptomyces fulvissimus DSM 40593	Sfu1_329	345731	346897	-	False	5670	0.714285714285714	ARM	TERM_COMP
Streptomyces fulvissimus DSM 40593	Sfu1_330	346890	347942	-	False	8975	0.714285714285714	ARM	TERM_COMP
Streptomyces fulvissimus DSM 40593	Sfu1_331	347943	348899	-	False	4346	0.714285714285714	ARM	TERM_COMP
Streptomyces fulvissimus DSM 40593	Sfu1_332	348923	349795	-	False	6051	0.753968253968254	ARM	TERM_COMP
Streptomyces fulvissimus DSM 40593	Sfu1_333	349905	351539	+	False	7135	0.73015873015873	ARM	TERM_COMP
Streptomyces fulvissimus DSM 40593	Sfu1_334	351594	353126	-	False	5594	0.801587301587302	ARM	TERM_COMP
Streptomyces fulvissimus DSM 40593	Sfu1_335	353288	354583	+	False	8254	0.984126984126984	ARM	TERM_COMP
Streptomyces fulvissimus DSM 40593	Sfu1_336	354763	355656	+	False	15685	0.365079365079365	ARM	TERM_COMP
Streptomyces fulvissimus DSM 40593	Sfu1_337	355653	356531	+	False	14812	0.380952380952381	ARM	TERM_COMP
Streptomyces fulvissimus DSM 40593	Sfu1_338	356528	357301	+	False	2958	0.587301587301587	ARM	TERM_COMP
Streptomyces fulvissimus DSM 40593	Sfu1_339	357360	358859	-	False	232	0.904761904761905	ARM	TERM_COMP
Streptomyces fulvissimus DSM 40593	Sfu1_340	359047	361467	+	False	16089	0.531746031746032	ARM	TERM_COMP
Streptomyces fulvissimus DSM 40593	Sfu1_341	361531	363081	-	False	7770	0.73015873015873	ARM	TERM_COMP
Streptomyces fulvissimus DSM 40593	Sfu1_342	363078	364187	-	False	4200	0.714285714285714	ARM	TERM_COMP
Streptomyces fulvissimus DSM 40593	Sfu1_343	364413	366314	+	False	725	0.976190476190476	ARM	TERM_COMP
Streptomyces fulvissimus DSM 40593	Sfu1_344	366390	366551	+	False	77146	0.00793650793650794	ARM	TERM_COMP
Streptomyces fulvissimus DSM 40593	Sfu1_345	366548	367714	+	False	4056	0.888888888888889	ARM	TERM_COMP
Streptomyces fulvissimus DSM 40593	Sfu1_346	367718	369310	-	False	2452	0.944444444444444	ARM	TERM_COMP
Streptomyces fulvissimus DSM 40593	Sfu1_347	369386	371740	-	False	907	0.992063492063492	ARM	TERM_COMP
Streptomyces fulvissimus DSM 40593	Sfu1_348	371772	372659	-	False	202	0.896825396825397	ARM	TERM_COMP
Streptomyces fulvissimus DSM 40593	Sfu1_349	372884	373297	+	False	16072	0.174603174603175	ARM	TERM_COMP
Streptomyces fulvissimus DSM 40593	Sfu1_350	373320	374246	-	False	1547	0.912698412698413	ARM	TERM_COMP
Streptomyces fulvissimus DSM 40593	Sfu1_351	374366	375043	+	False	1989	0.301587301587302	ARM	TERM_COMP
Streptomyces fulvissimus DSM 40593	Sfu1_352	375179	377500	-	False	6822	0.992063492063492	ARM	TERM_COMP
Streptomyces fulvissimus DSM 40593	Sfu1_353	377513	377734	+	False	77440	0	ARM	TERM_COMP
Streptomyces fulvissimus DSM 40593	Sfu1_354	377712	378128	-	False	1169	1	ARM	TERM_COMP
Streptomyces fulvissimus DSM 40593	Sfu1_355	378134	378559	-	False	1169	1	ARM	TERM_COMP
Streptomyces fulvissimus DSM 40593	Sfu1_356	378593	380473	-	False	77176	0	ARM	TERM_COMP
Streptomyces fulvissimus DSM 40593	Sfu1_357	381554	382786	-	False	5160	0.452380952380952	ARM	TERM_COMP
Streptomyces fulvissimus DSM 40593	Sfu1_358	382798	383862	-	False	15642	0.365079365079365	ARM	TERM_COMP
Streptomyces fulvissimus DSM 40593	Sfu1_359	383859	392249	-	False	126	0.992063492063492	ARM	TERM_COMP
Streptomyces fulvissimus DSM 40593	Sfu1_360	392242	396681	-	False	21587	0.0396825396825397	ARM	TERM_COMP
Streptomyces fulvissimus DSM 40593	Sfu1_361	396706	407466	-	False	21968	0.0396825396825397	ARM	TERM_COMP
Streptomyces fulvissimus DSM 40593	Sfu1_362	407548	408726	-	False	5804	0.753968253968254	ARM	TERM_COMP
Streptomyces fulvissimus DSM 40593	Sfu1_363	408829	409974	-	False	15293	0.865079365079365	ARM	TERM_COMP
Streptomyces fulvissimus DSM 40593	Sfu1_364	410123	410335	-	False	12093	0.753968253968254	ARM	TERM_COMP
Streptomyces fulvissimus DSM 40593	Sfu1_365	410501	411055	+	False	6302	0.722222222222222	ARM	TERM_COMP
Streptomyces fulvissimus DSM 40593	Sfu1_366	411274	412092	+	False	3113	0.682539682539683	ARM	TERM_COMP
Streptomyces fulvissimus DSM 40593	Sfu1_367	412106	413458	-	False	4087	0.873015873015873	ARM	TERM_COMP
Streptomyces fulvissimus DSM 40593	Sfu1_368	413580	414077	-	False	48966	0.0793650793650794	ARM	TERM_COMP
Streptomyces fulvissimus DSM 40593	Sfu1_369	414211	415326	+	False	11065	0.666666666666667	ARM	TERM_COMP
Streptomyces fulvissimus DSM 40593	Sfu1_370	415379	416338	-	False	842	0.619047619047619	ARM	TERM_COMP
Streptomyces fulvissimus DSM 40593	Sfu1_371	416398	418776	-	False	8531	0.785714285714286	ARM	TERM_COMP
Streptomyces fulvissimus DSM 40593	Sfu1_372	418829	420241	-	False	1158	0.968253968253968	ARM	TERM_COMP
Streptomyces fulvissimus DSM 40593	Sfu1_373	420393	420851	-	False	11860	0.706349206349206	ARM	TERM_COMP
Streptomyces fulvissimus DSM 40593	Sfu1_374	421031	423127	-	False	2337	0.841269841269841	ARM	TERM_COMP
Streptomyces fulvissimus DSM 40593	Sfu1_375	423184	424194	-	False	2874	0.841269841269841	ARM	TERM_COMP
Streptomyces fulvissimus DSM 40593	Sfu1_376	424191	424754	-	False	818	1	ARM	TERM_COMP
Streptomyces fulvissimus DSM 40593	Sfu1_377	424802	425191	-	False	7491	0.928571428571429	ARM	TERM_COMP
Streptomyces fulvissimus DSM 40593	Sfu1_378	425281	426246	-	False	1506	0.80952380952381	ARM	TERM_COMP
Streptomyces fulvissimus DSM 40593	Sfu1_379	426356	426670	+	False	16447	0.817460317460317	ARM	TERM_COMP
Streptomyces fulvissimus DSM 40593	Sfu1_380	426726	427640	+	False	3896	0.73015873015873	ARM	TERM_COMP
Streptomyces fulvissimus DSM 40593	Sfu1_381	427740	428564	+	False	7010	0.936507936507937	ARM	TERM_COMP
Streptomyces fulvissimus DSM 40593	Sfu1_382	428570	429103	-	False	10965	0.888888888888889	ARM	TERM_COMP
Streptomyces fulvissimus DSM 40593	Sfu1_383	429331	429711	+	False	1288	0.841269841269841	ARM	TERM_COMP
Streptomyces fulvissimus DSM 40593	Sfu1_384	429721	430215	-	False	12977	0.674603174603175	ARM	TERM_COMP
Streptomyces fulvissimus DSM 40593	Sfu1_385	430408	430998	+	False	1292	0.80952380952381	ARM	TERM_COMP
Streptomyces fulvissimus DSM 40593	Sfu1_386	430995	431597	+	False	7482	0.825396825396825	ARM	TERM_COMP
Streptomyces fulvissimus DSM 40593	Sfu1_387	431696	431857	-	False	21704	0.0238095238095238	ARM	TERM_COMP
Streptomyces fulvissimus DSM 40593	Sfu1_388	431962	432759	-	False	14319	0.30952380952381	ARM	TERM_COMP
Streptomyces fulvissimus DSM 40593	Sfu1_389	432836	433369	-	False	15292	0.357142857142857	ARM	TERM_COMP
Streptomyces fulvissimus DSM 40593	Sfu1_390	433661	435523	+	False	9377	0.777777777777778	ARM	TERM_COMP
Streptomyces fulvissimus DSM 40593	Sfu1_391	435523	437760	+	False	6594	0.777777777777778	ARM	TERM_COMP
Streptomyces fulvissimus DSM 40593	Sfu1_392	437773	438777	+	False	7498	0.777777777777778	ARM	TERM_COMP
Streptomyces fulvissimus DSM 40593	Sfu1_393	438868	439659	-	False	21078	0.166666666666667	ARM	TERM_COMP
Streptomyces fulvissimus DSM 40593	Sfu1_394	439809	440822	+	False	21854	0.166666666666667	ARM	TERM_COMP
Streptomyces fulvissimus DSM 40593	Sfu1_395	440908	442095	-	False	5631	0.388888888888889	ARM	TERM_COMP
Streptomyces fulvissimus DSM 40593	Sfu1_396	442166	442279	-	False	22004	0.0317460317460317	ARM	TERM_COMP
Streptomyces fulvissimus DSM 40593	Sfu1_397	442235	449599	+	False	134	0.992063492063492	ARM	TERM_COMP
Streptomyces fulvissimus DSM 40593	Sfu1_398	449605	449808	+	False	21301	0.111111111111111	ARM	TERM_COMP
Streptomyces fulvissimus DSM 40593	Sfu1_399	449805	451268	+	False	22411	0.119047619047619	ARM	TERM_COMP
Streptomyces fulvissimus DSM 40593	Sfu1_400	451354	452559	-	False	21226	0.198412698412698	ARM	TERM_COMP
Streptomyces fulvissimus DSM 40593	Sfu1_401	452649	454784	-	False	22268	0.174603174603175	ARM	TERM_COMP
Streptomyces fulvissimus DSM 40593	Sfu1_402	455109	455939	+	False	233	1	ARM	TERM_COMP
Streptomyces fulvissimus DSM 40593	Sfu1_403	456029	457234	+	False	21658	0.285714285714286	ARM	TERM_COMP
Streptomyces fulvissimus DSM 40593	Sfu1_404	457231	458874	+	False	11964	0.611111111111111	ARM	TERM_COMP
Streptomyces fulvissimus DSM 40593	Sfu1_405	458923	459555	+	False	15930	0.515873015873016	ARM	TERM_COMP
Streptomyces fulvissimus DSM 40593	Sfu1_406	459561	459791	+	False	21204	0.341269841269841	ARM	TERM_COMP
Streptomyces fulvissimus DSM 40593	Sfu1_407	460113	461252	+	False	16501	0.571428571428571	ARM	TERM_COMP
Streptomyces fulvissimus DSM 40593	Sfu1_408	461286	463037	-	False	16869	0.563492063492063	ARM	TERM_COMP
Streptomyces fulvissimus DSM 40593	Sfu1_409	463138	464208	-	False	11428	0.531746031746032	ARM	TERM_COMP
Streptomyces fulvissimus DSM 40593	Sfu1_410	464454	465323	-	False	3178	0.293650793650794	ARM	TERM_COMP
Streptomyces fulvissimus DSM 40593	Sfu1_411	465320	466912	-	False	6527	0.992063492063492	ARM	TERM_COMP
Streptomyces fulvissimus DSM 40593	Sfu1_412	466995	468275	-	False	10968	0.357142857142857	ARM	TERM_COMP
Streptomyces fulvissimus DSM 40593	Sfu1_413	468649	470154	+	False	11764	0.365079365079365	ARM	TERM_COMP
Streptomyces fulvissimus DSM 40593	Sfu1_414	470183	471610	-	False	14769	0.158730158730159	ARM	TERM_COMP
Streptomyces fulvissimus DSM 40593	Sfu1_415	471611	471943	+	False	77236	0	ARM	TERM_COMP
Streptomyces fulvissimus DSM 40593	Sfu1_416	471957	472193	-	False	40843	0.00793650793650794	ARM	TERM_COMP
Streptomyces fulvissimus DSM 40593	Sfu1_417	472173	474932	+	False	15032	0.158730158730159	ARM	TERM_COMP
Streptomyces fulvissimus DSM 40593	Sfu1_418	474929	475864	+	False	14728	0.158730158730159	ARM	TERM_COMP
Streptomyces fulvissimus DSM 40593	Sfu1_419	475872	477053	+	False	14718	0.19047619047619	ARM	TERM_COMP
Streptomyces fulvissimus DSM 40593	Sfu1_420	477050	478840	+	False	8082	0.944444444444444	ARM	TERM_COMP
Streptomyces fulvissimus DSM 40593	Sfu1_421	478837	479679	+	False	13986	0.198412698412698	ARM	TERM_COMP
Streptomyces fulvissimus DSM 40593	Sfu1_422	479742	480290	+	False	17352	0.658730158730159	ARM	TERM_COMP
Streptomyces fulvissimus DSM 40593	Sfu1_423	480322	480768	-	False	6173	0.412698412698413	ARM	TERM_COMP
Streptomyces fulvissimus DSM 40593	Sfu1_424	481060	482031	+	False	17352	0.658730158730159	ARM	TERM_COMP
Streptomyces fulvissimus DSM 40593	Sfu1_425	482104	483837	-	False	22076	0.0555555555555556	ARM	TERM_COMP
Streptomyces fulvissimus DSM 40593	Sfu1_426	483847	484020	+	False	77376	0	ARM	TERM_COMP
Streptomyces fulvissimus DSM 40593	Sfu1_427	484229	486385	+	False	1282	0.722222222222222	ARM	TERM_COMP
Streptomyces fulvissimus DSM 40593	Sfu1_428	486969	487958	-	False	1986	0.738095238095238	ARM	TERM_COMP
Streptomyces fulvissimus DSM 40593	Sfu1_429	487955	488845	-	False	4020	0.722222222222222	ARM	TERM_COMP
Streptomyces fulvissimus DSM 40593	Sfu1_430	488842	489807	-	False	9001	0.714285714285714	ARM	TERM_COMP
Streptomyces fulvissimus DSM 40593	Sfu1_431	489804	491174	-	False	3817	0.722222222222222	ARM	TERM_COMP
Streptomyces fulvissimus DSM 40593	Sfu1_432	491328	492089	-	False	3871	0.904761904761905	ARM	TERM_COMP
Streptomyces fulvissimus DSM 40593	Sfu1_433	492361	493698	-	False	883	0.674603174603175	ARM	TERM_COMP
Streptomyces fulvissimus DSM 40593	Sfu1_434	493931	494650	+	False	3350	0.936507936507937	ARM	TERM_COMP
Streptomyces fulvissimus DSM 40593	Sfu1_435	494656	496398	-	False	2510	0.928571428571429	ARM	TERM_COMP
Streptomyces fulvissimus DSM 40593	Sfu1_436	496668	497657	+	False	1559	0.944444444444444	ARM	TERM_COMP
Streptomyces fulvissimus DSM 40593	Sfu1_437	497681	498586	-	False	522	0.992063492063492	ARM	TERM_COMP
Streptomyces fulvissimus DSM 40593	Sfu1_438	498786	499658	+	False	522	0.992063492063492	ARM	TERM_COMP
Streptomyces fulvissimus DSM 40593	Sfu1_439	499713	500303	-	False	1559	0.944444444444444	ARM	TERM_COMP
Streptomyces fulvissimus DSM 40593	Sfu1_440	500644	501771	+	False	360	0.341269841269841	ARM	TERM_COMP
Streptomyces fulvissimus DSM 40593	Sfu1_441	501808	503508	-	False	1353	0.349206349206349	ARM	TERM_COMP
Streptomyces fulvissimus DSM 40593	Sfu1_442	503517	514421	-	False	5873	0.349206349206349	ARM	TERM_COMP
Streptomyces fulvissimus DSM 40593	Sfu1_443	514479	516116	-	False	1706	0.523809523809524	ARM	TERM_COMP
Streptomyces fulvissimus DSM 40593	Sfu1_444	516313	517362	-	False	7479	0.523809523809524	ARM	TERM_COMP
Streptomyces fulvissimus DSM 40593	Sfu1_445	517515	518378	-	False	4227	0.349206349206349	ARM	TERM_COMP
Streptomyces fulvissimus DSM 40593	Sfu1_446	518447	519517	-	False	3512	1	ARM	TERM_COMP
Streptomyces fulvissimus DSM 40593	Sfu1_447	519574	520548	-	False	3184	0.341269841269841	ARM	TERM_COMP
Streptomyces fulvissimus DSM 40593	Sfu1_448	520717	522072	-	False	2424	0.619047619047619	ARM	TERM_COMP
Streptomyces fulvissimus DSM 40593	Sfu1_449	522449	522802	+	False	12516	0.238095238095238	ARM	TERM_COMP
Streptomyces fulvissimus DSM 40593	Sfu1_450	523047	523472	+	False	1525	0.476190476190476	ARM	TERM_COMP
Streptomyces fulvissimus DSM 40593	Sfu1_451	523675	524232	-	False	35643	0.0873015873015873	ARM	TERM_COMP
Streptomyces fulvissimus DSM 40593	Sfu1_452	524767	525480	+	False	1525	0.476190476190476	ARM	TERM_COMP
Streptomyces fulvissimus DSM 40593	Sfu1_453	525571	525990	-	False	6311	0.531746031746032	ARM	TERM_COMP
Streptomyces fulvissimus DSM 40593	Sfu1_454	526230	527231	+	False	20926	0.142857142857143	ARM	TERM_COMP
Streptomyces fulvissimus DSM 40593	Sfu1_455	527254	528741	-	False	48575	0.0555555555555556	ARM	TERM_COMP
Streptomyces fulvissimus DSM 40593	Sfu1_456	528962	530116	-	False	29403	0.111111111111111	ARM	TERM_COMP
Streptomyces fulvissimus DSM 40593	Sfu1_457	530338	530706	+	False	2827	0.928571428571429	ARM	TERM_COMP
Streptomyces fulvissimus DSM 40593	Sfu1_458	530803	531738	-	False	27050	0.0158730158730159	ARM	TERM_COMP
Streptomyces fulvissimus DSM 40593	Sfu1_459	531735	534074	-	False	26331	0.0158730158730159	ARM	TERM_COMP
Streptomyces fulvissimus DSM 40593	Sfu1_460	534198	534419	-	False	25873	0.0158730158730159	ARM	TERM_COMP
Streptomyces fulvissimus DSM 40593	Sfu1_461	534412	535608	-	False	25890	0.0158730158730159	ARM	TERM_COMP
Streptomyces fulvissimus DSM 40593	Sfu1_462	535612	536139	-	False	27051	0.0158730158730159	ARM	TERM_COMP
Streptomyces fulvissimus DSM 40593	Sfu1_463	536172	536456	-	False	25845	0.0158730158730159	ARM	TERM_COMP
Streptomyces fulvissimus DSM 40593	Sfu1_464	536449	538368	-	False	25925	0.0158730158730159	ARM	TERM_COMP
Streptomyces fulvissimus DSM 40593	Sfu1_465	538365	540056	-	False	26415	0.0158730158730159	ARM	TERM_COMP
Streptomyces fulvissimus DSM 40593	Sfu1_466	540347	541576	-	False	26083	0.0158730158730159	ARM	TERM_COMP
Streptomyces fulvissimus DSM 40593	Sfu1_467	541606	542784	-	False	26843	0.0158730158730159	ARM	TERM_COMP
Streptomyces fulvissimus DSM 40593	Sfu1_468	542775	543902	-	False	25780	0.0158730158730159	ARM	TERM_COMP
Streptomyces fulvissimus DSM 40593	Sfu1_469	543913	545169	-	False	26352	0.0158730158730159	ARM	TERM_COMP
Streptomyces fulvissimus DSM 40593	Sfu1_470	545246	545599	-	False	26637	0.0158730158730159	ARM	TERM_COMP
Streptomyces fulvissimus DSM 40593	Sfu1_471	545638	546864	-	False	26363	0.0158730158730159	ARM	TERM_COMP
Streptomyces fulvissimus DSM 40593	Sfu1_472	547233	547949	-	False	12508	0.325396825396825	ARM	TERM_COMP
Streptomyces fulvissimus DSM 40593	Sfu1_473	548016	549533	-	False	26881	0.0396825396825397	ARM	TERM_COMP
Streptomyces fulvissimus DSM 40593	Sfu1_474	549530	550855	-	False	4503	0.365079365079365	ARM	TERM_COMP
Streptomyces fulvissimus DSM 40593	Sfu1_475	551068	552150	+	False	7203	0.563492063492063	ARM	TERM_COMP
Streptomyces fulvissimus DSM 40593	Sfu1_476	552191	552472	-	False	2827	0.928571428571429	ARM	TERM_COMP
Streptomyces fulvissimus DSM 40593	Sfu1_477	552649	555090	-	False	26231	0.0476190476190476	ARM	TERM_COMP
Streptomyces fulvissimus DSM 40593	Sfu1_478	555591	556061	+	False	77266	0	ARM	TERM_COMP
Streptomyces fulvissimus DSM 40593	Sfu1_479	556250	556414	+	False	77209	0	ARM	TERM_COMP
Streptomyces fulvissimus DSM 40593	Sfu1_480	556490	557179	-	False	26159	0.0396825396825397	ARM	TERM_COMP
Streptomyces fulvissimus DSM 40593	Sfu1_481	557167	558978	-	False	26705	0.0396825396825397	ARM	TERM_COMP
Streptomyces fulvissimus DSM 40593	Sfu1_482	558982	559920	-	False	26269	0.0396825396825397	ARM	TERM_COMP
Streptomyces fulvissimus DSM 40593	Sfu1_483	560039	560161	-	False	77124	0	ARM	TERM_COMP
Streptomyces fulvissimus DSM 40593	Sfu1_484	560366	567571	-	False	126	0.992063492063492	ARM	TERM_COMP
Streptomyces fulvissimus DSM 40593	Sfu1_485	567568	570843	-	False	126	0.992063492063492	ARM	TERM_COMP
Streptomyces fulvissimus DSM 40593	Sfu1_486	570843	572099	-	False	25942	0.238095238095238	ARM	TERM_COMP
Streptomyces fulvissimus DSM 40593	Sfu1_487	572320	572610	-	False	2827	0.928571428571429	ARM	TERM_COMP
Streptomyces fulvissimus DSM 40593	Sfu1_488	572804	574204	+	False	13935	0.5	ARM	TERM_COMP
Streptomyces fulvissimus DSM 40593	Sfu1_489	574401	575462	-	False	16053	0.301587301587302	ARM	TERM_COMP
Streptomyces fulvissimus DSM 40593	Sfu1_490	575530	576618	-	False	8151	0.611111111111111	ARM	TERM_COMP
Streptomyces fulvissimus DSM 40593	Sfu1_491	576615	576923	-	False	425	1	ARM	TERM_COMP
Streptomyces fulvissimus DSM 40593	Sfu1_492	577013	577435	+	False	8768	0.920634920634921	ARM	TERM_COMP
Streptomyces fulvissimus DSM 40593	Sfu1_493	577511	578164	-	False	46235	0.0396825396825397	ARM	TERM_COMP
Streptomyces fulvissimus DSM 40593	Sfu1_494	578640	579632	+	False	3346	1	ARM	TERM_COMP
Streptomyces fulvissimus DSM 40593	Sfu1_495	579587	580327	+	False	1684	0.984126984126984	ARM	TERM_COMP
Streptomyces fulvissimus DSM 40593	Sfu1_496	580324	580734	+	False	1426	0.928571428571429	ARM	TERM_COMP
Streptomyces fulvissimus DSM 40593	Sfu1_497	580846	581349	+	False	7711	0.857142857142857	ARM	TERM_COMP
Streptomyces fulvissimus DSM 40593	Sfu1_498	581313	582992	-	False	3106	0.722222222222222	ARM	TERM_COMP
Streptomyces fulvissimus DSM 40593	Sfu1_499	583323	584363	-	False	4280	0.468253968253968	ARM	TERM_COMP
Streptomyces fulvissimus DSM 40593	Sfu1_500	584467	585252	-	False	233	1	ARM	TERM_COMP
Streptomyces fulvissimus DSM 40593	Sfu1_501	585369	586061	-	False	17023	0.317460317460317	ARM	TERM_COMP
Streptomyces fulvissimus DSM 40593	Sfu1_502	586139	587347	-	False	264	1	ARM	TERM_COMP
Streptomyces fulvissimus DSM 40593	Sfu1_503	587653	588543	-	False	15334	0.595238095238095	ARM	TERM_COMP
Streptomyces fulvissimus DSM 40593	Sfu1_504	589039	589914	+	False	7578	0.904761904761905	ARM	TERM_COMP
Streptomyces fulvissimus DSM 40593	Sfu1_505	589922	590176	-	False	77358	0	ARM	TERM_COMP
Streptomyces fulvissimus DSM 40593	Sfu1_506	590177	591538	+	False	22280	0.412698412698413	ARM	TERM_COMP
Streptomyces fulvissimus DSM 40593	Sfu1_507	591676	592734	+	False	1296	0.825396825396825	ARM	TERM_COMP
Streptomyces fulvissimus DSM 40593	Sfu1_508	592731	594005	+	False	21948	0.468253968253968	ARM	TERM_COMP
Streptomyces fulvissimus DSM 40593	Sfu1_509	594012	594776	-	False	12760	0.388888888888889	ARM	TERM_COMP
Streptomyces fulvissimus DSM 40593	Sfu1_510	594995	595996	+	False	4258	0.873015873015873	ARM	TERM_COMP
Streptomyces fulvissimus DSM 40593	Sfu1_511	596138	596917	-	False	3613	0.912698412698413	ARM	TERM_COMP
Streptomyces fulvissimus DSM 40593	Sfu1_512	596914	597978	-	False	7059	0.912698412698413	ARM	TERM_COMP
Streptomyces fulvissimus DSM 40593	Sfu1_513	598011	599060	-	False	480	0.492063492063492	ARM	TERM_COMP
Streptomyces fulvissimus DSM 40593	Sfu1_514	599406	600629	-	False	11288	0.714285714285714	ARM	TERM_COMP
Streptomyces fulvissimus DSM 40593	Sfu1_515	600626	600907	-	False	10236	0.650793650793651	ARM	TERM_COMP
Streptomyces fulvissimus DSM 40593	Sfu1_516	600996	603008	-	False	17940	0.349206349206349	ARM	TERM_COMP
Streptomyces fulvissimus DSM 40593	Sfu1_517	603083	604339	-	False	11288	0.714285714285714	ARM	TERM_COMP
Streptomyces fulvissimus DSM 40593	Sfu1_518	604323	605351	-	False	3083	0.682539682539683	ARM	TERM_COMP
Streptomyces fulvissimus DSM 40593	Sfu1_519	605611	606582	-	False	5321	1	ARM	TERM_COMP
Streptomyces fulvissimus DSM 40593	Sfu1_520	606702	608120	-	False	22369	0.23015873015873	ARM	TERM_COMP
Streptomyces fulvissimus DSM 40593	Sfu1_521	608117	608806	-	False	671	0.801587301587302	ARM	TERM_COMP
Streptomyces fulvissimus DSM 40593	Sfu1_522	608886	609443	-	False	991	0.801587301587302	ARM	TERM_COMP
Streptomyces fulvissimus DSM 40593	Sfu1_523	609570	609995	+	False	6	0.841269841269841	ARM	TERM_COMP
Streptomyces fulvissimus DSM 40593	Sfu1_524	610002	610175	-	False	12487	0.349206349206349	ARM	TERM_COMP
Streptomyces fulvissimus DSM 40593	Sfu1_525	611127	611945	+	False	21759	0.0634920634920635	ARM	TERM_COMP
Streptomyces fulvissimus DSM 40593	Sfu1_526	612010	613020	+	False	807	0.26984126984127	ARM	TERM_COMP
Streptomyces fulvissimus DSM 40593	Sfu1_527	613004	613930	-	False	5434	0.992063492063492	ARM	TERM_COMP
Streptomyces fulvissimus DSM 40593	Sfu1_528	614129	614455	-	False	5065	0.436507936507937	ARM	TERM_COMP
Streptomyces fulvissimus DSM 40593	Sfu1_529	614616	615623	-	False	2316	0.571428571428571	ARM	TERM_COMP
Streptomyces fulvissimus DSM 40593	Sfu1_530	615744	619964	-	False	16574	0.341269841269841	ARM	TERM_COMP
Streptomyces fulvissimus DSM 40593	Sfu1_531	620264	621457	-	False	441	0.976190476190476	ARM	TERM_COMP
Streptomyces fulvissimus DSM 40593	Sfu1_532	621562	622680	-	False	13503	0.587301587301587	ARM	TERM_COMP
Streptomyces fulvissimus DSM 40593	Sfu1_533	622715	623950	-	False	393	0.952380952380952	ARM	TERM_COMP
Streptomyces fulvissimus DSM 40593	Sfu1_534	624075	624920	-	False	5660	1	ARM	TERM_COMP
Streptomyces fulvissimus DSM 40593	Sfu1_535	624917	625990	-	False	3512	1	ARM	TERM_COMP
Streptomyces fulvissimus DSM 40593	Sfu1_536	625987	627030	-	False	1769	1	ARM	TERM_COMP
Streptomyces fulvissimus DSM 40593	Sfu1_537	627027	628067	-	False	21923	0.119047619047619	ARM	TERM_COMP
Streptomyces fulvissimus DSM 40593	Sfu1_538	628281	629054	-	False	4150	0.714285714285714	ARM	TERM_COMP
Streptomyces fulvissimus DSM 40593	Sfu1_539	629372	629923	+	False	17953	0.325396825396825	ARM	TERM_COMP
Streptomyces fulvissimus DSM 40593	Sfu1_540	630445	631134	+	False	77110	0.00793650793650794	ARM	TERM_COMP
Streptomyces fulvissimus DSM 40593	Sfu1_541	631442	632209	+	False	77419	0.00793650793650794	ARM	TERM_COMP
Streptomyces fulvissimus DSM 40593	Sfu1_542	632209	632844	+	False	59854	0.0158730158730159	ARM	TERM_COMP
Streptomyces fulvissimus DSM 40593	Sfu1_543	632909	634702	-	False	17940	0.349206349206349	ARM	TERM_COMP
Streptomyces fulvissimus DSM 40593	Sfu1_544	634856	635272	-	False	5727	0.650793650793651	ARM	TERM_COMP
Streptomyces fulvissimus DSM 40593	Sfu1_545	635514	638540	+	False	17190	0.261904761904762	ARM	TERM_COMP
Streptomyces fulvissimus DSM 40593	Sfu1_546	638549	640552	-	False	7465	0.579365079365079	ARM	TERM_COMP
Streptomyces fulvissimus DSM 40593	Sfu1_547	640686	641756	-	False	8540	0.777777777777778	ARM	TERM_COMP
Streptomyces fulvissimus DSM 40593	Sfu1_548	641855	642886	-	False	4994	0.515873015873016	ARM	TERM_COMP
Streptomyces fulvissimus DSM 40593	Sfu1_549	642931	643977	-	False	18143	0.507936507936508	ARM	TERM_COMP
Streptomyces fulvissimus DSM 40593	Sfu1_550	643974	644948	-	False	21643	0.349206349206349	ARM	TERM_COMP
Streptomyces fulvissimus DSM 40593	Sfu1_551	644945	646534	-	False	4949	0.841269841269841	ARM	TERM_COMP
Streptomyces fulvissimus DSM 40593	Sfu1_552	646671	647756	-	False	18608	0.507936507936508	ARM	TERM_COMP
Streptomyces fulvissimus DSM 40593	Sfu1_553	648338	650782	+	False	3518	0.174603174603175	ARM	TERM_COMP
Streptomyces fulvissimus DSM 40593	Sfu1_554	650855	653206	+	False	1592	0.634920634920635	ARM	TERM_COMP
Streptomyces fulvissimus DSM 40593	Sfu1_555	653392	656754	-	False	1592	0.634920634920635	ARM	TERM_COMP
Streptomyces fulvissimus DSM 40593	Sfu1_556	656821	657660	-	False	5594	0.801587301587302	ARM	TERM_COMP
Streptomyces fulvissimus DSM 40593	Sfu1_557	657728	658384	+	False	31947	0.0873015873015873	ARM	TERM_COMP
Streptomyces fulvissimus DSM 40593	Sfu1_558	658514	658930	+	False	124	1	ARM	TERM_COMP
Streptomyces fulvissimus DSM 40593	Sfu1_559	659048	661414	+	False	5218	0.984126984126984	ARM	TERM_COMP
Streptomyces fulvissimus DSM 40593	Sfu1_560	661424	662206	+	False	12267	0.515873015873016	ARM	TERM_COMP
Streptomyces fulvissimus DSM 40593	Sfu1_561	662213	663238	+	False	10520	0.523809523809524	ARM	TERM_COMP
Streptomyces fulvissimus DSM 40593	Sfu1_562	663242	664474	-	False	11836	0.73015873015873	ARM	TERM_COMP
Streptomyces fulvissimus DSM 40593	Sfu1_563	664848	666080	+	False	10882	0.738095238095238	ARM	TERM_COMP
Streptomyces fulvissimus DSM 40593	Sfu1_564	666096	666494	-	False	16417	0.722222222222222	ARM	TERM_COMP
Streptomyces fulvissimus DSM 40593	Sfu1_565	666610	666867	-	False	1382	0.984126984126984	ARM	TERM_COMP
Streptomyces fulvissimus DSM 40593	Sfu1_566	666949	668070	-	False	264	1	ARM	TERM_COMP
Streptomyces fulvissimus DSM 40593	Sfu1_567	668142	668975	-	False	21442	0.119047619047619	ARM	TERM_COMP
Streptomyces fulvissimus DSM 40593	Sfu1_568	669177	669554	+	False	22282	0.0793650793650794	ARM	TERM_COMP
Streptomyces fulvissimus DSM 40593	Sfu1_569	669632	670345	-	False	8711	0.873015873015873	ARM	TERM_COMP
Streptomyces fulvissimus DSM 40593	Sfu1_570	670441	671235	-	False	4882	0.555555555555556	ARM	TERM_COMP
Streptomyces fulvissimus DSM 40593	Sfu1_571	671401	672090	-	False	14899	0.365079365079365	ARM	TERM_COMP
Streptomyces fulvissimus DSM 40593	Sfu1_572	672288	674177	+	False	4030	0.880952380952381	ARM	TERM_COMP
Streptomyces fulvissimus DSM 40593	Sfu1_573	674192	674452	-	False	16404	0.246031746031746	ARM	TERM_COMP
Streptomyces fulvissimus DSM 40593	Sfu1_574	674595	675290	+	False	4057	0.76984126984127	ARM	TERM_COMP
Streptomyces fulvissimus DSM 40593	Sfu1_575	675849	677318	+	False	229	0.880952380952381	ARM	TERM_COMP
Streptomyces fulvissimus DSM 40593	Sfu1_576	677340	677582	-	False	77378	0	ARM	TERM_COMP
Streptomyces fulvissimus DSM 40593	Sfu1_577	677897	678385	+	False	43548	0.0476190476190476	ARM	TERM_COMP
Streptomyces fulvissimus DSM 40593	Sfu1_578	678435	678830	-	False	1860	0.865079365079365	ARM	TERM_COMP
Streptomyces fulvissimus DSM 40593	Sfu1_579	679035	679466	-	False	12958	0.777777777777778	ARM	TERM_COMP
Streptomyces fulvissimus DSM 40593	Sfu1_580	679594	680259	+	False	9958	0.547619047619048	ARM	TERM_COMP
Streptomyces fulvissimus DSM 40593	Sfu1_581	680315	681100	-	False	702	1	ARM	TERM_COMP
Streptomyces fulvissimus DSM 40593	Sfu1_582	681211	682140	-	False	1547	0.912698412698413	ARM	TERM_COMP
Streptomyces fulvissimus DSM 40593	Sfu1_583	682180	682914	-	False	1125	0.976190476190476	ARM	TERM_COMP
Streptomyces fulvissimus DSM 40593	Sfu1_584	682844	682981	+	False	77391	0	ARM	TERM_COMP
Streptomyces fulvissimus DSM 40593	Sfu1_585	683019	683501	-	False	7090	0.984126984126984	ARM	TERM_COMP
Streptomyces fulvissimus DSM 40593	Sfu1_586	683531	685123	-	False	7285	1	ARM	TERM_COMP
Streptomyces fulvissimus DSM 40593	Sfu1_587	685325	685891	-	False	2955	1	ARM	TERM_COMP
Streptomyces fulvissimus DSM 40593	Sfu1_588	685939	686724	-	False	7392	0.992063492063492	ARM	TERM_COMP
Streptomyces fulvissimus DSM 40593	Sfu1_589	686807	687964	+	False	8033	0.976190476190476	ARM	TERM_COMP
Streptomyces fulvissimus DSM 40593	Sfu1_590	688017	689243	-	False	6339	0.849206349206349	ARM	TERM_COMP
Streptomyces fulvissimus DSM 40593	Sfu1_591	689544	690029	+	False	9792	0.976190476190476	ARM	TERM_COMP
Streptomyces fulvissimus DSM 40593	Sfu1_592	690160	690984	+	False	1466	0.968253968253968	ARM	TERM_COMP
Streptomyces fulvissimus DSM 40593	Sfu1_593	690968	691090	-	False	77404	0	ARM	TERM_COMP
Streptomyces fulvissimus DSM 40593	Sfu1_594	691059	691634	+	False	8164	0.936507936507937	ARM	TERM_COMP
Streptomyces fulvissimus DSM 40593	Sfu1_595	691883	694321	+	False	7921	0.968253968253968	ARM	TERM_COMP
Streptomyces fulvissimus DSM 40593	Sfu1_596	694291	696666	-	False	3038	0.896825396825397	ARM	TERM_COMP
Streptomyces fulvissimus DSM 40593	Sfu1_597	696989	697834	+	False	7512	0.936507936507937	ARM	TERM_COMP
Streptomyces fulvissimus DSM 40593	Sfu1_598	697900	698355	+	False	1955	0.880952380952381	ARM	TERM_COMP
Streptomyces fulvissimus DSM 40593	Sfu1_599	698483	700498	+	False	6780	0.976190476190476	ARM	TERM_COMP
Streptomyces fulvissimus DSM 40593	Sfu1_600	700577	702199	+	False	7281	0.944444444444444	ARM	TERM_COMP
Streptomyces fulvissimus DSM 40593	Sfu1_601	702260	702739	+	False	2501	0.753968253968254	ARM	TERM_COMP
Streptomyces fulvissimus DSM 40593	Sfu1_602	702762	703907	-	False	281	0.992063492063492	ARM	TERM_COMP
Streptomyces fulvissimus DSM 40593	Sfu1_603	704113	704454	+	False	3304	0.888888888888889	ARM	TERM_COMP
Streptomyces fulvissimus DSM 40593	Sfu1_604	704739	705227	+	False	9667	0.992063492063492	ARM	TERM_COMP
Streptomyces fulvissimus DSM 40593	Sfu1_605	705307	706521	-	True	4183	1	CORE_REGION	CORE_TERM_COMP
Streptomyces fulvissimus DSM 40593	Sfu1_606	706643	707887	+	False	4664	0.80952380952381	CORE_REGION	CORE_TERM_COMP
Streptomyces fulvissimus DSM 40593	Sfu1_607	708029	708820	+	False	6728	0.761904761904762	CORE_REGION	CORE_TERM_COMP
Streptomyces fulvissimus DSM 40593	Sfu1_608	708910	709224	+	False	4686	0.571428571428571	CORE_REGION	CORE_TERM_COMP
Streptomyces fulvissimus DSM 40593	Sfu1_609	709257	709982	-	False	7211	0.825396825396825	CORE_REGION	CORE_TERM_COMP
Streptomyces fulvissimus DSM 40593	Sfu1_610	710161	710616	+	False	12019	0.753968253968254	CORE_REGION	CORE_TERM_COMP
Streptomyces fulvissimus DSM 40593	Sfu1_611	710600	711289	-	False	9511	0.0952380952380952	CORE_REGION	CORE_TERM_COMP
Streptomyces fulvissimus DSM 40593	Sfu1_612	711307	712524	-	True	1145	1	CORE_REGION	CORE_TERM_COMP
Streptomyces fulvissimus DSM 40593	Sfu1_613	712720	714084	+	True	2719	1	CORE_REGION	CORE_TERM_COMP
Streptomyces fulvissimus DSM 40593	Sfu1_614	714217	714906	+	False	14036	0.555555555555556	CORE_REGION	CORE_TERM_COMP
Streptomyces fulvissimus DSM 40593	Sfu1_615	714931	715971	-	False	7796	1	CORE_REGION	CORE_TERM_COMP
Streptomyces fulvissimus DSM 40593	Sfu1_616	715968	716138	-	False	18968	0.0714285714285714	CORE_REGION	CORE_TERM_COMP
Streptomyces fulvissimus DSM 40593	Sfu1_617	716534	718297	+	False	17100	0.222222222222222	CORE_REGION	CORE_TERM_COMP
Streptomyces fulvissimus DSM 40593	Sfu1_618	718570	718746	+	False	15515	0.682539682539683	CORE_REGION	CORE_TERM_COMP
Streptomyces fulvissimus DSM 40593	Sfu1_619	718862	719791	-	False	5217	1	CORE_REGION	CORE_TERM_COMP
Streptomyces fulvissimus DSM 40593	Sfu1_620	720034	721062	+	True	4712	1	CORE_REGION	CORE_TERM_COMP
Streptomyces fulvissimus DSM 40593	Sfu1_621	721069	721893	-	False	6944	0.46031746031746	CORE_REGION	CORE_TERM_COMP
Streptomyces fulvissimus DSM 40593	Sfu1_622	721977	722534	+	False	373	0.849206349206349	CORE_REGION	CORE_TERM_COMP
Streptomyces fulvissimus DSM 40593	Sfu1_623	722828	723766	+	False	14255	0.0873015873015873	CORE_REGION	CORE_TERM_COMP
Streptomyces fulvissimus DSM 40593	Sfu1_624	723774	725072	-	False	9189	0.976190476190476	CORE_REGION	CORE_TERM_COMP
Streptomyces fulvissimus DSM 40593	Sfu1_625	725233	726195	-	False	3448	1	CORE_REGION	CORE_TERM_COMP
Streptomyces fulvissimus DSM 40593	Sfu1_626	726257	727018	-	False	3752	1	CORE_REGION	CORE_TERM_COMP
Streptomyces fulvissimus DSM 40593	Sfu1_627	727248	727754	-	False	369	1	CORE_REGION	CORE_TERM_COMP
Streptomyces fulvissimus DSM 40593	Sfu1_628	727963	728289	-	False	3037	0.96031746031746	CORE_REGION	CORE_TERM_COMP
Streptomyces fulvissimus DSM 40593	Sfu1_629	728426	729241	+	True	3820	1	CORE_REGION	CORE_TERM_COMP
Streptomyces fulvissimus DSM 40593	Sfu1_630	729284	729883	-	False	17370	0.682539682539683	CORE_REGION	CORE_TERM_COMP
Streptomyces fulvissimus DSM 40593	Sfu1_631	729967	731046	-	True	3379	1	CORE_REGION	CORE_TERM_COMP
Streptomyces fulvissimus DSM 40593	Sfu1_632	731025	731792	-	False	1644	1	CORE_REGION	CORE_TERM_COMP
Streptomyces fulvissimus DSM 40593	Sfu1_633	731819	733216	-	True	8820	1	CORE_REGION	CORE_TERM_COMP
Streptomyces fulvissimus DSM 40593	Sfu1_634	733511	734194	+	False	312	0.920634920634921	CORE_REGION	CORE_TERM_COMP
Streptomyces fulvissimus DSM 40593	Sfu1_635	734276	734833	-	False	4235	0.992063492063492	CORE_REGION	CORE_TERM_COMP
Streptomyces fulvissimus DSM 40593	Sfu1_636	735028	735648	+	False	3563	0.976190476190476	CORE_REGION	CORE_TERM_COMP
Streptomyces fulvissimus DSM 40593	Sfu1_637	735746	736681	+	False	1629	1	CORE_REGION	CORE_TERM_COMP
Streptomyces fulvissimus DSM 40593	Sfu1_638	736850	737473	+	False	1051	0.880952380952381	CORE_REGION	CORE_TERM_COMP
Streptomyces fulvissimus DSM 40593	Sfu1_639	737594	737773	+	False	17076	0.666666666666667	CORE_REGION	CORE_TERM_COMP
Streptomyces fulvissimus DSM 40593	Sfu1_640	738072	739565	-	False	1459	0.76984126984127	CORE_REGION	CORE_TERM_COMP
Streptomyces fulvissimus DSM 40593	Sfu1_641	739744	740409	+	False	2076	0.896825396825397	CORE_REGION	CORE_TERM_COMP
Streptomyces fulvissimus DSM 40593	Sfu1_642	740541	741932	+	False	8556	0.992063492063492	CORE_REGION	CORE_TERM_COMP
Streptomyces fulvissimus DSM 40593	Sfu1_643	741976	742704	-	False	8329	0.880952380952381	CORE_REGION	CORE_TERM_COMP
Streptomyces fulvissimus DSM 40593	Sfu1_644	742797	743201	-	False	21325	0.0952380952380952	CORE_REGION	CORE_TERM_COMP
Streptomyces fulvissimus DSM 40593	Sfu1_645	743291	743878	+	False	524	0.357142857142857	CORE_REGION	CORE_TERM_COMP
Streptomyces fulvissimus DSM 40593	Sfu1_646	743866	744582	-	False	3385	0.420634920634921	CORE_REGION	CORE_TERM_COMP
Streptomyces fulvissimus DSM 40593	Sfu1_647	744803	745888	+	False	32	0.880952380952381	CORE_REGION	CORE_TERM_COMP
Streptomyces fulvissimus DSM 40593	Sfu1_648	745960	746610	+	True	7000	1	CORE_REGION	CORE_TERM_COMP
Streptomyces fulvissimus DSM 40593	Sfu1_649	746607	747809	+	False	4804	0.888888888888889	CORE_REGION	CORE_TERM_COMP
Streptomyces fulvissimus DSM 40593	Sfu1_650	747959	748795	+	False	4781	1	CORE_REGION	CORE_TERM_COMP
Streptomyces fulvissimus DSM 40593	Sfu1_651	748917	749978	-	False	7916	0.976190476190476	CORE_REGION	CORE_TERM_COMP
Streptomyces fulvissimus DSM 40593	Sfu1_652	750141	751646	-	False	9983	0.952380952380952	CORE_REGION	CORE_TERM_COMP
Streptomyces fulvissimus DSM 40593	Sfu1_653	751865	752347	+	False	11141	0.944444444444444	CORE_REGION	CORE_TERM_COMP
Streptomyces fulvissimus DSM 40593	Sfu1_654	752394	753098	+	False	3013	0.73015873015873	CORE_REGION	CORE_TERM_COMP
Streptomyces fulvissimus DSM 40593	Sfu1_655	753345	754544	+	False	907	0.992063492063492	CORE_REGION	CORE_TERM_COMP
Streptomyces fulvissimus DSM 40593	Sfu1_656	754596	755588	-	False	7946	0.53968253968254	CORE_REGION	CORE_TERM_COMP
Streptomyces fulvissimus DSM 40593	Sfu1_657	755696	757105	-	False	624	0.420634920634921	CORE_REGION	CORE_TERM_COMP
Streptomyces fulvissimus DSM 40593	Sfu1_658	757255	758232	-	False	3630	0.674603174603175	CORE_REGION	CORE_TERM_COMP
Streptomyces fulvissimus DSM 40593	Sfu1_659	758479	759066	+	False	18089	0.444444444444444	CORE_REGION	CORE_TERM_COMP
Streptomyces fulvissimus DSM 40593	Sfu1_660	759177	759353	+	False	77233	0	CORE_REGION	CORE_TERM_COMP
Streptomyces fulvissimus DSM 40593	Sfu1_661	759353	760702	+	False	22110	0.111111111111111	CORE_REGION	CORE_TERM_COMP
Streptomyces fulvissimus DSM 40593	Sfu1_662	760882	762033	+	False	25106	0.214285714285714	CORE_REGION	CORE_TERM_COMP
Streptomyces fulvissimus DSM 40593	Sfu1_663	762144	762353	+	False	8720	1	CORE_REGION	CORE_TERM_COMP
Streptomyces fulvissimus DSM 40593	Sfu1_664	762350	763372	-	False	19372	0.341269841269841	CORE_REGION	CORE_TERM_COMP
Streptomyces fulvissimus DSM 40593	Sfu1_665	763369	764670	-	False	19980	0.341269841269841	CORE_REGION	CORE_TERM_COMP
Streptomyces fulvissimus DSM 40593	Sfu1_666	764909	765850	-	False	1166	0.833333333333333	CORE_REGION	CORE_TERM_COMP
Streptomyces fulvissimus DSM 40593	Sfu1_667	765853	766356	-	False	3115	0.896825396825397	CORE_REGION	CORE_TERM_COMP
Streptomyces fulvissimus DSM 40593	Sfu1_668	766542	767117	+	False	2273	1	CORE_REGION	CORE_TERM_COMP
Streptomyces fulvissimus DSM 40593	Sfu1_669	767176	767757	+	False	2330	0.26984126984127	CORE_REGION	CORE_TERM_COMP
Streptomyces fulvissimus DSM 40593	Sfu1_670	767857	768618	+	False	22160	0.0238095238095238	CORE_REGION	CORE_TERM_COMP
Streptomyces fulvissimus DSM 40593	Sfu1_671	768748	769485	-	False	1737	0.984126984126984	CORE_REGION	CORE_TERM_COMP
Streptomyces fulvissimus DSM 40593	Sfu1_672	769539	771008	-	False	6290	0.603174603174603	CORE_REGION	CORE_TERM_COMP
Streptomyces fulvissimus DSM 40593	Sfu1_673	771149	771955	-	True	4845	1	CORE_REGION	CORE_TERM_COMP
Streptomyces fulvissimus DSM 40593	Sfu1_674	772029	773393	+	False	2236	0.992063492063492	CORE_REGION	CORE_TERM_COMP
Streptomyces fulvissimus DSM 40593	Sfu1_675	773426	774808	+	False	5502	1	CORE_REGION	CORE_TERM_COMP
Streptomyces fulvissimus DSM 40593	Sfu1_676	774814	775599	+	True	9335	1	CORE_REGION	CORE_TERM_COMP
Streptomyces fulvissimus DSM 40593	Sfu1_677	775625	776794	-	False	13156	0.444444444444444	CORE_REGION	CORE_TERM_COMP
Streptomyces fulvissimus DSM 40593	Sfu1_678	776830	776982	-	False	21912	0.126984126984127	CORE_REGION	CORE_TERM_COMP
Streptomyces fulvissimus DSM 40593	Sfu1_679	777169	778152	+	False	11931	0.452380952380952	CORE_REGION	CORE_TERM_COMP
Streptomyces fulvissimus DSM 40593	Sfu1_680	778451	779620	+	False	11798	0.452380952380952	CORE_REGION	CORE_TERM_COMP
Streptomyces fulvissimus DSM 40593	Sfu1_681	779617	780345	+	False	9882	0.452380952380952	CORE_REGION	CORE_TERM_COMP
Streptomyces fulvissimus DSM 40593	Sfu1_682	780342	784721	+	False	10498	0.452380952380952	CORE_REGION	CORE_TERM_COMP
Streptomyces fulvissimus DSM 40593	Sfu1_683	784718	786019	+	False	19621	0.436507936507937	CORE_REGION	CORE_TERM_COMP
Streptomyces fulvissimus DSM 40593	Sfu1_684	786016	786744	+	False	11781	0.452380952380952	CORE_REGION	CORE_TERM_COMP
Streptomyces fulvissimus DSM 40593	Sfu1_685	786761	787645	+	False	13517	0.452380952380952	CORE_REGION	CORE_TERM_COMP
Streptomyces fulvissimus DSM 40593	Sfu1_686	787699	787917	+	False	11098	0.428571428571429	CORE_REGION	CORE_TERM_COMP
Streptomyces fulvissimus DSM 40593	Sfu1_687	787914	788693	+	False	12368	0.357142857142857	CORE_REGION	CORE_TERM_COMP
Streptomyces fulvissimus DSM 40593	Sfu1_688	788840	789196	+	False	1686	0.436507936507937	CORE_REGION	CORE_TERM_COMP
Streptomyces fulvissimus DSM 40593	Sfu1_689	789358	790056	+	False	35492	0.142857142857143	CORE_REGION	CORE_TERM_COMP
Streptomyces fulvissimus DSM 40593	Sfu1_690	790091	790237	+	False	77258	0	CORE_REGION	CORE_TERM_COMP
Streptomyces fulvissimus DSM 40593	Sfu1_691	790326	790706	+	False	11093	0.23015873015873	CORE_REGION	CORE_TERM_COMP
Streptomyces fulvissimus DSM 40593	Sfu1_692	790806	791627	+	False	26310	0.0158730158730159	CORE_REGION	CORE_TERM_COMP
Streptomyces fulvissimus DSM 40593	Sfu1_693	791769	792857	+	False	26702	0.0238095238095238	CORE_REGION	CORE_TERM_COMP
Streptomyces fulvissimus DSM 40593	Sfu1_694	792948	794009	+	False	1769	1	CORE_REGION	CORE_TERM_COMP
Streptomyces fulvissimus DSM 40593	Sfu1_695	794006	795073	+	False	3512	1	CORE_REGION	CORE_TERM_COMP
Streptomyces fulvissimus DSM 40593	Sfu1_696	795070	796734	+	False	25983	0.0238095238095238	CORE_REGION	CORE_TERM_COMP
Streptomyces fulvissimus DSM 40593	Sfu1_697	796731	798545	+	False	1706	0.523809523809524	CORE_REGION	CORE_TERM_COMP
Streptomyces fulvissimus DSM 40593	Sfu1_698	798535	799179	-	False	21199	0.158730158730159	CORE_REGION	CORE_TERM_COMP
Streptomyces fulvissimus DSM 40593	Sfu1_699	799176	799466	-	False	77112	0	CORE_REGION	CORE_TERM_COMP
Streptomyces fulvissimus DSM 40593	Sfu1_700	799452	801764	+	False	21612	0.158730158730159	CORE_REGION	CORE_TERM_COMP
Streptomyces fulvissimus DSM 40593	Sfu1_701	801967	804027	+	False	21275	0.119047619047619	CORE_REGION	CORE_TERM_COMP
Streptomyces fulvissimus DSM 40593	Sfu1_702	804201	804905	+	False	3990	0.96031746031746	CORE_REGION	CORE_TERM_COMP
Streptomyces fulvissimus DSM 40593	Sfu1_703	804961	806691	-	False	11649	0.626984126984127	CORE_REGION	CORE_TERM_COMP
Streptomyces fulvissimus DSM 40593	Sfu1_704	806795	807367	-	False	9908	0.920634920634921	CORE_REGION	CORE_TERM_COMP
Streptomyces fulvissimus DSM 40593	Sfu1_705	807535	808362	+	False	5007	0.984126984126984	CORE_REGION	CORE_TERM_COMP
Streptomyces fulvissimus DSM 40593	Sfu1_706	808388	809650	-	False	18023	0.349206349206349	CORE_REGION	CORE_TERM_COMP
Streptomyces fulvissimus DSM 40593	Sfu1_707	809751	811787	-	False	6960	0.603174603174603	CORE_REGION	CORE_TERM_COMP
Streptomyces fulvissimus DSM 40593	Sfu1_708	811844	813160	-	False	29716	0.19047619047619	CORE_REGION	CORE_TERM_COMP
Streptomyces fulvissimus DSM 40593	Sfu1_709	813260	813493	-	False	2881	0.746031746031746	CORE_REGION	CORE_TERM_COMP
Streptomyces fulvissimus DSM 40593	Sfu1_710	813932	814258	+	False	7196	0.896825396825397	CORE_REGION	CORE_TERM_COMP
Streptomyces fulvissimus DSM 40593	Sfu1_711	814299	814772	+	False	10936	0.825396825396825	CORE_REGION	CORE_TERM_COMP
Streptomyces fulvissimus DSM 40593	Sfu1_712	814849	815520	+	False	15344	0.714285714285714	CORE_REGION	CORE_TERM_COMP
Streptomyces fulvissimus DSM 40593	Sfu1_713	815807	816286	+	False	13895	0.698412698412698	CORE_REGION	CORE_TERM_COMP
Streptomyces fulvissimus DSM 40593	Sfu1_714	816382	817077	-	False	3350	0.936507936507937	CORE_REGION	CORE_TERM_COMP
Streptomyces fulvissimus DSM 40593	Sfu1_715	817188	818885	-	False	2510	0.928571428571429	CORE_REGION	CORE_TERM_COMP
Streptomyces fulvissimus DSM 40593	Sfu1_716	819026	819895	-	False	522	0.992063492063492	CORE_REGION	CORE_TERM_COMP
Streptomyces fulvissimus DSM 40593	Sfu1_717	820119	821120	+	False	7031	0.793650793650794	CORE_REGION	CORE_TERM_COMP
Streptomyces fulvissimus DSM 40593	Sfu1_718	821213	821641	+	False	25093	0.0317460317460317	CORE_REGION	CORE_TERM_COMP
Streptomyces fulvissimus DSM 40593	Sfu1_719	821680	822360	+	False	77244	0.00793650793650794	CORE_REGION	CORE_TERM_COMP
Streptomyces fulvissimus DSM 40593	Sfu1_720	822441	823313	-	False	7578	0.904761904761905	CORE_REGION	CORE_TERM_COMP
Streptomyces fulvissimus DSM 40593	Sfu1_721	823575	823988	+	False	14792	0.626984126984127	CORE_REGION	CORE_TERM_COMP
Streptomyces fulvissimus DSM 40593	Sfu1_722	823985	824551	+	False	14612	0.666666666666667	CORE_REGION	CORE_TERM_COMP
Streptomyces fulvissimus DSM 40593	Sfu1_723	824548	824814	+	False	16433	0.73015873015873	CORE_REGION	CORE_TERM_COMP
Streptomyces fulvissimus DSM 40593	Sfu1_724	825197	825511	-	False	2827	0.928571428571429	CORE_REGION	CORE_TERM_COMP
Streptomyces fulvissimus DSM 40593	Sfu1_725	825704	826015	+	False	425	1	CORE_REGION	CORE_TERM_COMP
Streptomyces fulvissimus DSM 40593	Sfu1_726	826103	827215	+	False	2326	0.0396825396825397	CORE_REGION	CORE_TERM_COMP
Streptomyces fulvissimus DSM 40593	Sfu1_727	827251	827994	-	False	77386	0	CORE_REGION	CORE_TERM_COMP
Streptomyces fulvissimus DSM 40593	Sfu1_728	828092	829042	-	False	56982	0.0238095238095238	CORE_REGION	CORE_TERM_COMP
Streptomyces fulvissimus DSM 40593	Sfu1_729	829268	833725	+	False	17578	0.357142857142857	CORE_REGION	CORE_TERM_COMP
Streptomyces fulvissimus DSM 40593	Sfu1_730	833868	834224	-	False	77332	0	CORE_REGION	CORE_TERM_COMP
Streptomyces fulvissimus DSM 40593	Sfu1_731	834200	835660	-	False	77182	0	CORE_REGION	CORE_TERM_COMP
Streptomyces fulvissimus DSM 40593	Sfu1_732	835766	836383	-	False	32613	0.0396825396825397	CORE_REGION	CORE_TERM_COMP
Streptomyces fulvissimus DSM 40593	Sfu1_733	836485	836781	-	False	77270	0	CORE_REGION	CORE_TERM_COMP
Streptomyces fulvissimus DSM 40593	Sfu1_734	836873	837169	-	False	32894	0.0396825396825397	CORE_REGION	CORE_TERM_COMP
Streptomyces fulvissimus DSM 40593	Sfu1_735	837480	838337	+	False	14691	0.142857142857143	CORE_REGION	CORE_TERM_COMP
Streptomyces fulvissimus DSM 40593	Sfu1_736	838474	839547	+	False	45760	0.0158730158730159	CORE_REGION	CORE_TERM_COMP
Streptomyces fulvissimus DSM 40593	Sfu1_737	839977	840666	+	False	77395	0	CORE_REGION	CORE_TERM_COMP
Streptomyces fulvissimus DSM 40593	Sfu1_738	840721	843759	+	False	1033	0.611111111111111	CORE_REGION	CORE_TERM_COMP
Streptomyces fulvissimus DSM 40593	Sfu1_739	843747	844319	-	False	558	0.976190476190476	CORE_REGION	CORE_TERM_COMP
Streptomyces fulvissimus DSM 40593	Sfu1_740	844543	845424	-	False	77422	0	CORE_REGION	CORE_TERM_COMP
Streptomyces fulvissimus DSM 40593	Sfu1_741	845544	848795	-	False	15863	0.00793650793650794	CORE_REGION	CORE_TERM_COMP
Streptomyces fulvissimus DSM 40593	Sfu1_742	848850	849170	-	False	77336	0	CORE_REGION	CORE_TERM_COMP
Streptomyces fulvissimus DSM 40593	Sfu1_743	849171	849440	+	False	77155	0	CORE_REGION	CORE_TERM_COMP
Streptomyces fulvissimus DSM 40593	Sfu1_744	849648	851903	+	False	3117	0.825396825396825	CORE_REGION	CORE_TERM_COMP
Streptomyces fulvissimus DSM 40593	Sfu1_745	852014	853045	-	False	3512	1	CORE_REGION	CORE_TERM_COMP
Streptomyces fulvissimus DSM 40593	Sfu1_746	853042	854100	-	False	1769	1	CORE_REGION	CORE_TERM_COMP
Streptomyces fulvissimus DSM 40593	Sfu1_747	854202	854942	-	False	21711	0.0555555555555556	CORE_REGION	CORE_TERM_COMP
Streptomyces fulvissimus DSM 40593	Sfu1_748	855088	856074	+	False	21235	0.0634920634920635	CORE_REGION	CORE_TERM_COMP
Streptomyces fulvissimus DSM 40593	Sfu1_749	856074	857849	+	False	21804	0.0714285714285714	CORE_REGION	CORE_TERM_COMP
Streptomyces fulvissimus DSM 40593	Sfu1_750	857899	858858	-	False	21277	0.0555555555555556	CORE_REGION	CORE_TERM_COMP
Streptomyces fulvissimus DSM 40593	Sfu1_751	859094	859696	+	False	21108	0.0555555555555556	CORE_REGION	CORE_TERM_COMP
Streptomyces fulvissimus DSM 40593	Sfu1_752	859787	861115	+	False	3201	0.595238095238095	CORE_REGION	CORE_TERM_COMP
Streptomyces fulvissimus DSM 40593	Sfu1_753	861081	861227	+	False	1697	0.492063492063492	CORE_REGION	CORE_TERM_COMP
Streptomyces fulvissimus DSM 40593	Sfu1_754	861280	863241	-	False	14874	0.19047619047619	CORE_REGION	CORE_TERM_COMP
Streptomyces fulvissimus DSM 40593	Sfu1_755	863368	864021	-	False	2795	0.30952380952381	CORE_REGION	CORE_TERM_COMP
Streptomyces fulvissimus DSM 40593	Sfu1_756	864170	865438	-	False	6914	0.753968253968254	CORE_REGION	CORE_TERM_COMP
Streptomyces fulvissimus DSM 40593	Sfu1_757	865521	866711	-	False	233	1	CORE_REGION	CORE_TERM_COMP
Streptomyces fulvissimus DSM 40593	Sfu1_758	866795	867379	+	False	425	1	CORE_REGION	CORE_TERM_COMP
Streptomyces fulvissimus DSM 40593	Sfu1_759	867512	867976	+	False	14800	0.30952380952381	CORE_REGION	CORE_TERM_COMP
Streptomyces fulvissimus DSM 40593	Sfu1_760	868004	868426	-	False	8348	0.944444444444444	CORE_REGION	CORE_TERM_COMP
Streptomyces fulvissimus DSM 40593	Sfu1_761	868902	869789	+	False	1938	0.603174603174603	CORE_REGION	CORE_TERM_COMP
Streptomyces fulvissimus DSM 40593	Sfu1_762	869762	870577	+	False	697	0.96031746031746	CORE_REGION	CORE_TERM_COMP
Streptomyces fulvissimus DSM 40593	Sfu1_763	870622	871653	+	False	9572	0.428571428571429	CORE_REGION	CORE_TERM_COMP
Streptomyces fulvissimus DSM 40593	Sfu1_764	871650	872858	+	False	8462	0.666666666666667	CORE_REGION	CORE_TERM_COMP
Streptomyces fulvissimus DSM 40593	Sfu1_765	872967	874088	+	False	7263	0.96031746031746	CORE_REGION	CORE_TERM_COMP
Streptomyces fulvissimus DSM 40593	Sfu1_766	874101	874955	-	False	4917	1	CORE_REGION	CORE_TERM_COMP
Streptomyces fulvissimus DSM 40593	Sfu1_767	875368	875979	-	False	15580	0.111111111111111	CORE_REGION	CORE_TERM_COMP
Streptomyces fulvissimus DSM 40593	Sfu1_768	876045	877856	-	True	4215	1	CORE_REGION	CORE_TERM_COMP
Streptomyces fulvissimus DSM 40593	Sfu1_769	877963	878493	+	False	3279	0.992063492063492	CORE_REGION	CORE_TERM_COMP
Streptomyces fulvissimus DSM 40593	Sfu1_770	878582	881539	+	False	8679	0.492063492063492	CORE_REGION	CORE_TERM_COMP
Streptomyces fulvissimus DSM 40593	Sfu1_771	881782	883257	+	False	12230	0.515873015873016	CORE_REGION	CORE_TERM_COMP
Streptomyces fulvissimus DSM 40593	Sfu1_772	883422	885263	+	False	2540	0.968253968253968	CORE_REGION	CORE_TERM_COMP
Streptomyces fulvissimus DSM 40593	Sfu1_773	885260	887041	+	False	2492	0.968253968253968	CORE_REGION	CORE_TERM_COMP
Streptomyces fulvissimus DSM 40593	Sfu1_774	887084	888622	-	False	21676	0.166666666666667	CORE_REGION	CORE_TERM_COMP
Streptomyces fulvissimus DSM 40593	Sfu1_775	888789	889244	-	False	19587	0.19047619047619	CORE_REGION	CORE_TERM_COMP
Streptomyces fulvissimus DSM 40593	Sfu1_776	889383	890360	-	False	18165	0.26984126984127	CORE_REGION	CORE_TERM_COMP
Streptomyces fulvissimus DSM 40593	Sfu1_777	890458	891465	+	False	7031	0.793650793650794	CORE_REGION	CORE_TERM_COMP
Streptomyces fulvissimus DSM 40593	Sfu1_778	891631	892992	+	False	6998	0.857142857142857	CORE_REGION	CORE_TERM_COMP
Streptomyces fulvissimus DSM 40593	Sfu1_779	893033	894568	-	False	3597	0.952380952380952	CORE_REGION	CORE_TERM_COMP
Streptomyces fulvissimus DSM 40593	Sfu1_780	894625	895335	-	True	5679	1	CORE_REGION	CORE_TERM_COMP
Streptomyces fulvissimus DSM 40593	Sfu1_781	895546	898068	+	True	3494	1	CORE_REGION	CORE_TERM_COMP
Streptomyces fulvissimus DSM 40593	Sfu1_782	898103	898975	+	False	9746	0.968253968253968	CORE_REGION	CORE_TERM_COMP
Streptomyces fulvissimus DSM 40593	Sfu1_783	898985	899239	-	False	21945	0.174603174603175	CORE_REGION	CORE_TERM_COMP
Streptomyces fulvissimus DSM 40593	Sfu1_784	899294	901123	-	False	9184	0.619047619047619	CORE_REGION	CORE_TERM_COMP
Streptomyces fulvissimus DSM 40593	Sfu1_785	901382	902344	+	False	18786	0.0714285714285714	CORE_REGION	CORE_TERM_COMP
Streptomyces fulvissimus DSM 40593	Sfu1_786	902368	903798	+	False	4000	0.984126984126984	CORE_REGION	CORE_TERM_COMP
Streptomyces fulvissimus DSM 40593	Sfu1_787	904000	905337	+	False	14413	0.515873015873016	CORE_REGION	CORE_TERM_COMP
Streptomyces fulvissimus DSM 40593	Sfu1_788	905504	906028	+	False	12462	0.698412698412698	CORE_REGION	CORE_TERM_COMP
Streptomyces fulvissimus DSM 40593	Sfu1_789	906044	906568	+	False	5796	0.992063492063492	CORE_REGION	CORE_TERM_COMP
Streptomyces fulvissimus DSM 40593	Sfu1_790	906625	907851	-	True	805	1	CORE_REGION	CORE_TERM_COMP
Streptomyces fulvissimus DSM 40593	Sfu1_791	908014	908718	+	True	2933	1	CORE_REGION	CORE_TERM_COMP
Streptomyces fulvissimus DSM 40593	Sfu1_792	908715	909290	-	False	1052	0.992063492063492	CORE_REGION	CORE_TERM_COMP
Streptomyces fulvissimus DSM 40593	Sfu1_793	909381	910619	+	True	5625	1	CORE_REGION	CORE_TERM_COMP
Streptomyces fulvissimus DSM 40593	Sfu1_794	910654	911382	+	True	5463	1	CORE_REGION	CORE_TERM_COMP
Streptomyces fulvissimus DSM 40593	Sfu1_795	911525	912550	+	True	8789	1	CORE_REGION	CORE_TERM_COMP
Streptomyces fulvissimus DSM 40593	Sfu1_796	912661	913608	+	True	6722	1	CORE_REGION	CORE_TERM_COMP
Streptomyces fulvissimus DSM 40593	Sfu1_797	913675	913833	+	False	9158	0.984126984126984	CORE_REGION	CORE_TERM_COMP
Streptomyces fulvissimus DSM 40593	Sfu1_798	914022	914738	+	False	12813	0.936507936507937	CORE_REGION	CORE_TERM_COMP
Streptomyces fulvissimus DSM 40593	Sfu1_799	914824	915855	+	False	3686	0.468253968253968	CORE_REGION	CORE_TERM_COMP
Streptomyces fulvissimus DSM 40593	Sfu1_800	915893	917461	-	False	2135	0.976190476190476	CORE_REGION	CORE_TERM_COMP
Streptomyces fulvissimus DSM 40593	Sfu1_801	917477	917608	+	False	77271	0	CORE_REGION	CORE_TERM_COMP
Streptomyces fulvissimus DSM 40593	Sfu1_802	917627	918421	-	False	2062	0.936507936507937	CORE_REGION	CORE_TERM_COMP
Streptomyces fulvissimus DSM 40593	Sfu1_803	918418	919095	-	False	270	0.96031746031746	CORE_REGION	CORE_TERM_COMP
Streptomyces fulvissimus DSM 40593	Sfu1_804	919128	919790	-	False	1825	0.944444444444444	CORE_REGION	CORE_TERM_COMP
Streptomyces fulvissimus DSM 40593	Sfu1_805	919804	921525	-	False	3729	0.984126984126984	CORE_REGION	CORE_TERM_COMP
Streptomyces fulvissimus DSM 40593	Sfu1_806	921518	921829	-	False	893	0.984126984126984	CORE_REGION	CORE_TERM_COMP
Streptomyces fulvissimus DSM 40593	Sfu1_807	921843	922145	-	False	893	0.984126984126984	CORE_REGION	CORE_TERM_COMP
Streptomyces fulvissimus DSM 40593	Sfu1_808	922284	922904	-	False	18779	0.444444444444444	CORE_REGION	CORE_TERM_COMP
Streptomyces fulvissimus DSM 40593	Sfu1_809	923047	924018	+	False	17149	0.53968253968254	CORE_REGION	CORE_TERM_COMP
Streptomyces fulvissimus DSM 40593	Sfu1_810	924203	924469	-	False	7523	0.785714285714286	CORE_REGION	CORE_TERM_COMP
Streptomyces fulvissimus DSM 40593	Sfu1_811	924692	925213	+	False	21366	0.198412698412698	CORE_REGION	CORE_TERM_COMP
Streptomyces fulvissimus DSM 40593	Sfu1_812	925364	925999	+	False	8951	0.785714285714286	CORE_REGION	CORE_TERM_COMP
Streptomyces fulvissimus DSM 40593	Sfu1_813	926007	926312	+	False	3170	0.801587301587302	CORE_REGION	CORE_TERM_COMP
Streptomyces fulvissimus DSM 40593	Sfu1_814	926912	927382	+	False	1895	0.984126984126984	CORE_REGION	CORE_TERM_COMP
Streptomyces fulvissimus DSM 40593	Sfu1_815	927480	928121	-	False	34	0.785714285714286	CORE_REGION	CORE_TERM_COMP
Streptomyces fulvissimus DSM 40593	Sfu1_816	928195	929109	+	False	32566	0.174603174603175	CORE_REGION	CORE_TERM_COMP
Streptomyces fulvissimus DSM 40593	Sfu1_817	929189	929620	-	False	4722	0.984126984126984	CORE_REGION	CORE_TERM_COMP
Streptomyces fulvissimus DSM 40593	Sfu1_818	929820	930740	+	False	1935	0.880952380952381	CORE_REGION	CORE_TERM_COMP
Streptomyces fulvissimus DSM 40593	Sfu1_819	930786	931028	+	False	209	1	CORE_REGION	CORE_TERM_COMP
Streptomyces fulvissimus DSM 40593	Sfu1_820	931021	932193	-	False	1883	1	CORE_REGION	CORE_TERM_COMP
Streptomyces fulvissimus DSM 40593	Sfu1_821	932338	933618	+	False	5497	1	CORE_REGION	CORE_TERM_COMP
Streptomyces fulvissimus DSM 40593	Sfu1_822	933611	934963	+	False	1469	1	CORE_REGION	CORE_TERM_COMP
Streptomyces fulvissimus DSM 40593	Sfu1_823	934965	935660	+	False	4930	1	CORE_REGION	CORE_TERM_COMP
Streptomyces fulvissimus DSM 40593	Sfu1_824	935764	936450	+	False	7376	0.857142857142857	CORE_REGION	CORE_TERM_COMP
Streptomyces fulvissimus DSM 40593	Sfu1_825	936463	936834	-	False	8016	0.873015873015873	CORE_REGION	CORE_TERM_COMP
Streptomyces fulvissimus DSM 40593	Sfu1_826	936831	937031	-	False	11007	0.666666666666667	CORE_REGION	CORE_TERM_COMP
Streptomyces fulvissimus DSM 40593	Sfu1_827	937164	937598	+	False	1952	0.928571428571429	CORE_REGION	CORE_TERM_COMP
Streptomyces fulvissimus DSM 40593	Sfu1_828	937767	939104	+	False	7258	0.992063492063492	CORE_REGION	CORE_TERM_COMP
Streptomyces fulvissimus DSM 40593	Sfu1_829	939101	940120	+	False	7221	0.992063492063492	CORE_REGION	CORE_TERM_COMP
Streptomyces fulvissimus DSM 40593	Sfu1_830	940189	941094	+	False	5949	0.992063492063492	CORE_REGION	CORE_TERM_COMP
Streptomyces fulvissimus DSM 40593	Sfu1_831	941248	942690	+	True	4277	1	CORE_REGION	CORE_TERM_COMP
Streptomyces fulvissimus DSM 40593	Sfu1_832	942710	943261	+	False	7260	0.873015873015873	CORE_REGION	CORE_TERM_COMP
Streptomyces fulvissimus DSM 40593	Sfu1_833	943397	943834	-	False	9400	0.80952380952381	CORE_REGION	CORE_TERM_COMP
Streptomyces fulvissimus DSM 40593	Sfu1_834	943995	944396	+	False	58116	0.0158730158730159	CORE_REGION	CORE_TERM_COMP
Streptomyces fulvissimus DSM 40593	Sfu1_835	944497	945654	+	False	1646	0.984126984126984	CORE_REGION	CORE_TERM_COMP
Streptomyces fulvissimus DSM 40593	Sfu1_836	945806	946573	-	False	862	0.992063492063492	CORE_REGION	CORE_TERM_COMP
Streptomyces fulvissimus DSM 40593	Sfu1_837	946853	947737	-	False	1141	1	CORE_REGION	CORE_TERM_COMP
Streptomyces fulvissimus DSM 40593	Sfu1_838	948406	949599	-	False	14944	0.492063492063492	CORE_REGION	CORE_TERM_COMP
Streptomyces fulvissimus DSM 40593	Sfu1_839	949647	951119	+	False	513	1	CORE_REGION	CORE_TERM_COMP
Streptomyces fulvissimus DSM 40593	Sfu1_840	951439	952872	+	False	4096	0.841269841269841	CORE_REGION	CORE_TERM_COMP
Streptomyces fulvissimus DSM 40593	Sfu1_841	953029	954345	+	False	16097	0.341269841269841	CORE_REGION	CORE_TERM_COMP
Streptomyces fulvissimus DSM 40593	Sfu1_842	954342	957077	+	False	16210	0.373015873015873	CORE_REGION	CORE_TERM_COMP
Streptomyces fulvissimus DSM 40593	Sfu1_843	958526	959770	-	False	17088	0.547619047619048	CORE_REGION	CORE_TERM_COMP
Streptomyces fulvissimus DSM 40593	Sfu1_844	959857	960318	+	False	4618	0.714285714285714	CORE_REGION	CORE_TERM_COMP
Streptomyces fulvissimus DSM 40593	Sfu1_845	960436	962124	+	False	6851	1	CORE_REGION	CORE_TERM_COMP
Streptomyces fulvissimus DSM 40593	Sfu1_846	962204	962572	+	False	902	1	CORE_REGION	CORE_TERM_COMP
Streptomyces fulvissimus DSM 40593	Sfu1_847	962590	963084	-	False	15722	0.753968253968254	CORE_REGION	CORE_TERM_COMP
Streptomyces fulvissimus DSM 40593	Sfu1_848	963128	963619	+	False	12600	0.817460317460317	CORE_REGION	CORE_TERM_COMP
Streptomyces fulvissimus DSM 40593	Sfu1_849	963639	966644	-	False	12705	0.968253968253968	CORE_REGION	CORE_TERM_COMP
Streptomyces fulvissimus DSM 40593	Sfu1_850	966641	967810	-	True	6465	1	CORE_REGION	CORE_TERM_COMP
Streptomyces fulvissimus DSM 40593	Sfu1_851	968015	968641	-	True	3008	1	CORE_REGION	CORE_TERM_COMP
Streptomyces fulvissimus DSM 40593	Sfu1_852	968717	969133	+	False	255	0.992063492063492	CORE_REGION	CORE_TERM_COMP
Streptomyces fulvissimus DSM 40593	Sfu1_853	969167	970066	+	False	14396	0.698412698412698	CORE_REGION	CORE_TERM_COMP
Streptomyces fulvissimus DSM 40593	Sfu1_854	970161	970844	+	False	19398	0.0317460317460317	CORE_REGION	CORE_TERM_COMP
Streptomyces fulvissimus DSM 40593	Sfu1_855	970856	971410	-	False	2193	0.849206349206349	CORE_REGION	CORE_TERM_COMP
Streptomyces fulvissimus DSM 40593	Sfu1_856	971503	972252	-	False	9809	0.992063492063492	CORE_REGION	CORE_TERM_COMP
Streptomyces fulvissimus DSM 40593	Sfu1_857	972415	972945	+	False	2628	0.968253968253968	CORE_REGION	CORE_TERM_COMP
Streptomyces fulvissimus DSM 40593	Sfu1_858	973098	973535	-	True	8989	1	CORE_REGION	CORE_TERM_COMP
Streptomyces fulvissimus DSM 40593	Sfu1_859	973670	974803	+	False	3452	0.833333333333333	CORE_REGION	CORE_TERM_COMP
Streptomyces fulvissimus DSM 40593	Sfu1_860	974906	975751	-	False	5370	0.992063492063492	CORE_REGION	CORE_TERM_COMP
Streptomyces fulvissimus DSM 40593	Sfu1_861	975820	976995	-	False	8411	0.912698412698413	CORE_REGION	CORE_TERM_COMP
Streptomyces fulvissimus DSM 40593	Sfu1_862	977093	977260	-	False	77390	0	CORE_REGION	CORE_TERM_COMP
Streptomyces fulvissimus DSM 40593	Sfu1_863	977322	978038	-	False	15870	0.476190476190476	CORE_REGION	CORE_TERM_COMP
Streptomyces fulvissimus DSM 40593	Sfu1_864	978088	978810	+	False	6667	0.968253968253968	CORE_REGION	CORE_TERM_COMP
Streptomyces fulvissimus DSM 40593	Sfu1_865	978996	979868	+	False	2324	0.928571428571429	CORE_REGION	CORE_TERM_COMP
Streptomyces fulvissimus DSM 40593	Sfu1_866	980030	980587	-	False	10612	0.380952380952381	CORE_REGION	CORE_TERM_COMP
Streptomyces fulvissimus DSM 40593	Sfu1_867	980767	981507	+	False	22402	0.246031746031746	CORE_REGION	CORE_TERM_COMP
Streptomyces fulvissimus DSM 40593	Sfu1_868	981504	982601	+	False	14682	0.373015873015873	CORE_REGION	CORE_TERM_COMP
Streptomyces fulvissimus DSM 40593	Sfu1_869	982598	983821	+	False	21113	0.222222222222222	CORE_REGION	CORE_TERM_COMP
Streptomyces fulvissimus DSM 40593	Sfu1_870	983829	985046	+	False	21154	0.246031746031746	CORE_REGION	CORE_TERM_COMP
Streptomyces fulvissimus DSM 40593	Sfu1_871	985032	985688	-	False	1653	0.80952380952381	CORE_REGION	CORE_TERM_COMP
Streptomyces fulvissimus DSM 40593	Sfu1_872	985865	986515	-	False	7163	0.873015873015873	CORE_REGION	CORE_TERM_COMP
Streptomyces fulvissimus DSM 40593	Sfu1_873	986554	987756	+	False	20801	0.206349206349206	CORE_REGION	CORE_TERM_COMP
Streptomyces fulvissimus DSM 40593	Sfu1_874	987792	988658	+	False	522	0.992063492063492	CORE_REGION	CORE_TERM_COMP
Streptomyces fulvissimus DSM 40593	Sfu1_875	988743	989210	+	False	13996	0.73015873015873	CORE_REGION	CORE_TERM_COMP
Streptomyces fulvissimus DSM 40593	Sfu1_876	989395	990870	-	False	35139	0.0634920634920635	CORE_REGION	CORE_TERM_COMP
Streptomyces fulvissimus DSM 40593	Sfu1_877	990965	991873	-	False	11835	0.373015873015873	CORE_REGION	CORE_TERM_COMP
Streptomyces fulvissimus DSM 40593	Sfu1_878	992006	992518	+	False	622	0.984126984126984	CORE_REGION	CORE_TERM_COMP
Streptomyces fulvissimus DSM 40593	Sfu1_879	992960	993106	+	False	622	0.984126984126984	CORE_REGION	CORE_TERM_COMP
Streptomyces fulvissimus DSM 40593	Sfu1_880	993163	993636	-	False	5226	0.984126984126984	CORE_REGION	CORE_TERM_COMP
Streptomyces fulvissimus DSM 40593	Sfu1_881	993743	994432	-	True	6181	1	CORE_REGION	CORE_TERM_COMP
Streptomyces fulvissimus DSM 40593	Sfu1_882	994528	996108	-	False	1542	1	CORE_REGION	CORE_TERM_COMP
Streptomyces fulvissimus DSM 40593	Sfu1_883	996227	996982	-	True	7483	1	CORE_REGION	CORE_TERM_COMP
Streptomyces fulvissimus DSM 40593	Sfu1_884	997003	997764	-	True	9428	1	CORE_REGION	CORE_TERM_COMP
Streptomyces fulvissimus DSM 40593	Sfu1_885	997958	998341	-	True	940	1	CORE_REGION	CORE_TERM_COMP
Streptomyces fulvissimus DSM 40593	Sfu1_886	998338	999228	-	True	160	1	CORE_REGION	CORE_TERM_COMP
Streptomyces fulvissimus DSM 40593	Sfu1_887	999479	1001155	+	False	3956	0.595238095238095	CORE_REGION	CORE_TERM_COMP
Streptomyces fulvissimus DSM 40593	Sfu1_888	1001152	1002639	+	False	13085	0.547619047619048	CORE_REGION	CORE_TERM_COMP
Streptomyces fulvissimus DSM 40593	Sfu1_889	1002636	1002989	+	False	1867	1	CORE_REGION	CORE_TERM_COMP
Streptomyces fulvissimus DSM 40593	Sfu1_890	1003089	1003553	+	False	8734	0.920634920634921	CORE_REGION	CORE_TERM_COMP
Streptomyces fulvissimus DSM 40593	Sfu1_891	1003575	1004243	-	False	2276	0.722222222222222	CORE_REGION	CORE_TERM_COMP
Streptomyces fulvissimus DSM 40593	Sfu1_892	1004378	1004851	+	False	5773	0.873015873015873	CORE_REGION	CORE_TERM_COMP
Streptomyces fulvissimus DSM 40593	Sfu1_893	1004852	1005775	-	False	6121	0.992063492063492	CORE_REGION	CORE_TERM_COMP
Streptomyces fulvissimus DSM 40593	Sfu1_894	1005981	1006916	+	False	2107	1	CORE_REGION	CORE_TERM_COMP
Streptomyces fulvissimus DSM 40593	Sfu1_895	1006939	1008216	-	False	4450	1	CORE_REGION	CORE_TERM_COMP
Streptomyces fulvissimus DSM 40593	Sfu1_896	1008306	1009013	+	False	8046	0.984126984126984	CORE_REGION	CORE_TERM_COMP
Streptomyces fulvissimus DSM 40593	Sfu1_897	1009077	1010042	-	False	13067	0.873015873015873	CORE_REGION	CORE_TERM_COMP
Streptomyces fulvissimus DSM 40593	Sfu1_898	1010204	1011229	-	False	4684	0.992063492063492	CORE_REGION	CORE_TERM_COMP
Streptomyces fulvissimus DSM 40593	Sfu1_899	1011308	1011850	-	False	2156	0.880952380952381	CORE_REGION	CORE_TERM_COMP
Streptomyces fulvissimus DSM 40593	Sfu1_900	1012107	1012319	+	False	16870	0.420634920634921	CORE_REGION	CORE_TERM_COMP
Streptomyces fulvissimus DSM 40593	Sfu1_901	1012409	1012819	+	False	9164	0.658730158730159	CORE_REGION	CORE_TERM_COMP
Streptomyces fulvissimus DSM 40593	Sfu1_902	1012893	1013513	-	False	6913	0.992063492063492	CORE_REGION	CORE_TERM_COMP
Streptomyces fulvissimus DSM 40593	Sfu1_903	1013786	1014163	+	False	14563	0.0476190476190476	CORE_REGION	CORE_TERM_COMP
Streptomyces fulvissimus DSM 40593	Sfu1_904	1014212	1014802	-	False	75807	0.0238095238095238	CORE_REGION	CORE_TERM_COMP
Streptomyces fulvissimus DSM 40593	Sfu1_905	1015019	1015915	+	False	77108	0	CORE_REGION	CORE_TERM_COMP
Streptomyces fulvissimus DSM 40593	Sfu1_906	1016124	1017401	+	False	8997	0.682539682539683	CORE_REGION	CORE_TERM_COMP
Streptomyces fulvissimus DSM 40593	Sfu1_907	1017610	1017861	+	False	11650	0.357142857142857	CORE_REGION	CORE_TERM_COMP
Streptomyces fulvissimus DSM 40593	Sfu1_908	1017845	1018090	+	False	12122	0.301587301587302	CORE_REGION	CORE_TERM_COMP
Streptomyces fulvissimus DSM 40593	Sfu1_909	1018204	1019025	+	False	7485	0.992063492063492	CORE_REGION	CORE_TERM_COMP
Streptomyces fulvissimus DSM 40593	Sfu1_910	1019077	1019799	-	True	465	1	CORE_REGION	CORE_TERM_COMP
Streptomyces fulvissimus DSM 40593	Sfu1_911	1019989	1021836	+	False	10661	0.349206349206349	CORE_REGION	CORE_TERM_COMP
Streptomyces fulvissimus DSM 40593	Sfu1_912	1022018	1023523	-	True	372	1	CORE_REGION	CORE_TERM_COMP
Streptomyces fulvissimus DSM 40593	Sfu1_913	1024009	1024602	+	True	5844	1	CORE_REGION	CORE_TERM_COMP
Streptomyces fulvissimus DSM 40593	Sfu1_914	1024919	1025125	+	False	8683	1	CORE_REGION	CORE_TERM_COMP
Streptomyces fulvissimus DSM 40593	Sfu1_915	1025219	1028011	-	True	640	1	CORE_REGION	CORE_TERM_COMP
Streptomyces fulvissimus DSM 40593	Sfu1_916	1028042	1028503	+	False	77483	0.00793650793650794	CORE_REGION	CORE_TERM_COMP
Streptomyces fulvissimus DSM 40593	Sfu1_917	1028822	1030288	-	False	8819	1	CORE_REGION	CORE_TERM_COMP
Streptomyces fulvissimus DSM 40593	Sfu1_918	1030392	1031009	-	True	472	1	CORE_REGION	CORE_TERM_COMP
Streptomyces fulvissimus DSM 40593	Sfu1_919	1031178	1031651	-	True	4714	1	CORE_REGION	CORE_TERM_COMP
Streptomyces fulvissimus DSM 40593	Sfu1_920	1031705	1032448	-	True	7112	1	CORE_REGION	CORE_TERM_COMP
Streptomyces fulvissimus DSM 40593	Sfu1_921	1032491	1032946	-	True	1276	1	CORE_REGION	CORE_TERM_COMP
Streptomyces fulvissimus DSM 40593	Sfu1_922	1033467	1034297	-	False	8587	1	CORE_REGION	CORE_TERM_COMP
Streptomyces fulvissimus DSM 40593	Sfu1_923	1034303	1034635	-	True	6381	1	CORE_REGION	CORE_TERM_COMP
Streptomyces fulvissimus DSM 40593	Sfu1_924	1034632	1035486	-	True	9738	1	CORE_REGION	CORE_TERM_COMP
Streptomyces fulvissimus DSM 40593	Sfu1_925	1035647	1037992	-	True	3457	1	CORE_REGION	CORE_TERM_COMP
Streptomyces fulvissimus DSM 40593	Sfu1_926	1038011	1038163	+	False	30396	0.103174603174603	CORE_REGION	CORE_TERM_COMP
Streptomyces fulvissimus DSM 40593	Sfu1_927	1038256	1038864	-	True	2229	1	CORE_REGION	CORE_TERM_COMP
Streptomyces fulvissimus DSM 40593	Sfu1_928	1044880	1045329	+	True	2335	1	CORE_REGION	CENTRAL_COMP
Streptomyces fulvissimus DSM 40593	Sfu1_929	1045406	1047076	+	True	2240	1	CORE_REGION	CENTRAL_COMP
Streptomyces fulvissimus DSM 40593	Sfu1_930	1047152	1048093	-	False	7851	0.992063492063492	CORE_REGION	CENTRAL_COMP
Streptomyces fulvissimus DSM 40593	Sfu1_931	1048157	1050136	-	True	6706	1	CORE_REGION	CENTRAL_COMP
Streptomyces fulvissimus DSM 40593	Sfu1_932	1050351	1052714	+	False	6696	0.968253968253968	CORE_REGION	CENTRAL_COMP
Streptomyces fulvissimus DSM 40593	Sfu1_933	1053137	1054531	+	False	1546	0.76984126984127	CORE_REGION	CENTRAL_COMP
Streptomyces fulvissimus DSM 40593	Sfu1_934	1054638	1055000	+	False	13812	0.253968253968254	CORE_REGION	CENTRAL_COMP
Streptomyces fulvissimus DSM 40593	Sfu1_935	1055086	1055550	+	False	8035	0.611111111111111	CORE_REGION	CENTRAL_COMP
Streptomyces fulvissimus DSM 40593	Sfu1_936	1055547	1056737	+	False	8992	0.642857142857143	CORE_REGION	CENTRAL_COMP
Streptomyces fulvissimus DSM 40593	Sfu1_937	1056909	1057517	-	True	8657	1	CORE_REGION	CENTRAL_COMP
Streptomyces fulvissimus DSM 40593	Sfu1_938	1057498	1057839	-	False	3328	1	CORE_REGION	CENTRAL_COMP
Streptomyces fulvissimus DSM 40593	Sfu1_939	1057945	1058388	-	True	8258	1	CORE_REGION	CENTRAL_COMP
Streptomyces fulvissimus DSM 40593	Sfu1_940	1058385	1061450	-	False	4858	1	CORE_REGION	CENTRAL_COMP
Streptomyces fulvissimus DSM 40593	Sfu1_941	1062078	1062467	+	False	12689	0.976190476190476	CORE_REGION	CENTRAL_COMP
Streptomyces fulvissimus DSM 40593	Sfu1_942	1062516	1066493	-	False	4084	1	CORE_REGION	CENTRAL_COMP
Streptomyces fulvissimus DSM 40593	Sfu1_943	1066563	1067507	-	True	6418	1	CORE_REGION	CENTRAL_COMP
Streptomyces fulvissimus DSM 40593	Sfu1_944	1067563	1068948	-	True	4857	1	CORE_REGION	CENTRAL_COMP
Streptomyces fulvissimus DSM 40593	Sfu1_945	1069195	1072791	-	False	810	0.603174603174603	CORE_REGION	CENTRAL_COMP
Streptomyces fulvissimus DSM 40593	Sfu1_946	1072843	1073415	-	False	14723	0.253968253968254	CORE_REGION	CENTRAL_COMP
Streptomyces fulvissimus DSM 40593	Sfu1_947	1073472	1074890	-	True	1025	1	CORE_REGION	CENTRAL_COMP
Streptomyces fulvissimus DSM 40593	Sfu1_948	1075180	1075572	-	True	4984	1	CORE_REGION	CENTRAL_COMP
Streptomyces fulvissimus DSM 40593	Sfu1_949	1075895	1076089	+	False	9648	1	CORE_REGION	CENTRAL_COMP
Streptomyces fulvissimus DSM 40593	Sfu1_950	1076127	1077812	+	False	921	0.984126984126984	CORE_REGION	CENTRAL_COMP
Streptomyces fulvissimus DSM 40593	Sfu1_951	1077899	1079398	-	True	2563	1	CORE_REGION	CENTRAL_COMP
Streptomyces fulvissimus DSM 40593	Sfu1_952	1079501	1080196	+	False	4668	0.912698412698413	CORE_REGION	CENTRAL_COMP
Streptomyces fulvissimus DSM 40593	Sfu1_953	1080193	1080957	+	False	12633	0.952380952380952	CORE_REGION	CENTRAL_COMP
Streptomyces fulvissimus DSM 40593	Sfu1_954	1081004	1082377	+	False	14982	0.888888888888889	CORE_REGION	CENTRAL_COMP
Streptomyces fulvissimus DSM 40593	Sfu1_955	1082644	1083018	+	True	4142	1	CORE_REGION	CENTRAL_COMP
Streptomyces fulvissimus DSM 40593	Sfu1_956	1083215	1083817	-	False	2988	1	CORE_REGION	CENTRAL_COMP
Streptomyces fulvissimus DSM 40593	Sfu1_957	1083894	1084661	-	False	8149	1	CORE_REGION	CENTRAL_COMP
Streptomyces fulvissimus DSM 40593	Sfu1_958	1085223	1086869	-	True	1173	1	CORE_REGION	CENTRAL_COMP
Streptomyces fulvissimus DSM 40593	Sfu1_959	1086926	1087366	-	True	5440	1	CORE_REGION	CENTRAL_COMP
Streptomyces fulvissimus DSM 40593	Sfu1_960	1087569	1087967	+	False	1655	1	CORE_REGION	CENTRAL_COMP
Streptomyces fulvissimus DSM 40593	Sfu1_961	1088047	1088163	+	False	77318	0	CORE_REGION	CENTRAL_COMP
Streptomyces fulvissimus DSM 40593	Sfu1_962	1088308	1088487	+	False	14492	0.571428571428571	CORE_REGION	CENTRAL_COMP
Streptomyces fulvissimus DSM 40593	Sfu1_963	1088450	1089622	-	False	5855	1	CORE_REGION	CENTRAL_COMP
Streptomyces fulvissimus DSM 40593	Sfu1_964	1090009	1091280	+	False	7952	0.992063492063492	CORE_REGION	CENTRAL_COMP
Streptomyces fulvissimus DSM 40593	Sfu1_965	1091366	1091521	-	False	6623	0.76984126984127	CORE_REGION	CENTRAL_COMP
Streptomyces fulvissimus DSM 40593	Sfu1_966	1091971	1092483	+	False	21629	0.0634920634920635	CORE_REGION	CENTRAL_COMP
Streptomyces fulvissimus DSM 40593	Sfu1_967	1092654	1094165	+	False	5380	0.706349206349206	CORE_REGION	CENTRAL_COMP
Streptomyces fulvissimus DSM 40593	Sfu1_968	1094222	1094578	-	False	77117	0	CORE_REGION	CENTRAL_COMP
Streptomyces fulvissimus DSM 40593	Sfu1_969	1094738	1095961	-	False	6364	0.992063492063492	CORE_REGION	CENTRAL_COMP
Streptomyces fulvissimus DSM 40593	Sfu1_970	1095941	1096099	+	False	77382	0	CORE_REGION	CENTRAL_COMP
Streptomyces fulvissimus DSM 40593	Sfu1_971	1096300	1096929	+	True	1073	1	CORE_REGION	CENTRAL_COMP
Streptomyces fulvissimus DSM 40593	Sfu1_972	1097277	1099208	+	False	3490	1	CORE_REGION	CENTRAL_COMP
Streptomyces fulvissimus DSM 40593	Sfu1_973	1099350	1100453	-	False	6297	0.912698412698413	CORE_REGION	CENTRAL_COMP
Streptomyces fulvissimus DSM 40593	Sfu1_974	1100450	1101931	-	False	3290	0.920634920634921	CORE_REGION	CENTRAL_COMP
Streptomyces fulvissimus DSM 40593	Sfu1_975	1102062	1102523	-	True	3510	1	CORE_REGION	CENTRAL_COMP
Streptomyces fulvissimus DSM 40593	Sfu1_976	1102577	1103425	-	True	7763	1	CORE_REGION	CENTRAL_COMP
Streptomyces fulvissimus DSM 40593	Sfu1_977	1103485	1103757	-	True	6839	1	CORE_REGION	CENTRAL_COMP
Streptomyces fulvissimus DSM 40593	Sfu1_978	1103793	1104278	-	True	5918	1	CORE_REGION	CENTRAL_COMP
Streptomyces fulvissimus DSM 40593	Sfu1_979	1104317	1105621	-	True	2980	1	CORE_REGION	CENTRAL_COMP
Streptomyces fulvissimus DSM 40593	Sfu1_980	1105618	1106262	-	False	11560	0.976190476190476	CORE_REGION	CENTRAL_COMP
Streptomyces fulvissimus DSM 40593	Sfu1_981	1106259	1106867	-	True	1813	1	CORE_REGION	CENTRAL_COMP
Streptomyces fulvissimus DSM 40593	Sfu1_982	1106868	1107968	-	False	2667	0.603174603174603	CORE_REGION	CENTRAL_COMP
Streptomyces fulvissimus DSM 40593	Sfu1_983	1108332	1108562	-	False	22404	0.0555555555555556	CORE_REGION	CENTRAL_COMP
Streptomyces fulvissimus DSM 40593	Sfu1_984	1108563	1110926	+	False	12304	0.523809523809524	CORE_REGION	CENTRAL_COMP
Streptomyces fulvissimus DSM 40593	Sfu1_985	1111054	1111800	+	False	535	0.849206349206349	CORE_REGION	CENTRAL_COMP
Streptomyces fulvissimus DSM 40593	Sfu1_986	1111950	1113131	-	False	5416	0.928571428571429	CORE_REGION	CENTRAL_COMP
Streptomyces fulvissimus DSM 40593	Sfu1_987	1113302	1114528	+	False	8511	0.984126984126984	CORE_REGION	CENTRAL_COMP
Streptomyces fulvissimus DSM 40593	Sfu1_988	1114668	1116074	+	False	9479	0.912698412698413	CORE_REGION	CENTRAL_COMP
Streptomyces fulvissimus DSM 40593	Sfu1_989	1116147	1117436	-	False	282	0.634920634920635	CORE_REGION	CENTRAL_COMP
Streptomyces fulvissimus DSM 40593	Sfu1_990	1117446	1118114	+	False	5108	0.944444444444444	CORE_REGION	CENTRAL_COMP
Streptomyces fulvissimus DSM 40593	Sfu1_991	1118152	1119846	-	True	1148	1	CORE_REGION	CENTRAL_COMP
Streptomyces fulvissimus DSM 40593	Sfu1_992	1119902	1120699	-	True	8455	1	CORE_REGION	CENTRAL_COMP
Streptomyces fulvissimus DSM 40593	Sfu1_993	1120918	1121376	-	True	9585	1	CORE_REGION	CENTRAL_COMP
Streptomyces fulvissimus DSM 40593	Sfu1_994	1121540	1122997	-	False	2679	1	CORE_REGION	CENTRAL_COMP
Streptomyces fulvissimus DSM 40593	Sfu1_995	1123199	1124665	-	True	8564	1	CORE_REGION	CENTRAL_COMP
Streptomyces fulvissimus DSM 40593	Sfu1_996	1124985	1126052	+	False	22091	0.111111111111111	CORE_REGION	CENTRAL_COMP
Streptomyces fulvissimus DSM 40593	Sfu1_997	1126122	1127171	-	True	5911	1	CORE_REGION	CENTRAL_COMP
Streptomyces fulvissimus DSM 40593	Sfu1_998	1127251	1127934	-	True	2421	1	CORE_REGION	CENTRAL_COMP
Streptomyces fulvissimus DSM 40593	Sfu1_999	1128083	1129516	-	True	5222	1	CORE_REGION	CENTRAL_COMP
Streptomyces fulvissimus DSM 40593	Sfu1_1000	1129639	1130571	-	True	2919	1	CORE_REGION	CENTRAL_COMP
Streptomyces fulvissimus DSM 40593	Sfu1_1001	1130794	1130916	-	False	77172	0.0158730158730159	CORE_REGION	CENTRAL_COMP
Streptomyces fulvissimus DSM 40593	Sfu1_1002	1130869	1131438	+	False	6005	1	CORE_REGION	CENTRAL_COMP
Streptomyces fulvissimus DSM 40593	Sfu1_1003	1131651	1133825	-	True	528	1	CORE_REGION	CENTRAL_COMP
Streptomyces fulvissimus DSM 40593	Sfu1_1004	1133956	1135164	-	False	6770	1	CORE_REGION	CENTRAL_COMP
Streptomyces fulvissimus DSM 40593	Sfu1_1005	1135400	1136608	-	True	5748	1	CORE_REGION	CENTRAL_COMP
Streptomyces fulvissimus DSM 40593	Sfu1_1006	1136784	1137056	-	True	7131	1	CORE_REGION	CENTRAL_COMP
Streptomyces fulvissimus DSM 40593	Sfu1_1007	1137160	1137669	-	True	856	1	CORE_REGION	CENTRAL_COMP
Streptomyces fulvissimus DSM 40593	Sfu1_1008	1137816	1138139	-	True	8034	1	CORE_REGION	CENTRAL_COMP
Streptomyces fulvissimus DSM 40593	Sfu1_1009	1138384	1139223	-	True	929	1	CORE_REGION	CENTRAL_COMP
Streptomyces fulvissimus DSM 40593	Sfu1_1010	1139220	1140332	-	True	8816	1	CORE_REGION	CENTRAL_COMP
Streptomyces fulvissimus DSM 40593	Sfu1_1011	1140390	1143698	-	False	6101	1	CORE_REGION	CENTRAL_COMP
Streptomyces fulvissimus DSM 40593	Sfu1_1012	1143691	1144830	-	False	4350	1	CORE_REGION	CENTRAL_COMP
Streptomyces fulvissimus DSM 40593	Sfu1_1013	1144827	1145408	-	True	1789	1	CORE_REGION	CENTRAL_COMP
Streptomyces fulvissimus DSM 40593	Sfu1_1014	1145405	1146694	-	True	731	1	CORE_REGION	CENTRAL_COMP
Streptomyces fulvissimus DSM 40593	Sfu1_1015	1146697	1147716	-	True	1197	1	CORE_REGION	CENTRAL_COMP
Streptomyces fulvissimus DSM 40593	Sfu1_1016	1147817	1148398	-	False	1350	1	CORE_REGION	CENTRAL_COMP
Streptomyces fulvissimus DSM 40593	Sfu1_1017	1148620	1149120	+	True	8000	1	CORE_REGION	CENTRAL_COMP
Streptomyces fulvissimus DSM 40593	Sfu1_1018	1149328	1149759	-	True	5903	1	CORE_REGION	CENTRAL_COMP
Streptomyces fulvissimus DSM 40593	Sfu1_1019	1149762	1150328	-	True	9649	1	CORE_REGION	CENTRAL_COMP
Streptomyces fulvissimus DSM 40593	Sfu1_1020	1150379	1151476	-	True	3658	1	CORE_REGION	CENTRAL_COMP
Streptomyces fulvissimus DSM 40593	Sfu1_1021	1151617	1152495	-	False	7115	1	CORE_REGION	CENTRAL_COMP
Streptomyces fulvissimus DSM 40593	Sfu1_1022	1152626	1153066	-	False	1496	0.984126984126984	CORE_REGION	CENTRAL_COMP
Streptomyces fulvissimus DSM 40593	Sfu1_1023	1153063	1154700	-	False	334	1	CORE_REGION	CENTRAL_COMP
Streptomyces fulvissimus DSM 40593	Sfu1_1024	1154697	1155881	-	False	8750	1	CORE_REGION	CENTRAL_COMP
Streptomyces fulvissimus DSM 40593	Sfu1_1025	1156028	1156855	-	True	7449	1	CORE_REGION	CENTRAL_COMP
Streptomyces fulvissimus DSM 40593	Sfu1_1026	1156852	1158582	-	False	4917	1	CORE_REGION	CENTRAL_COMP
Streptomyces fulvissimus DSM 40593	Sfu1_1027	1158738	1159202	-	False	6404	1	CORE_REGION	CENTRAL_COMP
Streptomyces fulvissimus DSM 40593	Sfu1_1028	1159220	1161889	-	True	3358	1	CORE_REGION	CENTRAL_COMP
Streptomyces fulvissimus DSM 40593	Sfu1_1029	1161889	1162236	-	False	5919	1	CORE_REGION	CENTRAL_COMP
Streptomyces fulvissimus DSM 40593	Sfu1_1030	1162244	1162717	-	True	3983	1	CORE_REGION	CENTRAL_COMP
Streptomyces fulvissimus DSM 40593	Sfu1_1031	1162943	1165153	+	False	2033	0.746031746031746	CORE_REGION	CENTRAL_COMP
Streptomyces fulvissimus DSM 40593	Sfu1_1032	1165171	1165785	-	True	8727	1	CORE_REGION	CENTRAL_COMP
Streptomyces fulvissimus DSM 40593	Sfu1_1033	1165842	1166675	+	False	6739	0.444444444444444	CORE_REGION	CENTRAL_COMP
Streptomyces fulvissimus DSM 40593	Sfu1_1034	1166707	1168074	-	True	6484	1	CORE_REGION	CENTRAL_COMP
Streptomyces fulvissimus DSM 40593	Sfu1_1035	1168127	1168765	-	False	6029	1	CORE_REGION	CENTRAL_COMP
Streptomyces fulvissimus DSM 40593	Sfu1_1036	1168917	1170197	+	False	5452	0.222222222222222	CORE_REGION	CENTRAL_COMP
Streptomyces fulvissimus DSM 40593	Sfu1_1037	1170194	1170814	+	False	1237	0.936507936507937	CORE_REGION	CENTRAL_COMP
Streptomyces fulvissimus DSM 40593	Sfu1_1038	1170888	1172150	-	True	496	1	CORE_REGION	CENTRAL_COMP
Streptomyces fulvissimus DSM 40593	Sfu1_1039	1172171	1172860	-	False	3736	0.992063492063492	CORE_REGION	CENTRAL_COMP
Streptomyces fulvissimus DSM 40593	Sfu1_1040	1173009	1173803	+	False	7995	1	CORE_REGION	CENTRAL_COMP
Streptomyces fulvissimus DSM 40593	Sfu1_1041	1174005	1175234	+	True	7346	1	CORE_REGION	CENTRAL_COMP
Streptomyces fulvissimus DSM 40593	Sfu1_1042	1175294	1177573	-	False	6786	1	CORE_REGION	CENTRAL_COMP
Streptomyces fulvissimus DSM 40593	Sfu1_1043	1177766	1177960	+	False	77480	0	CORE_REGION	CENTRAL_COMP
Streptomyces fulvissimus DSM 40593	Sfu1_1044	1178064	1178615	-	True	7095	1	CORE_REGION	CENTRAL_COMP
Streptomyces fulvissimus DSM 40593	Sfu1_1045	1178612	1179727	-	True	9663	1	CORE_REGION	CENTRAL_COMP
Streptomyces fulvissimus DSM 40593	Sfu1_1046	1179729	1181498	-	False	4654	1	CORE_REGION	CENTRAL_COMP
Streptomyces fulvissimus DSM 40593	Sfu1_1047	1181649	1182140	-	False	4838	1	CORE_REGION	CENTRAL_COMP
Streptomyces fulvissimus DSM 40593	Sfu1_1048	1182307	1183392	-	True	4431	1	CORE_REGION	CENTRAL_COMP
Streptomyces fulvissimus DSM 40593	Sfu1_1049	1183422	1184048	-	False	3690	1	CORE_REGION	CENTRAL_COMP
Streptomyces fulvissimus DSM 40593	Sfu1_1050	1184045	1184659	-	False	5761	1	CORE_REGION	CENTRAL_COMP
Streptomyces fulvissimus DSM 40593	Sfu1_1051	1184829	1185581	-	True	4591	1	CORE_REGION	CENTRAL_COMP
Streptomyces fulvissimus DSM 40593	Sfu1_1052	1185643	1186221	-	True	5051	1	CORE_REGION	CENTRAL_COMP
Streptomyces fulvissimus DSM 40593	Sfu1_1053	1186243	1187163	-	True	2643	1	CORE_REGION	CENTRAL_COMP
Streptomyces fulvissimus DSM 40593	Sfu1_1054	1187285	1187833	-	True	2061	1	CORE_REGION	CENTRAL_COMP
Streptomyces fulvissimus DSM 40593	Sfu1_1055	1187915	1189075	-	True	2104	1	CORE_REGION	CENTRAL_COMP
Streptomyces fulvissimus DSM 40593	Sfu1_1056	1189072	1189983	-	True	1008	1	CORE_REGION	CENTRAL_COMP
Streptomyces fulvissimus DSM 40593	Sfu1_1057	1189980	1190642	-	True	9652	1	CORE_REGION	CENTRAL_COMP
Streptomyces fulvissimus DSM 40593	Sfu1_1058	1190932	1193166	+	False	3520	0.936507936507937	CORE_REGION	CENTRAL_COMP
Streptomyces fulvissimus DSM 40593	Sfu1_1059	1193321	1194991	+	True	5272	1	CORE_REGION	CENTRAL_COMP
Streptomyces fulvissimus DSM 40593	Sfu1_1060	1195135	1195695	-	False	6805	0.992063492063492	CORE_REGION	CENTRAL_COMP
Streptomyces fulvissimus DSM 40593	Sfu1_1061	1195717	1196439	+	False	15164	0.428571428571429	CORE_REGION	CENTRAL_COMP
Streptomyces fulvissimus DSM 40593	Sfu1_1062	1196469	1198445	-	True	4435	1	CORE_REGION	CENTRAL_COMP
Streptomyces fulvissimus DSM 40593	Sfu1_1063	1198544	1199797	-	False	60	0.896825396825397	CORE_REGION	CENTRAL_COMP
Streptomyces fulvissimus DSM 40593	Sfu1_1064	1199797	1200387	-	False	2059	0.873015873015873	CORE_REGION	CENTRAL_COMP
Streptomyces fulvissimus DSM 40593	Sfu1_1065	1200636	1201310	+	False	6809	1	CORE_REGION	CENTRAL_COMP
Streptomyces fulvissimus DSM 40593	Sfu1_1066	1201591	1204110	+	False	15579	0.658730158730159	CORE_REGION	CENTRAL_COMP
Streptomyces fulvissimus DSM 40593	Sfu1_1067	1204330	1204785	-	False	9642	0.952380952380952	CORE_REGION	CENTRAL_COMP
Streptomyces fulvissimus DSM 40593	Sfu1_1068	1204976	1205389	+	True	9220	1	CORE_REGION	CENTRAL_COMP
Streptomyces fulvissimus DSM 40593	Sfu1_1069	1205659	1206255	+	True	8936	1	CORE_REGION	CENTRAL_COMP
Streptomyces fulvissimus DSM 40593	Sfu1_1070	1206285	1206440	-	False	5904	0.896825396825397	CORE_REGION	CENTRAL_COMP
Streptomyces fulvissimus DSM 40593	Sfu1_1071	1206594	1207061	-	False	7863	0.992063492063492	CORE_REGION	CENTRAL_COMP
Streptomyces fulvissimus DSM 40593	Sfu1_1072	1207295	1207810	+	False	7347	0.984126984126984	CORE_REGION	CENTRAL_COMP
Streptomyces fulvissimus DSM 40593	Sfu1_1073	1207838	1208674	-	False	8118	1	CORE_REGION	CENTRAL_COMP
Streptomyces fulvissimus DSM 40593	Sfu1_1074	1208748	1209569	-	True	2694	1	CORE_REGION	CENTRAL_COMP
Streptomyces fulvissimus DSM 40593	Sfu1_1075	1209566	1210636	-	False	3717	0.992063492063492	CORE_REGION	CENTRAL_COMP
Streptomyces fulvissimus DSM 40593	Sfu1_1076	1211339	1211644	-	False	3560	0.80952380952381	CORE_REGION	CENTRAL_COMP
Streptomyces fulvissimus DSM 40593	Sfu1_1077	1211710	1212555	-	False	746	0.849206349206349	CORE_REGION	CENTRAL_COMP
Streptomyces fulvissimus DSM 40593	Sfu1_1078	1212619	1212888	+	False	77476	0	CORE_REGION	CENTRAL_COMP
Streptomyces fulvissimus DSM 40593	Sfu1_1079	1213289	1213495	-	False	4111	0.873015873015873	CORE_REGION	CENTRAL_COMP
Streptomyces fulvissimus DSM 40593	Sfu1_1080	1214090	1215394	+	False	9575	1	CORE_REGION	CENTRAL_COMP
Streptomyces fulvissimus DSM 40593	Sfu1_1081	1215418	1216236	-	True	2070	1	CORE_REGION	CENTRAL_COMP
Streptomyces fulvissimus DSM 40593	Sfu1_1082	1216350	1217642	-	True	2119	1	CORE_REGION	CENTRAL_COMP
Streptomyces fulvissimus DSM 40593	Sfu1_1083	1217918	1221664	-	False	7816	1	CORE_REGION	CENTRAL_COMP
Streptomyces fulvissimus DSM 40593	Sfu1_1084	1221999	1223237	-	True	31	1	CORE_REGION	CENTRAL_COMP
Streptomyces fulvissimus DSM 40593	Sfu1_1085	1223360	1224046	-	True	3180	1	CORE_REGION	CENTRAL_COMP
Streptomyces fulvissimus DSM 40593	Sfu1_1086	1224183	1225049	-	False	6929	1	CORE_REGION	CENTRAL_COMP
Streptomyces fulvissimus DSM 40593	Sfu1_1087	1225133	1225801	-	False	8943	0.992063492063492	CORE_REGION	CENTRAL_COMP
Streptomyces fulvissimus DSM 40593	Sfu1_1088	1225798	1226907	-	False	331	0.992063492063492	CORE_REGION	CENTRAL_COMP
Streptomyces fulvissimus DSM 40593	Sfu1_1089	1227352	1227489	+	False	77464	0	CORE_REGION	CENTRAL_COMP
Streptomyces fulvissimus DSM 40593	Sfu1_1090	1227502	1227861	+	True	8584	1	CORE_REGION	CENTRAL_COMP
Streptomyces fulvissimus DSM 40593	Sfu1_1091	1227863	1228318	+	True	4570	1	CORE_REGION	CENTRAL_COMP
Streptomyces fulvissimus DSM 40593	Sfu1_1092	1228377	1228880	-	True	5530	1	CORE_REGION	CENTRAL_COMP
Streptomyces fulvissimus DSM 40593	Sfu1_1093	1228918	1229526	-	False	6529	0.833333333333333	CORE_REGION	CENTRAL_COMP
Streptomyces fulvissimus DSM 40593	Sfu1_1094	1229604	1230764	-	False	7170	0.992063492063492	CORE_REGION	CENTRAL_COMP
Streptomyces fulvissimus DSM 40593	Sfu1_1095	1231143	1231712	+	True	8721	1	CORE_REGION	CENTRAL_COMP
Streptomyces fulvissimus DSM 40593	Sfu1_1096	1231787	1233331	-	False	4465	0.992063492063492	CORE_REGION	CENTRAL_COMP
Streptomyces fulvissimus DSM 40593	Sfu1_1097	1233328	1233879	-	False	10696	0.968253968253968	CORE_REGION	CENTRAL_COMP
Streptomyces fulvissimus DSM 40593	Sfu1_1098	1234179	1235612	+	False	233	1	CORE_REGION	CENTRAL_COMP
Streptomyces fulvissimus DSM 40593	Sfu1_1099	1235665	1237833	+	False	11182	0.69047619047619	CORE_REGION	CENTRAL_COMP
Streptomyces fulvissimus DSM 40593	Sfu1_1100	1237853	1238824	-	False	4300	0.634920634920635	CORE_REGION	CENTRAL_COMP
Streptomyces fulvissimus DSM 40593	Sfu1_1101	1238975	1240402	-	True	1698	1	CORE_REGION	CENTRAL_COMP
Streptomyces fulvissimus DSM 40593	Sfu1_1102	1240513	1241706	-	False	5054	0.571428571428571	CORE_REGION	CENTRAL_COMP
Streptomyces fulvissimus DSM 40593	Sfu1_1103	1241829	1242740	-	False	2157	0.468253968253968	CORE_REGION	CENTRAL_COMP
Streptomyces fulvissimus DSM 40593	Sfu1_1104	1242842	1243414	+	False	163	0.984126984126984	CORE_REGION	CENTRAL_COMP
Streptomyces fulvissimus DSM 40593	Sfu1_1105	1243557	1244261	+	False	11081	0.722222222222222	CORE_REGION	CENTRAL_COMP
Streptomyces fulvissimus DSM 40593	Sfu1_1106	1244272	1244808	-	True	9752	1	CORE_REGION	CENTRAL_COMP
Streptomyces fulvissimus DSM 40593	Sfu1_1107	1244834	1246054	-	False	6009	1	CORE_REGION	CENTRAL_COMP
Streptomyces fulvissimus DSM 40593	Sfu1_1108	1246051	1246980	-	True	1676	1	CORE_REGION	CENTRAL_COMP
Streptomyces fulvissimus DSM 40593	Sfu1_1109	1246977	1248131	-	False	3173	1	CORE_REGION	CENTRAL_COMP
Streptomyces fulvissimus DSM 40593	Sfu1_1110	1248128	1249156	-	True	5141	1	CORE_REGION	CENTRAL_COMP
Streptomyces fulvissimus DSM 40593	Sfu1_1111	1249401	1249688	+	False	53690	0.0158730158730159	CORE_REGION	CENTRAL_COMP
Streptomyces fulvissimus DSM 40593	Sfu1_1112	1249739	1250626	-	False	22030	0.0952380952380952	CORE_REGION	CENTRAL_COMP
Streptomyces fulvissimus DSM 40593	Sfu1_1113	1251069	1251968	+	False	4260	0.0396825396825397	CORE_REGION	CENTRAL_COMP
Streptomyces fulvissimus DSM 40593	Sfu1_1114	1252064	1252501	+	False	16645	0.373015873015873	CORE_REGION	CENTRAL_COMP
Streptomyces fulvissimus DSM 40593	Sfu1_1115	1252555	1252884	-	False	11366	0.26984126984127	CORE_REGION	CENTRAL_COMP
Streptomyces fulvissimus DSM 40593	Sfu1_1116	1253115	1253537	-	False	16808	0.26984126984127	CORE_REGION	CENTRAL_COMP
Streptomyces fulvissimus DSM 40593	Sfu1_1117	1253872	1254618	-	False	11497	0.96031746031746	CORE_REGION	CENTRAL_COMP
Streptomyces fulvissimus DSM 40593	Sfu1_1118	1254740	1255132	+	False	10872	0.952380952380952	CORE_REGION	CENTRAL_COMP
Streptomyces fulvissimus DSM 40593	Sfu1_1119	1255220	1255717	-	False	15668	0.571428571428571	CORE_REGION	CENTRAL_COMP
Streptomyces fulvissimus DSM 40593	Sfu1_1120	1255803	1256972	-	False	2303	0.595238095238095	CORE_REGION	CENTRAL_COMP
Streptomyces fulvissimus DSM 40593	Sfu1_1121	1257059	1257727	-	False	6695	0.698412698412698	CORE_REGION	CENTRAL_COMP
Streptomyces fulvissimus DSM 40593	Sfu1_1122	1257896	1259413	-	False	7447	0.968253968253968	CORE_REGION	CENTRAL_COMP
Streptomyces fulvissimus DSM 40593	Sfu1_1123	1259364	1260380	+	False	3840	0.984126984126984	CORE_REGION	CENTRAL_COMP
Streptomyces fulvissimus DSM 40593	Sfu1_1124	1260431	1260634	+	False	5520	0.944444444444444	CORE_REGION	CENTRAL_COMP
Streptomyces fulvissimus DSM 40593	Sfu1_1125	1260678	1261916	-	False	7233	0.968253968253968	CORE_REGION	CENTRAL_COMP
Streptomyces fulvissimus DSM 40593	Sfu1_1126	1262208	1263005	+	True	7987	1	CORE_REGION	CENTRAL_COMP
Streptomyces fulvissimus DSM 40593	Sfu1_1127	1263091	1263621	-	False	6001	0.952380952380952	CORE_REGION	CENTRAL_COMP
Streptomyces fulvissimus DSM 40593	Sfu1_1128	1263708	1265057	-	False	7164	0.944444444444444	CORE_REGION	CENTRAL_COMP
Streptomyces fulvissimus DSM 40593	Sfu1_1129	1265473	1267995	-	True	4707	1	CORE_REGION	CENTRAL_COMP
Streptomyces fulvissimus DSM 40593	Sfu1_1130	1267995	1269134	-	True	5477	1	CORE_REGION	CENTRAL_COMP
Streptomyces fulvissimus DSM 40593	Sfu1_1131	1269279	1270460	-	True	8784	1	CORE_REGION	CENTRAL_COMP
Streptomyces fulvissimus DSM 40593	Sfu1_1132	1270633	1271478	-	True	8072	1	CORE_REGION	CENTRAL_COMP
Streptomyces fulvissimus DSM 40593	Sfu1_1133	1271593	1271976	-	True	5872	1	CORE_REGION	CENTRAL_COMP
Streptomyces fulvissimus DSM 40593	Sfu1_1134	1272084	1272278	-	True	29	1	CORE_REGION	CENTRAL_COMP
Streptomyces fulvissimus DSM 40593	Sfu1_1135	1272400	1272882	-	False	7128	0.992063492063492	CORE_REGION	CENTRAL_COMP
Streptomyces fulvissimus DSM 40593	Sfu1_1136	1273447	1273809	+	False	8087	1	CORE_REGION	CENTRAL_COMP
Streptomyces fulvissimus DSM 40593	Sfu1_1137	1273879	1274607	-	False	5987	1	CORE_REGION	CENTRAL_COMP
Streptomyces fulvissimus DSM 40593	Sfu1_1138	1274769	1275950	-	True	5097	1	CORE_REGION	CENTRAL_COMP
Streptomyces fulvissimus DSM 40593	Sfu1_1139	1275947	1277098	-	False	7407	0.992063492063492	CORE_REGION	CENTRAL_COMP
Streptomyces fulvissimus DSM 40593	Sfu1_1140	1277066	1278619	+	False	5428	1	CORE_REGION	CENTRAL_COMP
Streptomyces fulvissimus DSM 40593	Sfu1_1141	1278638	1279591	-	False	1161	0.793650793650794	CORE_REGION	CENTRAL_COMP
Streptomyces fulvissimus DSM 40593	Sfu1_1142	1279645	1280592	-	False	2856	0.992063492063492	CORE_REGION	CENTRAL_COMP
Streptomyces fulvissimus DSM 40593	Sfu1_1143	1280630	1281844	+	False	2041	0.944444444444444	CORE_REGION	CENTRAL_COMP
Streptomyces fulvissimus DSM 40593	Sfu1_1144	1282505	1283050	-	False	11291	0.904761904761905	CORE_REGION	CENTRAL_COMP
Streptomyces fulvissimus DSM 40593	Sfu1_1145	1283213	1285840	-	False	4103	0.912698412698413	CORE_REGION	CENTRAL_COMP
Streptomyces fulvissimus DSM 40593	Sfu1_1146	1285833	1286951	-	False	2343	0.992063492063492	CORE_REGION	CENTRAL_COMP
Streptomyces fulvissimus DSM 40593	Sfu1_1147	1287206	1288153	+	True	5790	1	CORE_REGION	CENTRAL_COMP
Streptomyces fulvissimus DSM 40593	Sfu1_1148	1288282	1289133	+	False	2001	1	CORE_REGION	CENTRAL_COMP
Streptomyces fulvissimus DSM 40593	Sfu1_1149	1289223	1289894	-	False	2239	0.833333333333333	CORE_REGION	CENTRAL_COMP
Streptomyces fulvissimus DSM 40593	Sfu1_1150	1290001	1290981	+	False	12526	0.26984126984127	CORE_REGION	CENTRAL_COMP
Streptomyces fulvissimus DSM 40593	Sfu1_1151	1290978	1291442	+	False	10849	0.198412698412698	CORE_REGION	CENTRAL_COMP
Streptomyces fulvissimus DSM 40593	Sfu1_1152	1291570	1292154	+	False	6628	0.873015873015873	CORE_REGION	CENTRAL_COMP
Streptomyces fulvissimus DSM 40593	Sfu1_1153	1292151	1292903	+	False	5211	0.865079365079365	CORE_REGION	CENTRAL_COMP
Streptomyces fulvissimus DSM 40593	Sfu1_1154	1292944	1294299	+	False	7035	0.936507936507937	CORE_REGION	CENTRAL_COMP
Streptomyces fulvissimus DSM 40593	Sfu1_1155	1294340	1295143	-	False	14065	0.404761904761905	CORE_REGION	CENTRAL_COMP
Streptomyces fulvissimus DSM 40593	Sfu1_1156	1295140	1296489	-	False	15413	0.285714285714286	CORE_REGION	CENTRAL_COMP
Streptomyces fulvissimus DSM 40593	Sfu1_1157	1296486	1297871	-	False	14934	0.412698412698413	CORE_REGION	CENTRAL_COMP
Streptomyces fulvissimus DSM 40593	Sfu1_1158	1297868	1298602	-	False	14772	0.404761904761905	CORE_REGION	CENTRAL_COMP
Streptomyces fulvissimus DSM 40593	Sfu1_1159	1298599	1299831	-	False	15565	0.412698412698413	CORE_REGION	CENTRAL_COMP
Streptomyces fulvissimus DSM 40593	Sfu1_1160	1300189	1300503	+	False	77113	0	CORE_REGION	CENTRAL_COMP
Streptomyces fulvissimus DSM 40593	Sfu1_1161	1300552	1301199	+	False	15209	0.626984126984127	CORE_REGION	CENTRAL_COMP
Streptomyces fulvissimus DSM 40593	Sfu1_1162	1301430	1301867	+	False	440	0.896825396825397	CORE_REGION	CENTRAL_COMP
Streptomyces fulvissimus DSM 40593	Sfu1_1163	1302014	1304794	-	True	5281	1	CORE_REGION	CENTRAL_COMP
Streptomyces fulvissimus DSM 40593	Sfu1_1164	1304918	1305808	-	False	14438	0.817460317460317	CORE_REGION	CENTRAL_COMP
Streptomyces fulvissimus DSM 40593	Sfu1_1165	1305828	1306748	-	False	2646	1	CORE_REGION	CENTRAL_COMP
Streptomyces fulvissimus DSM 40593	Sfu1_1166	1306843	1307139	-	False	8720	1	CORE_REGION	CENTRAL_COMP
Streptomyces fulvissimus DSM 40593	Sfu1_1167	1307357	1307554	-	False	4085	1	CORE_REGION	CENTRAL_COMP
Streptomyces fulvissimus DSM 40593	Sfu1_1168	1307580	1307876	-	False	8117	0.992063492063492	CORE_REGION	CENTRAL_COMP
Streptomyces fulvissimus DSM 40593	Sfu1_1169	1307899	1308852	-	True	8813	1	CORE_REGION	CENTRAL_COMP
Streptomyces fulvissimus DSM 40593	Sfu1_1170	1308865	1309818	-	True	3839	1	CORE_REGION	CENTRAL_COMP
Streptomyces fulvissimus DSM 40593	Sfu1_1171	1310009	1310380	-	False	2946	1	CORE_REGION	CENTRAL_COMP
Streptomyces fulvissimus DSM 40593	Sfu1_1172	1310424	1311362	-	False	6984	1	CORE_REGION	CENTRAL_COMP
Streptomyces fulvissimus DSM 40593	Sfu1_1173	1311491	1312852	-	True	9598	1	CORE_REGION	CENTRAL_COMP
Streptomyces fulvissimus DSM 40593	Sfu1_1174	1312862	1314121	-	True	3314	1	CORE_REGION	CENTRAL_COMP
Streptomyces fulvissimus DSM 40593	Sfu1_1175	1314253	1315284	+	False	752	1	CORE_REGION	CENTRAL_COMP
Streptomyces fulvissimus DSM 40593	Sfu1_1176	1315331	1316140	-	True	8542	1	CORE_REGION	CENTRAL_COMP
Streptomyces fulvissimus DSM 40593	Sfu1_1177	1316198	1317043	-	True	3960	1	CORE_REGION	CENTRAL_COMP
Streptomyces fulvissimus DSM 40593	Sfu1_1178	1317335	1317553	-	True	2506	1	CORE_REGION	CENTRAL_COMP
Streptomyces fulvissimus DSM 40593	Sfu1_1179	1317683	1319194	-	True	5490	1	CORE_REGION	CENTRAL_COMP
Streptomyces fulvissimus DSM 40593	Sfu1_1180	1319429	1321195	-	True	4900	1	CORE_REGION	CENTRAL_COMP
Streptomyces fulvissimus DSM 40593	Sfu1_1181	1321404	1321748	+	False	5303	1	CORE_REGION	CENTRAL_COMP
Streptomyces fulvissimus DSM 40593	Sfu1_1182	1321768	1322349	-	False	2472	1	CORE_REGION	CENTRAL_COMP
Streptomyces fulvissimus DSM 40593	Sfu1_1183	1322566	1323483	-	True	6572	1	CORE_REGION	CENTRAL_COMP
Streptomyces fulvissimus DSM 40593	Sfu1_1184	1323527	1324777	-	False	7862	1	CORE_REGION	CENTRAL_COMP
Streptomyces fulvissimus DSM 40593	Sfu1_1185	1324955	1325800	+	False	8341	1	CORE_REGION	CENTRAL_COMP
Streptomyces fulvissimus DSM 40593	Sfu1_1186	1325810	1326481	+	True	2474	1	CORE_REGION	CENTRAL_COMP
Streptomyces fulvissimus DSM 40593	Sfu1_1187	1326571	1328166	-	False	1542	1	CORE_REGION	CENTRAL_COMP
Streptomyces fulvissimus DSM 40593	Sfu1_1188	1328428	1329129	-	True	8096	1	CORE_REGION	CENTRAL_COMP
Streptomyces fulvissimus DSM 40593	Sfu1_1189	1329272	1332694	-	False	3918	1	CORE_REGION	CENTRAL_COMP
Streptomyces fulvissimus DSM 40593	Sfu1_1190	1332706	1332999	-	False	77246	0	CORE_REGION	CENTRAL_COMP
Streptomyces fulvissimus DSM 40593	Sfu1_1191	1333030	1333794	+	True	8689	1	CORE_REGION	CENTRAL_COMP
Streptomyces fulvissimus DSM 40593	Sfu1_1192	1334158	1334949	+	True	4799	1	CORE_REGION	CENTRAL_COMP
Streptomyces fulvissimus DSM 40593	Sfu1_1193	1335006	1336550	+	True	2109	1	CORE_REGION	CENTRAL_COMP
Streptomyces fulvissimus DSM 40593	Sfu1_1194	1336566	1338176	+	True	4316	1	CORE_REGION	CENTRAL_COMP
Streptomyces fulvissimus DSM 40593	Sfu1_1195	1338308	1339366	+	False	4817	0.857142857142857	CORE_REGION	CENTRAL_COMP
Streptomyces fulvissimus DSM 40593	Sfu1_1196	1339531	1340556	+	False	5174	1	CORE_REGION	CENTRAL_COMP
Streptomyces fulvissimus DSM 40593	Sfu1_1197	1340629	1343637	-	False	14540	0.30952380952381	CORE_REGION	CENTRAL_COMP
Streptomyces fulvissimus DSM 40593	Sfu1_1198	1343802	1345031	-	True	7495	1	CORE_REGION	CENTRAL_COMP
Streptomyces fulvissimus DSM 40593	Sfu1_1199	1345163	1346002	-	True	2025	1	CORE_REGION	CENTRAL_COMP
Streptomyces fulvissimus DSM 40593	Sfu1_1200	1345966	1346556	-	True	3533	1	CORE_REGION	CENTRAL_COMP
Streptomyces fulvissimus DSM 40593	Sfu1_1201	1346628	1347350	-	False	1636	0.944444444444444	CORE_REGION	CENTRAL_COMP
Streptomyces fulvissimus DSM 40593	Sfu1_1202	1347474	1348457	+	False	7403	0.976190476190476	CORE_REGION	CENTRAL_COMP
Streptomyces fulvissimus DSM 40593	Sfu1_1203	1348505	1349293	-	False	3530	0.920634920634921	CORE_REGION	CENTRAL_COMP
Streptomyces fulvissimus DSM 40593	Sfu1_1204	1349539	1350588	-	False	4348	1	CORE_REGION	CENTRAL_COMP
Streptomyces fulvissimus DSM 40593	Sfu1_1205	1350763	1351710	+	True	754	1	CORE_REGION	CENTRAL_COMP
Streptomyces fulvissimus DSM 40593	Sfu1_1206	1351707	1353260	+	False	77389	0	CORE_REGION	CENTRAL_COMP
Streptomyces fulvissimus DSM 40593	Sfu1_1207	1353254	1354051	+	False	2487	1	CORE_REGION	CENTRAL_COMP
Streptomyces fulvissimus DSM 40593	Sfu1_1208	1354098	1354760	-	False	3976	1	CORE_REGION	CENTRAL_COMP
Streptomyces fulvissimus DSM 40593	Sfu1_1209	1354808	1354996	+	False	5056	0.992063492063492	CORE_REGION	CENTRAL_COMP
Streptomyces fulvissimus DSM 40593	Sfu1_1210	1355085	1355876	-	False	8403	1	CORE_REGION	CENTRAL_COMP
Streptomyces fulvissimus DSM 40593	Sfu1_1211	1356016	1356249	-	False	8403	1	CORE_REGION	CENTRAL_COMP
Streptomyces fulvissimus DSM 40593	Sfu1_1212	1356414	1357748	-	True	4633	1	CORE_REGION	CENTRAL_COMP
Streptomyces fulvissimus DSM 40593	Sfu1_1213	1358089	1359027	+	False	15203	0.904761904761905	CORE_REGION	CENTRAL_COMP
Streptomyces fulvissimus DSM 40593	Sfu1_1214	1359040	1359669	-	False	359	0.873015873015873	CORE_REGION	CENTRAL_COMP
Streptomyces fulvissimus DSM 40593	Sfu1_1215	1359669	1360706	-	False	43	1	CORE_REGION	CENTRAL_COMP
Streptomyces fulvissimus DSM 40593	Sfu1_1216	1360824	1361492	-	False	3678	0.968253968253968	CORE_REGION	CENTRAL_COMP
Streptomyces fulvissimus DSM 40593	Sfu1_1217	1361657	1362166	+	False	3759	1	CORE_REGION	CENTRAL_COMP
Streptomyces fulvissimus DSM 40593	Sfu1_1218	1362178	1363575	+	False	1936	0.944444444444444	CORE_REGION	CENTRAL_COMP
Streptomyces fulvissimus DSM 40593	Sfu1_1219	1363653	1365233	-	False	4072	0.952380952380952	CORE_REGION	CENTRAL_COMP
Streptomyces fulvissimus DSM 40593	Sfu1_1220	1365282	1366253	-	False	15403	0.785714285714286	CORE_REGION	CENTRAL_COMP
Streptomyces fulvissimus DSM 40593	Sfu1_1221	1366458	1366904	+	False	10428	0.738095238095238	CORE_REGION	CENTRAL_COMP
Streptomyces fulvissimus DSM 40593	Sfu1_1222	1367229	1368887	-	False	3424	0.976190476190476	CORE_REGION	CENTRAL_COMP
Streptomyces fulvissimus DSM 40593	Sfu1_1223	1369008	1369517	+	False	7544	1	CORE_REGION	CENTRAL_COMP
Streptomyces fulvissimus DSM 40593	Sfu1_1224	1369547	1369942	+	False	7565	0.944444444444444	CORE_REGION	CENTRAL_COMP
Streptomyces fulvissimus DSM 40593	Sfu1_1225	1369939	1370253	+	False	3930	0.936507936507937	CORE_REGION	CENTRAL_COMP
Streptomyces fulvissimus DSM 40593	Sfu1_1226	1370295	1371230	-	False	758	0.992063492063492	CORE_REGION	CENTRAL_COMP
Streptomyces fulvissimus DSM 40593	Sfu1_1227	1371298	1372602	-	False	9375	0.674603174603175	CORE_REGION	CENTRAL_COMP
Streptomyces fulvissimus DSM 40593	Sfu1_1228	1372745	1373767	+	False	7039	1	CORE_REGION	CENTRAL_COMP
Streptomyces fulvissimus DSM 40593	Sfu1_1229	1373774	1374988	+	False	8050	0.992063492063492	CORE_REGION	CENTRAL_COMP
Streptomyces fulvissimus DSM 40593	Sfu1_1230	1375041	1376378	-	False	6970	0.904761904761905	CORE_REGION	CENTRAL_COMP
Streptomyces fulvissimus DSM 40593	Sfu1_1231	1376639	1377232	-	True	8812	1	CORE_REGION	CENTRAL_COMP
Streptomyces fulvissimus DSM 40593	Sfu1_1232	1377282	1378997	-	False	1067	0.76984126984127	CORE_REGION	CENTRAL_COMP
Streptomyces fulvissimus DSM 40593	Sfu1_1233	1378994	1379776	-	False	4555	0.976190476190476	CORE_REGION	CENTRAL_COMP
Streptomyces fulvissimus DSM 40593	Sfu1_1234	1379997	1381268	+	False	7583	0.857142857142857	CORE_REGION	CENTRAL_COMP
Streptomyces fulvissimus DSM 40593	Sfu1_1235	1381407	1381889	-	False	14332	0.658730158730159	CORE_REGION	CENTRAL_COMP
Streptomyces fulvissimus DSM 40593	Sfu1_1236	1382078	1382791	+	False	4634	1	CORE_REGION	CENTRAL_COMP
Streptomyces fulvissimus DSM 40593	Sfu1_1237	1382843	1383607	+	False	13125	0.53968253968254	CORE_REGION	CENTRAL_COMP
Streptomyces fulvissimus DSM 40593	Sfu1_1238	1383646	1384137	-	False	1855	0.968253968253968	CORE_REGION	CENTRAL_COMP
Streptomyces fulvissimus DSM 40593	Sfu1_1239	1384186	1384713	+	False	9021	0.984126984126984	CORE_REGION	CENTRAL_COMP
Streptomyces fulvissimus DSM 40593	Sfu1_1240	1384754	1385452	-	False	19113	0.0873015873015873	CORE_REGION	CENTRAL_COMP
Streptomyces fulvissimus DSM 40593	Sfu1_1241	1385458	1386243	-	False	9769	0.992063492063492	CORE_REGION	CENTRAL_COMP
Streptomyces fulvissimus DSM 40593	Sfu1_1242	1386240	1387385	-	False	18706	0.0873015873015873	CORE_REGION	CENTRAL_COMP
Streptomyces fulvissimus DSM 40593	Sfu1_1243	1387382	1388266	-	False	18445	0.0873015873015873	CORE_REGION	CENTRAL_COMP
Streptomyces fulvissimus DSM 40593	Sfu1_1244	1388263	1389510	-	False	20000	0.0873015873015873	CORE_REGION	CENTRAL_COMP
Streptomyces fulvissimus DSM 40593	Sfu1_1245	1389896	1390381	+	False	19972	0.111111111111111	CORE_REGION	CENTRAL_COMP
Streptomyces fulvissimus DSM 40593	Sfu1_1246	1390338	1391462	-	False	18801	0.111111111111111	CORE_REGION	CENTRAL_COMP
Streptomyces fulvissimus DSM 40593	Sfu1_1247	1391558	1392190	-	True	4910	1	CORE_REGION	CENTRAL_COMP
Streptomyces fulvissimus DSM 40593	Sfu1_1248	1392294	1392584	-	False	1625	0.817460317460317	CORE_REGION	CENTRAL_COMP
Streptomyces fulvissimus DSM 40593	Sfu1_1249	1392682	1393833	-	False	12119	0.888888888888889	CORE_REGION	CENTRAL_COMP
Streptomyces fulvissimus DSM 40593	Sfu1_1250	1393986	1394600	+	False	11199	0.944444444444444	CORE_REGION	CENTRAL_COMP
Streptomyces fulvissimus DSM 40593	Sfu1_1251	1394898	1395881	+	False	13773	0.682539682539683	CORE_REGION	CENTRAL_COMP
Streptomyces fulvissimus DSM 40593	Sfu1_1252	1395847	1396884	+	False	3193	0.785714285714286	CORE_REGION	CENTRAL_COMP
Streptomyces fulvissimus DSM 40593	Sfu1_1253	1396881	1397960	-	False	43	1	CORE_REGION	CENTRAL_COMP
Streptomyces fulvissimus DSM 40593	Sfu1_1254	1397994	1399388	-	False	983	0.952380952380952	CORE_REGION	CENTRAL_COMP
Streptomyces fulvissimus DSM 40593	Sfu1_1255	1399535	1400914	-	False	17725	0.341269841269841	CORE_REGION	CENTRAL_COMP
Streptomyces fulvissimus DSM 40593	Sfu1_1256	1401055	1402371	-	False	495	0.555555555555556	CORE_REGION	CENTRAL_COMP
Streptomyces fulvissimus DSM 40593	Sfu1_1257	1402399	1403811	-	False	1002	0.777777777777778	CORE_REGION	CENTRAL_COMP
Streptomyces fulvissimus DSM 40593	Sfu1_1258	1403963	1406146	-	False	453	0.753968253968254	CORE_REGION	CENTRAL_COMP
Streptomyces fulvissimus DSM 40593	Sfu1_1259	1406290	1406901	-	False	8303	0.896825396825397	CORE_REGION	CENTRAL_COMP
Streptomyces fulvissimus DSM 40593	Sfu1_1260	1407098	1408417	+	True	8289	1	CORE_REGION	CENTRAL_COMP
Streptomyces fulvissimus DSM 40593	Sfu1_1261	1408464	1409348	+	True	3814	1	CORE_REGION	CENTRAL_COMP
Streptomyces fulvissimus DSM 40593	Sfu1_1262	1409455	1410720	+	False	3003	0.952380952380952	CORE_REGION	CENTRAL_COMP
Streptomyces fulvissimus DSM 40593	Sfu1_1263	1410792	1411988	+	False	1063	0.865079365079365	CORE_REGION	CENTRAL_COMP
Streptomyces fulvissimus DSM 40593	Sfu1_1264	1412040	1412270	-	False	8841	0.976190476190476	CORE_REGION	CENTRAL_COMP
Streptomyces fulvissimus DSM 40593	Sfu1_1265	1412545	1413348	-	False	5438	0.992063492063492	CORE_REGION	CENTRAL_COMP
Streptomyces fulvissimus DSM 40593	Sfu1_1266	1413575	1414705	+	False	8723	0.984126984126984	CORE_REGION	CENTRAL_COMP
Streptomyces fulvissimus DSM 40593	Sfu1_1267	1414762	1415136	-	False	8246	0.968253968253968	CORE_REGION	CENTRAL_COMP
Streptomyces fulvissimus DSM 40593	Sfu1_1268	1415289	1416128	+	False	12170	0.841269841269841	CORE_REGION	CENTRAL_COMP
Streptomyces fulvissimus DSM 40593	Sfu1_1269	1416154	1416621	+	False	9900	0.896825396825397	CORE_REGION	CENTRAL_COMP
Streptomyces fulvissimus DSM 40593	Sfu1_1270	1416707	1418200	-	False	248	1	CORE_REGION	CENTRAL_COMP
Streptomyces fulvissimus DSM 40593	Sfu1_1271	1418213	1419745	-	False	9660	0.507936507936508	CORE_REGION	CENTRAL_COMP
Streptomyces fulvissimus DSM 40593	Sfu1_1272	1419749	1420318	-	False	365	0.507936507936508	CORE_REGION	CENTRAL_COMP
Streptomyces fulvissimus DSM 40593	Sfu1_1273	1420315	1421298	-	False	9650	0.531746031746032	CORE_REGION	CENTRAL_COMP
Streptomyces fulvissimus DSM 40593	Sfu1_1274	1421424	1422101	+	False	483	0.976190476190476	CORE_REGION	CENTRAL_COMP
Streptomyces fulvissimus DSM 40593	Sfu1_1275	1422167	1422682	-	False	77285	0	CORE_REGION	CENTRAL_COMP
Streptomyces fulvissimus DSM 40593	Sfu1_1276	1422993	1423310	+	False	11369	0.285714285714286	CORE_REGION	CENTRAL_COMP
Streptomyces fulvissimus DSM 40593	Sfu1_1277	1423461	1423793	-	False	9200	0.182539682539683	CORE_REGION	CENTRAL_COMP
Streptomyces fulvissimus DSM 40593	Sfu1_1278	1423962	1424624	-	False	16544	0.182539682539683	CORE_REGION	CENTRAL_COMP
Streptomyces fulvissimus DSM 40593	Sfu1_1279	1424870	1425085	+	False	15198	0.476190476190476	CORE_REGION	CENTRAL_COMP
Streptomyces fulvissimus DSM 40593	Sfu1_1280	1425366	1425527	+	False	13328	0.158730158730159	CORE_REGION	CENTRAL_COMP
Streptomyces fulvissimus DSM 40593	Sfu1_1281	1425959	1426291	+	False	10529	0.5	CORE_REGION	CENTRAL_COMP
Streptomyces fulvissimus DSM 40593	Sfu1_1282	1426343	1429987	+	False	19016	0.0476190476190476	CORE_REGION	CENTRAL_COMP
Streptomyces fulvissimus DSM 40593	Sfu1_1283	1430911	1431249	+	False	243	1	CORE_REGION	CENTRAL_COMP
Streptomyces fulvissimus DSM 40593	Sfu1_1284	1431201	1431698	+	False	243	1	CORE_REGION	CENTRAL_COMP
Streptomyces fulvissimus DSM 40593	Sfu1_1285	1434290	1434475	-	False	77198	0	CORE_REGION	CENTRAL_COMP
Streptomyces fulvissimus DSM 40593	Sfu1_1286	1435065	1436129	+	False	2373	0.904761904761905	CORE_REGION	CENTRAL_COMP
Streptomyces fulvissimus DSM 40593	Sfu1_1287	1436219	1437112	-	False	894	0.968253968253968	CORE_REGION	CENTRAL_COMP
Streptomyces fulvissimus DSM 40593	Sfu1_1288	1437290	1438291	-	False	5068	0.952380952380952	CORE_REGION	CENTRAL_COMP
Streptomyces fulvissimus DSM 40593	Sfu1_1289	1438288	1441863	-	False	2124	0.952380952380952	CORE_REGION	CENTRAL_COMP
Streptomyces fulvissimus DSM 40593	Sfu1_1290	1442002	1443084	+	False	10351	0.793650793650794	CORE_REGION	CENTRAL_COMP
Streptomyces fulvissimus DSM 40593	Sfu1_1291	1443325	1443828	+	False	3327	0.507936507936508	CORE_REGION	CENTRAL_COMP
Streptomyces fulvissimus DSM 40593	Sfu1_1292	1443904	1444500	+	False	35330	0.0158730158730159	CORE_REGION	CENTRAL_COMP
Streptomyces fulvissimus DSM 40593	Sfu1_1293	1444577	1445626	-	False	4482	0.841269841269841	CORE_REGION	CENTRAL_COMP
Streptomyces fulvissimus DSM 40593	Sfu1_1294	1446144	1447052	+	False	14512	0.388888888888889	CORE_REGION	CENTRAL_COMP
Streptomyces fulvissimus DSM 40593	Sfu1_1295	1447095	1451030	-	False	15338	0.325396825396825	CORE_REGION	CENTRAL_COMP
Streptomyces fulvissimus DSM 40593	Sfu1_1296	1451027	1452244	-	False	15371	0.30952380952381	CORE_REGION	CENTRAL_COMP
Streptomyces fulvissimus DSM 40593	Sfu1_1297	1452485	1454578	-	False	15111	0.595238095238095	CORE_REGION	CENTRAL_COMP
Streptomyces fulvissimus DSM 40593	Sfu1_1298	1455213	1456142	+	False	14055	0.301587301587302	CORE_REGION	CENTRAL_COMP
Streptomyces fulvissimus DSM 40593	Sfu1_1299	1456161	1456640	-	False	4003	0.642857142857143	CORE_REGION	CENTRAL_COMP
Streptomyces fulvissimus DSM 40593	Sfu1_1300	1456854	1457753	-	False	276	1	CORE_REGION	CENTRAL_COMP
Streptomyces fulvissimus DSM 40593	Sfu1_1301	1457981	1458802	-	False	1296	0.825396825396825	CORE_REGION	CENTRAL_COMP
Streptomyces fulvissimus DSM 40593	Sfu1_1302	1458807	1460099	-	False	3135	0.80952380952381	CORE_REGION	CENTRAL_COMP
Streptomyces fulvissimus DSM 40593	Sfu1_1303	1460102	1461196	-	False	1296	0.825396825396825	CORE_REGION	CENTRAL_COMP
Streptomyces fulvissimus DSM 40593	Sfu1_1304	1461352	1462326	-	False	4617	0.563492063492063	CORE_REGION	CENTRAL_COMP
Streptomyces fulvissimus DSM 40593	Sfu1_1305	1462394	1463146	-	False	3783	0.642857142857143	CORE_REGION	CENTRAL_COMP
Streptomyces fulvissimus DSM 40593	Sfu1_1306	1463164	1464081	-	False	1634	1	CORE_REGION	CENTRAL_COMP
Streptomyces fulvissimus DSM 40593	Sfu1_1307	1464138	1465979	-	False	3716	0.626984126984127	CORE_REGION	CENTRAL_COMP
Streptomyces fulvissimus DSM 40593	Sfu1_1308	1465976	1466848	-	False	404	0.626984126984127	CORE_REGION	CENTRAL_COMP
Streptomyces fulvissimus DSM 40593	Sfu1_1309	1467330	1468280	+	False	1494	0.547619047619048	CORE_REGION	CENTRAL_COMP
Streptomyces fulvissimus DSM 40593	Sfu1_1310	1468306	1469454	-	False	8055	0.912698412698413	CORE_REGION	CENTRAL_COMP
Streptomyces fulvissimus DSM 40593	Sfu1_1311	1469826	1470269	+	True	2592	1	CORE_REGION	CENTRAL_COMP
Streptomyces fulvissimus DSM 40593	Sfu1_1312	1470337	1471557	-	False	8130	1	CORE_REGION	CENTRAL_COMP
Streptomyces fulvissimus DSM 40593	Sfu1_1313	1471662	1473437	-	True	680	1	CORE_REGION	CENTRAL_COMP
Streptomyces fulvissimus DSM 40593	Sfu1_1314	1473901	1474899	+	False	168	1	CORE_REGION	CENTRAL_COMP
Streptomyces fulvissimus DSM 40593	Sfu1_1315	1474978	1475193	-	False	7004	0.928571428571429	CORE_REGION	CENTRAL_COMP
Streptomyces fulvissimus DSM 40593	Sfu1_1316	1475560	1476525	-	False	1736	0.984126984126984	CORE_REGION	CENTRAL_COMP
Streptomyces fulvissimus DSM 40593	Sfu1_1317	1476624	1477907	-	False	3272	0.73015873015873	CORE_REGION	CENTRAL_COMP
Streptomyces fulvissimus DSM 40593	Sfu1_1318	1478434	1479216	+	False	1824	1	CORE_REGION	CENTRAL_COMP
Streptomyces fulvissimus DSM 40593	Sfu1_1319	1479378	1479683	+	False	2034	0.96031746031746	CORE_REGION	CENTRAL_COMP
Streptomyces fulvissimus DSM 40593	Sfu1_1320	1479754	1481277	-	True	4267	1	CORE_REGION	CENTRAL_COMP
Streptomyces fulvissimus DSM 40593	Sfu1_1321	1481302	1481958	-	True	6834	1	CORE_REGION	CENTRAL_COMP
Streptomyces fulvissimus DSM 40593	Sfu1_1322	1481955	1482638	-	True	4905	1	CORE_REGION	CENTRAL_COMP
Streptomyces fulvissimus DSM 40593	Sfu1_1323	1482797	1483882	-	False	637	1	CORE_REGION	CENTRAL_COMP
Streptomyces fulvissimus DSM 40593	Sfu1_1324	1483879	1484241	-	False	1764	0.80952380952381	CORE_REGION	CENTRAL_COMP
Streptomyces fulvissimus DSM 40593	Sfu1_1325	1484310	1484912	-	False	8456	0.333333333333333	CORE_REGION	CENTRAL_COMP
Streptomyces fulvissimus DSM 40593	Sfu1_1326	1484925	1485287	-	False	5828	0.420634920634921	CORE_REGION	CENTRAL_COMP
Streptomyces fulvissimus DSM 40593	Sfu1_1327	1485240	1485887	+	False	8734	0.920634920634921	CORE_REGION	CENTRAL_COMP
Streptomyces fulvissimus DSM 40593	Sfu1_1328	1485962	1486648	+	False	10099	0.674603174603175	CORE_REGION	CENTRAL_COMP
Streptomyces fulvissimus DSM 40593	Sfu1_1329	1486676	1486849	-	False	11746	0.444444444444444	CORE_REGION	CENTRAL_COMP
Streptomyces fulvissimus DSM 40593	Sfu1_1330	1486944	1487969	-	False	10678	0.873015873015873	CORE_REGION	CENTRAL_COMP
Streptomyces fulvissimus DSM 40593	Sfu1_1331	1487966	1488730	-	False	15135	0.738095238095238	CORE_REGION	CENTRAL_COMP
Streptomyces fulvissimus DSM 40593	Sfu1_1332	1488727	1489806	-	False	14048	0.26984126984127	CORE_REGION	CENTRAL_COMP
Streptomyces fulvissimus DSM 40593	Sfu1_1333	1489803	1490459	-	False	16163	0.261904761904762	CORE_REGION	CENTRAL_COMP
Streptomyces fulvissimus DSM 40593	Sfu1_1334	1490586	1491965	-	False	763	1	CORE_REGION	CENTRAL_COMP
Streptomyces fulvissimus DSM 40593	Sfu1_1335	1491965	1492642	-	False	6934	1	CORE_REGION	CENTRAL_COMP
Streptomyces fulvissimus DSM 40593	Sfu1_1336	1492639	1493640	-	False	1658	1	CORE_REGION	CENTRAL_COMP
Streptomyces fulvissimus DSM 40593	Sfu1_1337	1493667	1494269	-	False	9679	1	CORE_REGION	CENTRAL_COMP
Streptomyces fulvissimus DSM 40593	Sfu1_1338	1494254	1495372	-	True	6072	1	CORE_REGION	CENTRAL_COMP
Streptomyces fulvissimus DSM 40593	Sfu1_1339	1495741	1496856	-	True	5238	1	CORE_REGION	CENTRAL_COMP
Streptomyces fulvissimus DSM 40593	Sfu1_1340	1497000	1499144	-	False	5403	1	CORE_REGION	CENTRAL_COMP
Streptomyces fulvissimus DSM 40593	Sfu1_1341	1499340	1499966	-	True	8347	1	CORE_REGION	CENTRAL_COMP
Streptomyces fulvissimus DSM 40593	Sfu1_1342	1500057	1501712	-	True	7305	1	CORE_REGION	CENTRAL_COMP
Streptomyces fulvissimus DSM 40593	Sfu1_1343	1501906	1502157	-	False	77427	0	CORE_REGION	CENTRAL_COMP
Streptomyces fulvissimus DSM 40593	Sfu1_1344	1502158	1503960	+	True	5619	1	CORE_REGION	CENTRAL_COMP
Streptomyces fulvissimus DSM 40593	Sfu1_1345	1504020	1504748	-	False	7186	0.587301587301587	CORE_REGION	CENTRAL_COMP
Streptomyces fulvissimus DSM 40593	Sfu1_1346	1505186	1505458	+	False	77174	0	CORE_REGION	CENTRAL_COMP
Streptomyces fulvissimus DSM 40593	Sfu1_1347	1505845	1506621	-	False	77306	0	CORE_REGION	CENTRAL_COMP
Streptomyces fulvissimus DSM 40593	Sfu1_1348	1506873	1507043	-	False	77231	0	CORE_REGION	CENTRAL_COMP
Streptomyces fulvissimus DSM 40593	Sfu1_1349	1507297	1508145	-	False	243	1	CORE_REGION	CENTRAL_COMP
Streptomyces fulvissimus DSM 40593	Sfu1_1350	1508216	1508635	-	False	18591	0.206349206349206	CORE_REGION	CENTRAL_COMP
Streptomyces fulvissimus DSM 40593	Sfu1_1351	1508638	1509633	-	False	17592	0.206349206349206	CORE_REGION	CENTRAL_COMP
Streptomyces fulvissimus DSM 40593	Sfu1_1352	1510230	1510574	+	False	625	1	CORE_REGION	CENTRAL_COMP
Streptomyces fulvissimus DSM 40593	Sfu1_1353	1510616	1512946	-	False	22126	0.0396825396825397	CORE_REGION	CENTRAL_COMP
Streptomyces fulvissimus DSM 40593	Sfu1_1354	1512943	1514766	-	False	21064	0.0317460317460317	CORE_REGION	CENTRAL_COMP
Streptomyces fulvissimus DSM 40593	Sfu1_1355	1514763	1515698	-	False	4914	0.277777777777778	CORE_REGION	CENTRAL_COMP
Streptomyces fulvissimus DSM 40593	Sfu1_1356	1515695	1517596	-	False	5592	0.880952380952381	CORE_REGION	CENTRAL_COMP
Streptomyces fulvissimus DSM 40593	Sfu1_1357	1517593	1518486	-	False	833	0.888888888888889	CORE_REGION	CENTRAL_COMP
Streptomyces fulvissimus DSM 40593	Sfu1_1358	1518483	1519427	-	False	328	0.928571428571429	CORE_REGION	CENTRAL_COMP
Streptomyces fulvissimus DSM 40593	Sfu1_1359	1519429	1521027	-	False	21221	0.0555555555555556	CORE_REGION	CENTRAL_COMP
Streptomyces fulvissimus DSM 40593	Sfu1_1360	1521529	1522776	-	False	16232	0.301587301587302	CORE_REGION	CENTRAL_COMP
Streptomyces fulvissimus DSM 40593	Sfu1_1361	1522924	1523274	+	False	77194	0	CORE_REGION	CENTRAL_COMP
Streptomyces fulvissimus DSM 40593	Sfu1_1362	1523322	1524272	+	False	1885	0.880952380952381	CORE_REGION	CENTRAL_COMP
Streptomyces fulvissimus DSM 40593	Sfu1_1363	1524370	1526034	+	False	8691	0.952380952380952	CORE_REGION	CENTRAL_COMP
Streptomyces fulvissimus DSM 40593	Sfu1_1364	1526113	1527207	-	False	3199	1	CORE_REGION	CENTRAL_COMP
Streptomyces fulvissimus DSM 40593	Sfu1_1365	1527426	1528178	-	False	10544	0.404761904761905	CORE_REGION	CENTRAL_COMP
Streptomyces fulvissimus DSM 40593	Sfu1_1366	1528280	1530019	-	True	5161	1	CORE_REGION	CENTRAL_COMP
Streptomyces fulvissimus DSM 40593	Sfu1_1367	1530121	1530945	-	True	1951	1	CORE_REGION	CENTRAL_COMP
Streptomyces fulvissimus DSM 40593	Sfu1_1368	1531023	1531838	-	True	4985	1	CORE_REGION	CENTRAL_COMP
Streptomyces fulvissimus DSM 40593	Sfu1_1369	1531846	1532097	-	False	895	0.992063492063492	CORE_REGION	CENTRAL_COMP
Streptomyces fulvissimus DSM 40593	Sfu1_1370	1532185	1532523	+	False	3315	0.944444444444444	CORE_REGION	CENTRAL_COMP
Streptomyces fulvissimus DSM 40593	Sfu1_1371	1532624	1533424	-	False	5660	1	CORE_REGION	CENTRAL_COMP
Streptomyces fulvissimus DSM 40593	Sfu1_1372	1533591	1534643	-	True	8822	1	CORE_REGION	CENTRAL_COMP
Streptomyces fulvissimus DSM 40593	Sfu1_1373	1534715	1535992	+	True	420	1	CORE_REGION	CENTRAL_COMP
Streptomyces fulvissimus DSM 40593	Sfu1_1374	1536060	1538204	-	False	3596	0.992063492063492	CORE_REGION	CENTRAL_COMP
Streptomyces fulvissimus DSM 40593	Sfu1_1375	1544202	1544846	-	False	7173	1	CORE_REGION	CENTRAL_COMP
Streptomyces fulvissimus DSM 40593	Sfu1_1376	1544934	1545716	+	False	8052	0.984126984126984	CORE_REGION	CENTRAL_COMP
Streptomyces fulvissimus DSM 40593	Sfu1_1377	1545828	1546364	+	False	9323	0.992063492063492	CORE_REGION	CENTRAL_COMP
Streptomyces fulvissimus DSM 40593	Sfu1_1378	1546503	1547012	+	False	3112	0.992063492063492	CORE_REGION	CENTRAL_COMP
Streptomyces fulvissimus DSM 40593	Sfu1_1379	1547088	1547855	-	False	4736	0.738095238095238	CORE_REGION	CENTRAL_COMP
Streptomyces fulvissimus DSM 40593	Sfu1_1380	1547939	1548958	-	True	9302	1	CORE_REGION	CENTRAL_COMP
Streptomyces fulvissimus DSM 40593	Sfu1_1381	1549058	1549489	-	True	5066	1	CORE_REGION	CENTRAL_COMP
Streptomyces fulvissimus DSM 40593	Sfu1_1382	1549608	1550405	-	True	4039	1	CORE_REGION	CENTRAL_COMP
Streptomyces fulvissimus DSM 40593	Sfu1_1383	1550530	1551321	+	True	3900	1	CORE_REGION	CENTRAL_COMP
Streptomyces fulvissimus DSM 40593	Sfu1_1384	1551484	1551735	-	False	8403	1	CORE_REGION	CENTRAL_COMP
Streptomyces fulvissimus DSM 40593	Sfu1_1385	1551858	1552502	-	True	2120	1	CORE_REGION	CENTRAL_COMP
Streptomyces fulvissimus DSM 40593	Sfu1_1386	1552495	1553640	-	True	7703	1	CORE_REGION	CENTRAL_COMP
Streptomyces fulvissimus DSM 40593	Sfu1_1387	1553978	1554703	+	False	15954	0.674603174603175	CORE_REGION	CENTRAL_COMP
Streptomyces fulvissimus DSM 40593	Sfu1_1388	1554784	1555926	+	False	16191	0.666666666666667	CORE_REGION	CENTRAL_COMP
Streptomyces fulvissimus DSM 40593	Sfu1_1389	1556199	1556951	+	False	7773	1	CORE_REGION	CENTRAL_COMP
Streptomyces fulvissimus DSM 40593	Sfu1_1390	1557042	1559684	-	False	5218	0.984126984126984	CORE_REGION	CENTRAL_COMP
Streptomyces fulvissimus DSM 40593	Sfu1_1391	1560026	1561222	+	True	7067	1	CORE_REGION	CENTRAL_COMP
Streptomyces fulvissimus DSM 40593	Sfu1_1392	1561381	1561785	-	True	5643	1	CORE_REGION	CENTRAL_COMP
Streptomyces fulvissimus DSM 40593	Sfu1_1393	1562002	1562133	-	False	3953	0.753968253968254	CORE_REGION	CENTRAL_COMP
Streptomyces fulvissimus DSM 40593	Sfu1_1394	1562423	1562539	-	False	4007	0.873015873015873	CORE_REGION	CENTRAL_COMP
Streptomyces fulvissimus DSM 40593	Sfu1_1395	1562557	1563975	-	False	4269	0.968253968253968	CORE_REGION	CENTRAL_COMP
Streptomyces fulvissimus DSM 40593	Sfu1_1396	1564110	1564784	+	False	3692	0.992063492063492	CORE_REGION	CENTRAL_COMP
Streptomyces fulvissimus DSM 40593	Sfu1_1397	1564791	1565162	-	False	4325	0.80952380952381	CORE_REGION	CENTRAL_COMP
Streptomyces fulvissimus DSM 40593	Sfu1_1398	1565350	1566117	-	False	81	1	CORE_REGION	CENTRAL_COMP
Streptomyces fulvissimus DSM 40593	Sfu1_1399	1566123	1566842	-	True	793	1	CORE_REGION	CENTRAL_COMP
Streptomyces fulvissimus DSM 40593	Sfu1_1400	1567080	1568603	+	False	4704	0.976190476190476	CORE_REGION	CENTRAL_COMP
Streptomyces fulvissimus DSM 40593	Sfu1_1401	1568600	1569994	+	False	1336	0.976190476190476	CORE_REGION	CENTRAL_COMP
Streptomyces fulvissimus DSM 40593	Sfu1_1402	1570047	1571318	+	False	16306	0.873015873015873	CORE_REGION	CENTRAL_COMP
Streptomyces fulvissimus DSM 40593	Sfu1_1403	1571405	1571680	-	False	8538	0.952380952380952	CORE_REGION	CENTRAL_COMP
Streptomyces fulvissimus DSM 40593	Sfu1_1404	1571900	1572277	+	False	6336	1	CORE_REGION	CENTRAL_COMP
Streptomyces fulvissimus DSM 40593	Sfu1_1405	1572498	1572740	+	False	1454	1	CORE_REGION	CENTRAL_COMP
Streptomyces fulvissimus DSM 40593	Sfu1_1406	1572750	1573739	-	False	1630	1	CORE_REGION	CENTRAL_COMP
Streptomyces fulvissimus DSM 40593	Sfu1_1407	1573923	1575566	-	False	9067	0.992063492063492	CORE_REGION	CENTRAL_COMP
Streptomyces fulvissimus DSM 40593	Sfu1_1408	1575563	1575928	-	False	1620	0.992063492063492	CORE_REGION	CENTRAL_COMP
Streptomyces fulvissimus DSM 40593	Sfu1_1409	1576273	1577811	+	False	7147	1	CORE_REGION	CENTRAL_COMP
Streptomyces fulvissimus DSM 40593	Sfu1_1410	1577914	1578957	-	False	2591	0.76984126984127	CORE_REGION	CENTRAL_COMP
Streptomyces fulvissimus DSM 40593	Sfu1_1411	1578979	1579644	-	False	3916	0.611111111111111	CORE_REGION	CENTRAL_COMP
Streptomyces fulvissimus DSM 40593	Sfu1_1412	1579707	1580675	-	False	5138	0.73015873015873	CORE_REGION	CENTRAL_COMP
Streptomyces fulvissimus DSM 40593	Sfu1_1413	1580826	1583918	+	False	4692	0.682539682539683	CORE_REGION	CENTRAL_COMP
Streptomyces fulvissimus DSM 40593	Sfu1_1414	1583996	1585009	+	True	7599	1	CORE_REGION	CENTRAL_COMP
Streptomyces fulvissimus DSM 40593	Sfu1_1415	1585109	1585306	+	False	2670	0.944444444444444	CORE_REGION	CENTRAL_COMP
Streptomyces fulvissimus DSM 40593	Sfu1_1416	1585385	1586188	+	False	9043	1	CORE_REGION	CENTRAL_COMP
Streptomyces fulvissimus DSM 40593	Sfu1_1417	1586271	1588064	+	False	4159	0.928571428571429	CORE_REGION	CENTRAL_COMP
Streptomyces fulvissimus DSM 40593	Sfu1_1418	1588069	1588824	+	False	5323	1	CORE_REGION	CENTRAL_COMP
Streptomyces fulvissimus DSM 40593	Sfu1_1419	1588855	1589433	-	False	2692	0.984126984126984	CORE_REGION	CENTRAL_COMP
Streptomyces fulvissimus DSM 40593	Sfu1_1420	1589439	1590119	-	False	7277	0.984126984126984	CORE_REGION	CENTRAL_COMP
Streptomyces fulvissimus DSM 40593	Sfu1_1421	1590116	1590454	-	False	4496	0.976190476190476	CORE_REGION	CENTRAL_COMP
Streptomyces fulvissimus DSM 40593	Sfu1_1422	1590460	1590645	-	False	8852	0.976190476190476	CORE_REGION	CENTRAL_COMP
Streptomyces fulvissimus DSM 40593	Sfu1_1423	1590691	1591161	-	False	4201	0.984126984126984	CORE_REGION	CENTRAL_COMP
Streptomyces fulvissimus DSM 40593	Sfu1_1424	1591256	1592017	+	False	3546	0.817460317460317	CORE_REGION	CENTRAL_COMP
Streptomyces fulvissimus DSM 40593	Sfu1_1425	1592079	1592870	-	False	7436	1	CORE_REGION	CENTRAL_COMP
Streptomyces fulvissimus DSM 40593	Sfu1_1426	1593001	1593222	-	False	6953	0.984126984126984	CORE_REGION	CENTRAL_COMP
Streptomyces fulvissimus DSM 40593	Sfu1_1427	1593588	1595186	-	True	6876	1	CORE_REGION	CENTRAL_COMP
Streptomyces fulvissimus DSM 40593	Sfu1_1428	1595390	1596280	+	False	14240	0.46031746031746	CORE_REGION	CENTRAL_COMP
Streptomyces fulvissimus DSM 40593	Sfu1_1429	1596380	1596793	+	False	1778	0.841269841269841	CORE_REGION	CENTRAL_COMP
Streptomyces fulvissimus DSM 40593	Sfu1_1430	1596819	1598051	-	False	6685	0.992063492063492	CORE_REGION	CENTRAL_COMP
Streptomyces fulvissimus DSM 40593	Sfu1_1431	1598335	1599462	-	False	3760	1	CORE_REGION	CENTRAL_COMP
Streptomyces fulvissimus DSM 40593	Sfu1_1432	1599579	1600238	-	False	357	0.857142857142857	CORE_REGION	CENTRAL_COMP
Streptomyces fulvissimus DSM 40593	Sfu1_1433	1600515	1601777	+	True	8509	1	CORE_REGION	CENTRAL_COMP
Streptomyces fulvissimus DSM 40593	Sfu1_1434	1601790	1602020	+	False	4163	1	CORE_REGION	CENTRAL_COMP
Streptomyces fulvissimus DSM 40593	Sfu1_1435	1602448	1603413	+	False	3708	1	CORE_REGION	CENTRAL_COMP
Streptomyces fulvissimus DSM 40593	Sfu1_1436	1603452	1605143	+	False	9033	1	CORE_REGION	CENTRAL_COMP
Streptomyces fulvissimus DSM 40593	Sfu1_1437	1605140	1607191	+	False	7290	1	CORE_REGION	CENTRAL_COMP
Streptomyces fulvissimus DSM 40593	Sfu1_1438	1607191	1607790	+	True	5208	1	CORE_REGION	CENTRAL_COMP
Streptomyces fulvissimus DSM 40593	Sfu1_1439	1607787	1609136	+	False	1129	1	CORE_REGION	CENTRAL_COMP
Streptomyces fulvissimus DSM 40593	Sfu1_1440	1609170	1609892	-	False	16343	0.76984126984127	CORE_REGION	CENTRAL_COMP
Streptomyces fulvissimus DSM 40593	Sfu1_1441	1610063	1611643	+	False	9412	0.992063492063492	CORE_REGION	CENTRAL_COMP
Streptomyces fulvissimus DSM 40593	Sfu1_1442	1611710	1612756	-	False	6115	0.880952380952381	CORE_REGION	CENTRAL_COMP
Streptomyces fulvissimus DSM 40593	Sfu1_1443	1612728	1612973	+	False	77226	0	CORE_REGION	CENTRAL_COMP
Streptomyces fulvissimus DSM 40593	Sfu1_1444	1613005	1614105	-	False	2760	1	CORE_REGION	CENTRAL_COMP
Streptomyces fulvissimus DSM 40593	Sfu1_1445	1614234	1615340	+	False	13197	0.896825396825397	CORE_REGION	CENTRAL_COMP
Streptomyces fulvissimus DSM 40593	Sfu1_1446	1615715	1616179	+	False	6156	0.928571428571429	CORE_REGION	CENTRAL_COMP
Streptomyces fulvissimus DSM 40593	Sfu1_1447	1616375	1617637	+	False	7866	0.992063492063492	CORE_REGION	CENTRAL_COMP
Streptomyces fulvissimus DSM 40593	Sfu1_1448	1617719	1618117	+	False	7200	0.928571428571429	CORE_REGION	CENTRAL_COMP
Streptomyces fulvissimus DSM 40593	Sfu1_1449	1618123	1619016	+	False	2051	0.928571428571429	CORE_REGION	CENTRAL_COMP
Streptomyces fulvissimus DSM 40593	Sfu1_1450	1619139	1620182	+	False	902	1	CORE_REGION	CENTRAL_COMP
Streptomyces fulvissimus DSM 40593	Sfu1_1451	1620158	1621228	-	False	2588	0.968253968253968	CORE_REGION	CENTRAL_COMP
Streptomyces fulvissimus DSM 40593	Sfu1_1452	1621409	1621915	+	False	2447	0.587301587301587	CORE_REGION	CENTRAL_COMP
Streptomyces fulvissimus DSM 40593	Sfu1_1453	1621972	1623033	-	False	948	0.968253968253968	CORE_REGION	CENTRAL_COMP
Streptomyces fulvissimus DSM 40593	Sfu1_1454	1623115	1623831	-	False	5055	0.912698412698413	CORE_REGION	CENTRAL_COMP
Streptomyces fulvissimus DSM 40593	Sfu1_1455	1624085	1624327	-	False	77224	0.0158730158730159	CORE_REGION	CENTRAL_COMP
Streptomyces fulvissimus DSM 40593	Sfu1_1456	1624483	1625094	-	False	17618	0.5	CORE_REGION	CENTRAL_COMP
Streptomyces fulvissimus DSM 40593	Sfu1_1457	1625149	1626606	-	False	7693	0.936507936507937	CORE_REGION	CENTRAL_COMP
Streptomyces fulvissimus DSM 40593	Sfu1_1458	1626812	1627582	+	False	2717	1	CORE_REGION	CENTRAL_COMP
Streptomyces fulvissimus DSM 40593	Sfu1_1459	1627681	1628703	+	False	6122	0.5	CORE_REGION	CENTRAL_COMP
Streptomyces fulvissimus DSM 40593	Sfu1_1460	1628700	1629980	+	False	7809	0.888888888888889	CORE_REGION	CENTRAL_COMP
Streptomyces fulvissimus DSM 40593	Sfu1_1461	1629977	1630639	+	False	5168	0.896825396825397	CORE_REGION	CENTRAL_COMP
Streptomyces fulvissimus DSM 40593	Sfu1_1462	1630792	1632201	+	False	7100	0.928571428571429	CORE_REGION	CENTRAL_COMP
Streptomyces fulvissimus DSM 40593	Sfu1_1463	1632254	1633765	-	False	18381	0.325396825396825	CORE_REGION	CENTRAL_COMP
Streptomyces fulvissimus DSM 40593	Sfu1_1464	1633959	1634879	+	False	21769	0.0793650793650794	CORE_REGION	CENTRAL_COMP
Streptomyces fulvissimus DSM 40593	Sfu1_1465	1635163	1636317	-	False	8462	0.666666666666667	CORE_REGION	CENTRAL_COMP
Streptomyces fulvissimus DSM 40593	Sfu1_1466	1636352	1637563	-	False	7797	0.285714285714286	CORE_REGION	CENTRAL_COMP
Streptomyces fulvissimus DSM 40593	Sfu1_1467	1637607	1638161	-	False	5553	0.658730158730159	CORE_REGION	CENTRAL_COMP
Streptomyces fulvissimus DSM 40593	Sfu1_1468	1638227	1639444	-	False	5780	0.523809523809524	CORE_REGION	CENTRAL_COMP
Streptomyces fulvissimus DSM 40593	Sfu1_1469	1639485	1640585	-	False	5415	0.246031746031746	CORE_REGION	CENTRAL_COMP
Streptomyces fulvissimus DSM 40593	Sfu1_1470	1641004	1641918	+	False	2507	0.26984126984127	CORE_REGION	CENTRAL_COMP
Streptomyces fulvissimus DSM 40593	Sfu1_1471	1641961	1643136	-	False	5465	0.587301587301587	CORE_REGION	CENTRAL_COMP
Streptomyces fulvissimus DSM 40593	Sfu1_1472	1643133	1644095	-	False	5449	0.746031746031746	CORE_REGION	CENTRAL_COMP
Streptomyces fulvissimus DSM 40593	Sfu1_1473	1644365	1644586	+	False	16369	0.444444444444444	CORE_REGION	CENTRAL_COMP
Streptomyces fulvissimus DSM 40593	Sfu1_1474	1644705	1645913	+	False	9339	0.992063492063492	CORE_REGION	CENTRAL_COMP
Streptomyces fulvissimus DSM 40593	Sfu1_1475	1646038	1646166	-	False	5271	0.706349206349206	CORE_REGION	CENTRAL_COMP
Streptomyces fulvissimus DSM 40593	Sfu1_1476	1646354	1647943	-	False	1911	0.53968253968254	CORE_REGION	CENTRAL_COMP
Streptomyces fulvissimus DSM 40593	Sfu1_1477	1647926	1648105	+	False	77153	0	CORE_REGION	CENTRAL_COMP
Streptomyces fulvissimus DSM 40593	Sfu1_1478	1648405	1650879	+	False	51517	0.0396825396825397	CORE_REGION	CENTRAL_COMP
Streptomyces fulvissimus DSM 40593	Sfu1_1479	1650876	1653287	+	False	77307	0.00793650793650794	CORE_REGION	CENTRAL_COMP
Streptomyces fulvissimus DSM 40593	Sfu1_1480	1653370	1654854	-	False	8310	1	CORE_REGION	CENTRAL_COMP
Streptomyces fulvissimus DSM 40593	Sfu1_1481	1655037	1655741	-	False	5480	0.579365079365079	CORE_REGION	CENTRAL_COMP
Streptomyces fulvissimus DSM 40593	Sfu1_1482	1655828	1656505	-	False	8710	0.666666666666667	CORE_REGION	CENTRAL_COMP
Streptomyces fulvissimus DSM 40593	Sfu1_1483	1656664	1657545	+	False	18016	0.714285714285714	CORE_REGION	CENTRAL_COMP
Streptomyces fulvissimus DSM 40593	Sfu1_1484	1657559	1658557	-	True	3259	1	CORE_REGION	CENTRAL_COMP
Streptomyces fulvissimus DSM 40593	Sfu1_1485	1658568	1659860	-	False	14962	0.19047619047619	CORE_REGION	CENTRAL_COMP
Streptomyces fulvissimus DSM 40593	Sfu1_1486	1660000	1660875	+	False	310	1	CORE_REGION	CENTRAL_COMP
Streptomyces fulvissimus DSM 40593	Sfu1_1487	1660912	1661475	-	False	5314	0.904761904761905	CORE_REGION	CENTRAL_COMP
Streptomyces fulvissimus DSM 40593	Sfu1_1488	1661475	1661819	-	False	7734	0.952380952380952	CORE_REGION	CENTRAL_COMP
Streptomyces fulvissimus DSM 40593	Sfu1_1489	1662088	1663071	+	False	14964	0.349206349206349	CORE_REGION	CENTRAL_COMP
Streptomyces fulvissimus DSM 40593	Sfu1_1490	1663081	1663434	-	False	902	1	CORE_REGION	CENTRAL_COMP
Streptomyces fulvissimus DSM 40593	Sfu1_1491	1663557	1663895	-	False	6910	1	CORE_REGION	CENTRAL_COMP
Streptomyces fulvissimus DSM 40593	Sfu1_1492	1663892	1664347	-	True	8501	1	CORE_REGION	CENTRAL_COMP
Streptomyces fulvissimus DSM 40593	Sfu1_1493	1664358	1665626	-	True	1847	1	CORE_REGION	CENTRAL_COMP
Streptomyces fulvissimus DSM 40593	Sfu1_1494	1665623	1666387	-	True	5006	1	CORE_REGION	CENTRAL_COMP
Streptomyces fulvissimus DSM 40593	Sfu1_1495	1666395	1666712	-	True	7774	1	CORE_REGION	CENTRAL_COMP
Streptomyces fulvissimus DSM 40593	Sfu1_1496	1666712	1667869	-	True	9239	1	CORE_REGION	CENTRAL_COMP
Streptomyces fulvissimus DSM 40593	Sfu1_1497	1667995	1669416	-	True	8610	1	CORE_REGION	CENTRAL_COMP
Streptomyces fulvissimus DSM 40593	Sfu1_1498	1669413	1670156	-	True	8267	1	CORE_REGION	CENTRAL_COMP
Streptomyces fulvissimus DSM 40593	Sfu1_1499	1670293	1671219	+	True	3600	1	CORE_REGION	CENTRAL_COMP
Streptomyces fulvissimus DSM 40593	Sfu1_1500	1671216	1671983	+	True	6215	1	CORE_REGION	CENTRAL_COMP
Streptomyces fulvissimus DSM 40593	Sfu1_1501	1672060	1673043	+	True	7307	1	CORE_REGION	CENTRAL_COMP
Streptomyces fulvissimus DSM 40593	Sfu1_1502	1673102	1673479	-	False	6052	1	CORE_REGION	CENTRAL_COMP
Streptomyces fulvissimus DSM 40593	Sfu1_1503	1673577	1674434	-	True	2758	1	CORE_REGION	CENTRAL_COMP
Streptomyces fulvissimus DSM 40593	Sfu1_1504	1674820	1676907	+	False	3656	1	CORE_REGION	CENTRAL_COMP
Streptomyces fulvissimus DSM 40593	Sfu1_1505	1676941	1678059	+	True	5632	1	CORE_REGION	CENTRAL_COMP
Streptomyces fulvissimus DSM 40593	Sfu1_1506	1678188	1679597	+	False	305	1	CORE_REGION	CENTRAL_COMP
Streptomyces fulvissimus DSM 40593	Sfu1_1507	1679594	1680622	+	False	7235	1	CORE_REGION	CENTRAL_COMP
Streptomyces fulvissimus DSM 40593	Sfu1_1508	1680619	1681401	+	True	8451	1	CORE_REGION	CENTRAL_COMP
Streptomyces fulvissimus DSM 40593	Sfu1_1509	1681490	1681834	+	False	902	1	CORE_REGION	CENTRAL_COMP
Streptomyces fulvissimus DSM 40593	Sfu1_1510	1681847	1682686	-	False	21210	0.174603174603175	CORE_REGION	CENTRAL_COMP
Streptomyces fulvissimus DSM 40593	Sfu1_1511	1682764	1684293	-	False	6335	0.436507936507937	CORE_REGION	CENTRAL_COMP
Streptomyces fulvissimus DSM 40593	Sfu1_1512	1684290	1684799	-	False	6827	0.436507936507937	CORE_REGION	CENTRAL_COMP
Streptomyces fulvissimus DSM 40593	Sfu1_1513	1684804	1686456	-	False	8103	1	CORE_REGION	CENTRAL_COMP
Streptomyces fulvissimus DSM 40593	Sfu1_1514	1686637	1686924	-	True	2699	1	CORE_REGION	CENTRAL_COMP
Streptomyces fulvissimus DSM 40593	Sfu1_1515	1687081	1687311	-	True	2635	1	CORE_REGION	CENTRAL_COMP
Streptomyces fulvissimus DSM 40593	Sfu1_1516	1687434	1688210	-	True	4048	1	CORE_REGION	CENTRAL_COMP
Streptomyces fulvissimus DSM 40593	Sfu1_1517	1688217	1689428	-	True	9269	1	CORE_REGION	CENTRAL_COMP
Streptomyces fulvissimus DSM 40593	Sfu1_1518	1689542	1690552	-	True	578	1	CORE_REGION	CENTRAL_COMP
Streptomyces fulvissimus DSM 40593	Sfu1_1519	1690815	1691804	-	True	8357	1	CORE_REGION	CENTRAL_COMP
Streptomyces fulvissimus DSM 40593	Sfu1_1520	1691795	1692829	-	True	9764	1	CORE_REGION	CENTRAL_COMP
Streptomyces fulvissimus DSM 40593	Sfu1_1521	1692826	1693833	-	True	3333	1	CORE_REGION	CENTRAL_COMP
Streptomyces fulvissimus DSM 40593	Sfu1_1522	1693830	1695923	-	False	4452	1	CORE_REGION	CENTRAL_COMP
Streptomyces fulvissimus DSM 40593	Sfu1_1523	1696056	1696943	-	False	11172	0.484126984126984	CORE_REGION	CENTRAL_COMP
Streptomyces fulvissimus DSM 40593	Sfu1_1524	1696948	1697553	-	False	12928	0.492063492063492	CORE_REGION	CENTRAL_COMP
Streptomyces fulvissimus DSM 40593	Sfu1_1525	1697782	1698708	+	False	10313	0.865079365079365	CORE_REGION	CENTRAL_COMP
Streptomyces fulvissimus DSM 40593	Sfu1_1526	1698730	1699158	-	False	1106	0.833333333333333	CORE_REGION	CENTRAL_COMP
Streptomyces fulvissimus DSM 40593	Sfu1_1527	1699339	1702383	-	False	8675	1	CORE_REGION	CENTRAL_COMP
Streptomyces fulvissimus DSM 40593	Sfu1_1528	1702555	1703250	+	False	8319	1	CORE_REGION	CENTRAL_COMP
Streptomyces fulvissimus DSM 40593	Sfu1_1529	1703295	1703960	+	True	4344	1	CORE_REGION	CENTRAL_COMP
Streptomyces fulvissimus DSM 40593	Sfu1_1530	1704073	1705092	-	False	9680	1	CORE_REGION	CENTRAL_COMP
Streptomyces fulvissimus DSM 40593	Sfu1_1531	1705334	1707370	-	False	2353	0.984126984126984	CORE_REGION	CENTRAL_COMP
Streptomyces fulvissimus DSM 40593	Sfu1_1532	1707489	1708067	-	False	8618	0.976190476190476	CORE_REGION	CENTRAL_COMP
Streptomyces fulvissimus DSM 40593	Sfu1_1533	1708236	1710335	-	True	5505	1	CORE_REGION	CENTRAL_COMP
Streptomyces fulvissimus DSM 40593	Sfu1_1534	1710411	1711049	-	False	7548	0.904761904761905	CORE_REGION	CENTRAL_COMP
Streptomyces fulvissimus DSM 40593	Sfu1_1535	1711286	1712176	+	False	2212	0.952380952380952	CORE_REGION	CENTRAL_COMP
Streptomyces fulvissimus DSM 40593	Sfu1_1536	1712223	1712804	+	False	1862	0.976190476190476	CORE_REGION	CENTRAL_COMP
Streptomyces fulvissimus DSM 40593	Sfu1_1537	1713076	1714356	+	False	12330	0.674603174603175	CORE_REGION	CENTRAL_COMP
Streptomyces fulvissimus DSM 40593	Sfu1_1538	1714379	1714741	-	False	11844	0.69047619047619	CORE_REGION	CENTRAL_COMP
Streptomyces fulvissimus DSM 40593	Sfu1_1539	1714847	1715779	+	False	9371	0.857142857142857	CORE_REGION	CENTRAL_COMP
Streptomyces fulvissimus DSM 40593	Sfu1_1540	1715776	1716690	+	False	13703	0.793650793650794	CORE_REGION	CENTRAL_COMP
Streptomyces fulvissimus DSM 40593	Sfu1_1541	1716744	1717409	-	False	677	0.952380952380952	CORE_REGION	CENTRAL_COMP
Streptomyces fulvissimus DSM 40593	Sfu1_1542	1717432	1718112	-	False	310	1	CORE_REGION	CENTRAL_COMP
Streptomyces fulvissimus DSM 40593	Sfu1_1543	1718199	1719410	+	False	10260	0.793650793650794	CORE_REGION	CENTRAL_COMP
Streptomyces fulvissimus DSM 40593	Sfu1_1544	1719407	1720015	+	False	6152	0.285714285714286	CORE_REGION	CENTRAL_COMP
Streptomyces fulvissimus DSM 40593	Sfu1_1545	1720503	1721207	-	False	27	0.420634920634921	CORE_REGION	CENTRAL_COMP
Streptomyces fulvissimus DSM 40593	Sfu1_1546	1721310	1722659	-	False	1836	0.992063492063492	CORE_REGION	CENTRAL_COMP
Streptomyces fulvissimus DSM 40593	Sfu1_1547	1722656	1725682	-	False	2698	1	CORE_REGION	CENTRAL_COMP
Streptomyces fulvissimus DSM 40593	Sfu1_1548	1726045	1726401	+	False	15985	0.301587301587302	CORE_REGION	CENTRAL_COMP
Streptomyces fulvissimus DSM 40593	Sfu1_1549	1726517	1726834	+	False	8838	0.96031746031746	CORE_REGION	CENTRAL_COMP
Streptomyces fulvissimus DSM 40593	Sfu1_1550	1726856	1727224	-	False	8165	0.992063492063492	CORE_REGION	CENTRAL_COMP
Streptomyces fulvissimus DSM 40593	Sfu1_1551	1727357	1727965	-	True	5122	1	CORE_REGION	CENTRAL_COMP
Streptomyces fulvissimus DSM 40593	Sfu1_1552	1728032	1728970	-	True	8206	1	CORE_REGION	CENTRAL_COMP
Streptomyces fulvissimus DSM 40593	Sfu1_1553	1729196	1730173	+	False	9540	0.428571428571429	CORE_REGION	CENTRAL_COMP
Streptomyces fulvissimus DSM 40593	Sfu1_1554	1730275	1731792	-	False	4561	1	CORE_REGION	CENTRAL_COMP
Streptomyces fulvissimus DSM 40593	Sfu1_1555	1732227	1733066	+	True	4149	1	CORE_REGION	CENTRAL_COMP
Streptomyces fulvissimus DSM 40593	Sfu1_1556	1733105	1735606	+	False	2880	0.992063492063492	CORE_REGION	CENTRAL_COMP
Streptomyces fulvissimus DSM 40593	Sfu1_1557	1735593	1736558	-	False	8422	0.698412698412698	CORE_REGION	CENTRAL_COMP
Streptomyces fulvissimus DSM 40593	Sfu1_1558	1736583	1736720	-	False	21539	0.0634920634920635	CORE_REGION	CENTRAL_COMP
Streptomyces fulvissimus DSM 40593	Sfu1_1559	1736854	1738569	-	False	5027	1	CORE_REGION	CENTRAL_COMP
Streptomyces fulvissimus DSM 40593	Sfu1_1560	1738771	1739655	+	False	10430	0.634920634920635	CORE_REGION	CENTRAL_COMP
Streptomyces fulvissimus DSM 40593	Sfu1_1561	1739716	1742373	-	True	1074	1	CORE_REGION	CENTRAL_COMP
Streptomyces fulvissimus DSM 40593	Sfu1_1562	1742372	1742488	+	False	49285	0.0158730158730159	CORE_REGION	CENTRAL_COMP
Streptomyces fulvissimus DSM 40593	Sfu1_1563	1742555	1744840	+	True	5979	1	CORE_REGION	CENTRAL_COMP
Streptomyces fulvissimus DSM 40593	Sfu1_1564	1744930	1745400	+	True	1088	1	CORE_REGION	CENTRAL_COMP
Streptomyces fulvissimus DSM 40593	Sfu1_1565	1746033	1747271	+	False	8426	0.976190476190476	CORE_REGION	CENTRAL_COMP
Streptomyces fulvissimus DSM 40593	Sfu1_1566	1747367	1748296	+	False	1915	0.992063492063492	CORE_REGION	CENTRAL_COMP
Streptomyces fulvissimus DSM 40593	Sfu1_1567	1748293	1750125	+	False	766	0.992063492063492	CORE_REGION	CENTRAL_COMP
Streptomyces fulvissimus DSM 40593	Sfu1_1568	1750128	1751111	+	False	9769	0.992063492063492	CORE_REGION	CENTRAL_COMP
Streptomyces fulvissimus DSM 40593	Sfu1_1569	1751108	1751824	+	False	2663	0.984126984126984	CORE_REGION	CENTRAL_COMP
Streptomyces fulvissimus DSM 40593	Sfu1_1570	1751903	1752559	-	True	8370	1	CORE_REGION	CENTRAL_COMP
Streptomyces fulvissimus DSM 40593	Sfu1_1571	1752799	1753617	+	False	401	0.738095238095238	CORE_REGION	CENTRAL_COMP
Streptomyces fulvissimus DSM 40593	Sfu1_1572	1753624	1755063	-	True	7296	1	CORE_REGION	CENTRAL_COMP
Streptomyces fulvissimus DSM 40593	Sfu1_1573	1755184	1755918	-	False	8913	0.722222222222222	CORE_REGION	CENTRAL_COMP
Streptomyces fulvissimus DSM 40593	Sfu1_1574	1755915	1756190	-	False	77364	0	CORE_REGION	CENTRAL_COMP
Streptomyces fulvissimus DSM 40593	Sfu1_1575	1756149	1757897	+	False	5437	0.928571428571429	CORE_REGION	CENTRAL_COMP
Streptomyces fulvissimus DSM 40593	Sfu1_1576	1757985	1759412	-	False	891	0.984126984126984	CORE_REGION	CENTRAL_COMP
Streptomyces fulvissimus DSM 40593	Sfu1_1577	1761298	1761639	+	False	425	1	CORE_REGION	CENTRAL_COMP
Streptomyces fulvissimus DSM 40593	Sfu1_1578	1761636	1763441	+	False	11583	0.404761904761905	CORE_REGION	CENTRAL_COMP
Streptomyces fulvissimus DSM 40593	Sfu1_1579	1763438	1763890	+	False	6003	0.317460317460317	CORE_REGION	CENTRAL_COMP
Streptomyces fulvissimus DSM 40593	Sfu1_1580	1763960	1764181	+	False	11390	0.301587301587302	CORE_REGION	CENTRAL_COMP
Streptomyces fulvissimus DSM 40593	Sfu1_1581	1764300	1764662	+	False	425	1	CORE_REGION	CENTRAL_COMP
Streptomyces fulvissimus DSM 40593	Sfu1_1582	1764699	1767224	-	False	6267	0.984126984126984	CORE_REGION	CENTRAL_COMP
Streptomyces fulvissimus DSM 40593	Sfu1_1583	1767231	1767497	+	False	77202	0	CORE_REGION	CENTRAL_COMP
Streptomyces fulvissimus DSM 40593	Sfu1_1584	1767503	1768240	+	False	22104	0.126984126984127	CORE_REGION	CENTRAL_COMP
Streptomyces fulvissimus DSM 40593	Sfu1_1585	1768221	1768559	-	False	7714	1	CORE_REGION	CENTRAL_COMP
Streptomyces fulvissimus DSM 40593	Sfu1_1586	1768585	1769463	-	False	760	0.53968253968254	CORE_REGION	CENTRAL_COMP
Streptomyces fulvissimus DSM 40593	Sfu1_1587	1769612	1771420	+	False	2349	0.753968253968254	CORE_REGION	CENTRAL_COMP
Streptomyces fulvissimus DSM 40593	Sfu1_1588	1771434	1772213	-	False	9345	0.722222222222222	CORE_REGION	CENTRAL_COMP
Streptomyces fulvissimus DSM 40593	Sfu1_1589	1772448	1773350	+	False	4815	0.96031746031746	CORE_REGION	CENTRAL_COMP
Streptomyces fulvissimus DSM 40593	Sfu1_1590	1773381	1774178	+	False	12776	0.603174603174603	CORE_REGION	CENTRAL_COMP
Streptomyces fulvissimus DSM 40593	Sfu1_1591	1774244	1775506	-	False	3911	0.888888888888889	CORE_REGION	CENTRAL_COMP
Streptomyces fulvissimus DSM 40593	Sfu1_1592	1775608	1776534	-	False	885	0.825396825396825	CORE_REGION	CENTRAL_COMP
Streptomyces fulvissimus DSM 40593	Sfu1_1593	1776631	1777374	+	False	1511	0.73015873015873	CORE_REGION	CENTRAL_COMP
Streptomyces fulvissimus DSM 40593	Sfu1_1594	1777378	1778271	+	False	2641	0.73015873015873	CORE_REGION	CENTRAL_COMP
Streptomyces fulvissimus DSM 40593	Sfu1_1595	1778268	1779017	+	False	5079	0.738095238095238	CORE_REGION	CENTRAL_COMP
Streptomyces fulvissimus DSM 40593	Sfu1_1596	1779017	1780099	+	False	2323	0.738095238095238	CORE_REGION	CENTRAL_COMP
Streptomyces fulvissimus DSM 40593	Sfu1_1597	1780236	1781861	-	False	3139	1	CORE_REGION	CENTRAL_COMP
Streptomyces fulvissimus DSM 40593	Sfu1_1598	1782049	1782237	-	False	7202	1	CORE_REGION	CENTRAL_COMP
Streptomyces fulvissimus DSM 40593	Sfu1_1599	1782271	1782561	+	False	77348	0	CORE_REGION	CENTRAL_COMP
Streptomyces fulvissimus DSM 40593	Sfu1_1600	1782539	1783696	-	False	2887	1	CORE_REGION	CENTRAL_COMP
Streptomyces fulvissimus DSM 40593	Sfu1_1601	1783720	1784307	-	False	6557	0.746031746031746	CORE_REGION	CENTRAL_COMP
Streptomyces fulvissimus DSM 40593	Sfu1_1602	1784362	1785144	-	False	1315	0.73015873015873	CORE_REGION	CENTRAL_COMP
Streptomyces fulvissimus DSM 40593	Sfu1_1603	1785236	1786381	+	False	3509	0.73015873015873	CORE_REGION	CENTRAL_COMP
Streptomyces fulvissimus DSM 40593	Sfu1_1604	1786381	1787457	+	False	283	0.73015873015873	CORE_REGION	CENTRAL_COMP
Streptomyces fulvissimus DSM 40593	Sfu1_1605	1787498	1787989	-	False	4443	0.928571428571429	CORE_REGION	CENTRAL_COMP
Streptomyces fulvissimus DSM 40593	Sfu1_1606	1788045	1788602	-	False	10239	0.404761904761905	CORE_REGION	CENTRAL_COMP
Streptomyces fulvissimus DSM 40593	Sfu1_1607	1788773	1789681	+	False	17560	0.365079365079365	CORE_REGION	CENTRAL_COMP
Streptomyces fulvissimus DSM 40593	Sfu1_1608	1789843	1791303	-	True	9108	1	CORE_REGION	CENTRAL_COMP
Streptomyces fulvissimus DSM 40593	Sfu1_1609	1791296	1795741	-	True	6273	1	CORE_REGION	CENTRAL_COMP
Streptomyces fulvissimus DSM 40593	Sfu1_1610	1795730	1796002	+	False	21881	0.222222222222222	CORE_REGION	CENTRAL_COMP
Streptomyces fulvissimus DSM 40593	Sfu1_1611	1796302	1797033	-	True	1718	1	CORE_REGION	CENTRAL_COMP
Streptomyces fulvissimus DSM 40593	Sfu1_1612	1797376	1798500	+	False	15596	0.841269841269841	CORE_REGION	CENTRAL_COMP
Streptomyces fulvissimus DSM 40593	Sfu1_1613	1798533	1799807	+	False	15050	0.880952380952381	CORE_REGION	CENTRAL_COMP
Streptomyces fulvissimus DSM 40593	Sfu1_1614	1799911	1800927	+	False	11076	0.912698412698413	CORE_REGION	CENTRAL_COMP
Streptomyces fulvissimus DSM 40593	Sfu1_1615	1800924	1802315	+	False	5020	0.912698412698413	CORE_REGION	CENTRAL_COMP
Streptomyces fulvissimus DSM 40593	Sfu1_1616	1802312	1803196	+	False	9651	1	CORE_REGION	CENTRAL_COMP
Streptomyces fulvissimus DSM 40593	Sfu1_1617	1803193	1804392	+	False	5757	0.912698412698413	CORE_REGION	CENTRAL_COMP
Streptomyces fulvissimus DSM 40593	Sfu1_1618	1804389	1805255	+	False	2689	0.888888888888889	CORE_REGION	CENTRAL_COMP
Streptomyces fulvissimus DSM 40593	Sfu1_1619	1805320	1806294	-	False	3969	1	CORE_REGION	CENTRAL_COMP
Streptomyces fulvissimus DSM 40593	Sfu1_1620	1806416	1807270	-	False	5021	1	CORE_REGION	CENTRAL_COMP
Streptomyces fulvissimus DSM 40593	Sfu1_1621	1807320	1808132	-	True	6847	1	CORE_REGION	CENTRAL_COMP
Streptomyces fulvissimus DSM 40593	Sfu1_1622	1808129	1809415	-	True	8352	1	CORE_REGION	CENTRAL_COMP
Streptomyces fulvissimus DSM 40593	Sfu1_1623	1809555	1809767	-	False	15313	0.642857142857143	CORE_REGION	CENTRAL_COMP
Streptomyces fulvissimus DSM 40593	Sfu1_1624	1809785	1810594	-	True	3644	1	CORE_REGION	CENTRAL_COMP
Streptomyces fulvissimus DSM 40593	Sfu1_1625	1810625	1810756	+	False	77207	0	CORE_REGION	CENTRAL_COMP
Streptomyces fulvissimus DSM 40593	Sfu1_1626	1810710	1811420	-	False	9521	1	CORE_REGION	CENTRAL_COMP
Streptomyces fulvissimus DSM 40593	Sfu1_1627	1811497	1811748	-	False	4902	0.992063492063492	CORE_REGION	CENTRAL_COMP
Streptomyces fulvissimus DSM 40593	Sfu1_1628	1811855	1812586	-	False	3141	1	CORE_REGION	CENTRAL_COMP
Streptomyces fulvissimus DSM 40593	Sfu1_1629	1812610	1814103	-	True	4289	1	CORE_REGION	CENTRAL_COMP
Streptomyces fulvissimus DSM 40593	Sfu1_1630	1814115	1814495	-	False	635	0.896825396825397	CORE_REGION	CENTRAL_COMP
Streptomyces fulvissimus DSM 40593	Sfu1_1631	1814580	1815212	+	True	1594	1	CORE_REGION	CENTRAL_COMP
Streptomyces fulvissimus DSM 40593	Sfu1_1632	1815221	1816747	-	False	4212	0.619047619047619	CORE_REGION	CENTRAL_COMP
Streptomyces fulvissimus DSM 40593	Sfu1_1633	1816846	1820295	-	False	20459	0.507936507936508	CORE_REGION	CENTRAL_COMP
Streptomyces fulvissimus DSM 40593	Sfu1_1634	1820354	1821280	-	False	19176	0.428571428571429	CORE_REGION	CENTRAL_COMP
Streptomyces fulvissimus DSM 40593	Sfu1_1635	1821482	1822237	-	True	9587	1	CORE_REGION	CENTRAL_COMP
Streptomyces fulvissimus DSM 40593	Sfu1_1636	1822234	1822647	-	False	2617	1	CORE_REGION	CENTRAL_COMP
Streptomyces fulvissimus DSM 40593	Sfu1_1637	1822644	1823369	-	True	7266	1	CORE_REGION	CENTRAL_COMP
Streptomyces fulvissimus DSM 40593	Sfu1_1638	1823369	1824013	-	True	5666	1	CORE_REGION	CENTRAL_COMP
Streptomyces fulvissimus DSM 40593	Sfu1_1639	1824027	1824194	-	False	4107	1	CORE_REGION	CENTRAL_COMP
Streptomyces fulvissimus DSM 40593	Sfu1_1640	1824191	1824739	-	True	4609	1	CORE_REGION	CENTRAL_COMP
Streptomyces fulvissimus DSM 40593	Sfu1_1641	1824784	1825914	-	True	2110	1	CORE_REGION	CENTRAL_COMP
Streptomyces fulvissimus DSM 40593	Sfu1_1642	1825911	1827083	-	True	3621	1	CORE_REGION	CENTRAL_COMP
Streptomyces fulvissimus DSM 40593	Sfu1_1643	1827393	1828994	+	False	7676	0.992063492063492	CORE_REGION	CENTRAL_COMP
Streptomyces fulvissimus DSM 40593	Sfu1_1644	1829315	1830256	+	False	16575	0.746031746031746	CORE_REGION	CENTRAL_COMP
Streptomyces fulvissimus DSM 40593	Sfu1_1645	1830262	1831026	+	True	7589	1	CORE_REGION	CENTRAL_COMP
Streptomyces fulvissimus DSM 40593	Sfu1_1646	1831044	1831544	+	False	9017	0.992063492063492	CORE_REGION	CENTRAL_COMP
Streptomyces fulvissimus DSM 40593	Sfu1_1647	1831830	1832486	-	False	5005	1	CORE_REGION	CENTRAL_COMP
Streptomyces fulvissimus DSM 40593	Sfu1_1648	1832547	1833392	-	True	3808	1	CORE_REGION	CENTRAL_COMP
Streptomyces fulvissimus DSM 40593	Sfu1_1649	1833496	1834521	-	True	6521	1	CORE_REGION	CENTRAL_COMP
Streptomyces fulvissimus DSM 40593	Sfu1_1650	1834609	1835874	-	False	5050	1	CORE_REGION	CENTRAL_COMP
Streptomyces fulvissimus DSM 40593	Sfu1_1651	1836165	1836344	+	False	12088	0.880952380952381	CORE_REGION	CENTRAL_COMP
Streptomyces fulvissimus DSM 40593	Sfu1_1652	1836435	1839971	-	True	1261	1	CORE_REGION	CENTRAL_COMP
Streptomyces fulvissimus DSM 40593	Sfu1_1653	1840186	1841511	+	False	5221	0.944444444444444	CORE_REGION	CENTRAL_COMP
Streptomyces fulvissimus DSM 40593	Sfu1_1654	1841618	1842319	+	False	1662	1	CORE_REGION	CENTRAL_COMP
Streptomyces fulvissimus DSM 40593	Sfu1_1655	1842383	1843198	+	False	546	1	CORE_REGION	CENTRAL_COMP
Streptomyces fulvissimus DSM 40593	Sfu1_1656	1843331	1845028	+	False	7692	0.873015873015873	CORE_REGION	CENTRAL_COMP
Streptomyces fulvissimus DSM 40593	Sfu1_1657	1845036	1845521	-	True	3631	1	CORE_REGION	CENTRAL_COMP
Streptomyces fulvissimus DSM 40593	Sfu1_1658	1845652	1846803	+	False	4600	0.992063492063492	CORE_REGION	CENTRAL_COMP
Streptomyces fulvissimus DSM 40593	Sfu1_1659	1846849	1848435	-	False	12683	0.96031746031746	CORE_REGION	CENTRAL_COMP
Streptomyces fulvissimus DSM 40593	Sfu1_1660	1848652	1849137	-	False	9130	0.857142857142857	CORE_REGION	CENTRAL_COMP
Streptomyces fulvissimus DSM 40593	Sfu1_1661	1849134	1850075	-	True	3334	1	CORE_REGION	CENTRAL_COMP
Streptomyces fulvissimus DSM 40593	Sfu1_1662	1850119	1850709	-	False	1409	1	CORE_REGION	CENTRAL_COMP
Streptomyces fulvissimus DSM 40593	Sfu1_1663	1850768	1851574	-	False	3665	1	CORE_REGION	CENTRAL_COMP
Streptomyces fulvissimus DSM 40593	Sfu1_1664	1852152	1855295	+	True	3939	1	CORE_REGION	CENTRAL_COMP
Streptomyces fulvissimus DSM 40593	Sfu1_1665	1855615	1856760	-	False	4542	1	CORE_REGION	CENTRAL_COMP
Streptomyces fulvissimus DSM 40593	Sfu1_1666	1856810	1857094	-	True	5812	1	CORE_REGION	CENTRAL_COMP
Streptomyces fulvissimus DSM 40593	Sfu1_1667	1857167	1857796	-	True	7321	1	CORE_REGION	CENTRAL_COMP
Streptomyces fulvissimus DSM 40593	Sfu1_1668	1857922	1858641	-	True	4986	1	CORE_REGION	CENTRAL_COMP
Streptomyces fulvissimus DSM 40593	Sfu1_1669	1858648	1859388	-	True	5551	1	CORE_REGION	CENTRAL_COMP
Streptomyces fulvissimus DSM 40593	Sfu1_1670	1859385	1860605	-	True	5913	1	CORE_REGION	CENTRAL_COMP
Streptomyces fulvissimus DSM 40593	Sfu1_1671	1860882	1861676	-	False	8491	1	CORE_REGION	CENTRAL_COMP
Streptomyces fulvissimus DSM 40593	Sfu1_1672	1861726	1862730	-	True	1248	1	CORE_REGION	CENTRAL_COMP
Streptomyces fulvissimus DSM 40593	Sfu1_1673	1862827	1864158	-	True	3302	1	CORE_REGION	CENTRAL_COMP
Streptomyces fulvissimus DSM 40593	Sfu1_1674	1864221	1865648	-	True	5422	1	CORE_REGION	CENTRAL_COMP
Streptomyces fulvissimus DSM 40593	Sfu1_1675	1865645	1866715	-	False	2063	1	CORE_REGION	CENTRAL_COMP
Streptomyces fulvissimus DSM 40593	Sfu1_1676	1866712	1868133	-	True	2315	1	CORE_REGION	CENTRAL_COMP
Streptomyces fulvissimus DSM 40593	Sfu1_1677	1868138	1869709	-	True	24	1	CORE_REGION	CENTRAL_COMP
Streptomyces fulvissimus DSM 40593	Sfu1_1678	1869746	1869859	+	False	21655	0.0555555555555556	CORE_REGION	CENTRAL_COMP
Streptomyces fulvissimus DSM 40593	Sfu1_1679	1869896	1871878	-	False	4401	1	CORE_REGION	CENTRAL_COMP
Streptomyces fulvissimus DSM 40593	Sfu1_1680	1871883	1872482	-	False	1882	0.968253968253968	CORE_REGION	CENTRAL_COMP
Streptomyces fulvissimus DSM 40593	Sfu1_1681	1872502	1873416	-	False	799	0.992063492063492	CORE_REGION	CENTRAL_COMP
Streptomyces fulvissimus DSM 40593	Sfu1_1682	1873894	1874457	+	False	2682	1	CORE_REGION	CENTRAL_COMP
Streptomyces fulvissimus DSM 40593	Sfu1_1683	1874666	1875730	+	True	7822	1	CORE_REGION	CENTRAL_COMP
Streptomyces fulvissimus DSM 40593	Sfu1_1684	1875730	1877109	+	False	5496	0.992063492063492	CORE_REGION	CENTRAL_COMP
Streptomyces fulvissimus DSM 40593	Sfu1_1685	1877106	1879526	+	False	9609	1	CORE_REGION	CENTRAL_COMP
Streptomyces fulvissimus DSM 40593	Sfu1_1686	1879732	1880136	-	True	8400	1	CORE_REGION	CENTRAL_COMP
Streptomyces fulvissimus DSM 40593	Sfu1_1687	1880439	1881197	-	True	9620	1	CORE_REGION	CENTRAL_COMP
Streptomyces fulvissimus DSM 40593	Sfu1_1688	1881322	1881849	-	False	6835	0.952380952380952	CORE_REGION	CENTRAL_COMP
Streptomyces fulvissimus DSM 40593	Sfu1_1689	1882048	1882839	+	False	8979	0.865079365079365	CORE_REGION	CENTRAL_COMP
Streptomyces fulvissimus DSM 40593	Sfu1_1690	1882811	1884898	+	False	4993	0.865079365079365	CORE_REGION	CENTRAL_COMP
Streptomyces fulvissimus DSM 40593	Sfu1_1691	1884928	1885539	+	False	3799	0.976190476190476	CORE_REGION	CENTRAL_COMP
Streptomyces fulvissimus DSM 40593	Sfu1_1692	1885963	1886520	+	False	12190	0.603174603174603	CORE_REGION	CENTRAL_COMP
Streptomyces fulvissimus DSM 40593	Sfu1_1693	1886498	1888054	+	True	256	1	CORE_REGION	CENTRAL_COMP
Streptomyces fulvissimus DSM 40593	Sfu1_1694	1888101	1889045	-	False	1488	0.968253968253968	CORE_REGION	CENTRAL_COMP
Streptomyces fulvissimus DSM 40593	Sfu1_1695	1889094	1889966	-	True	3046	1	CORE_REGION	CENTRAL_COMP
Streptomyces fulvissimus DSM 40593	Sfu1_1696	1890135	1890785	-	True	2130	1	CORE_REGION	CENTRAL_COMP
Streptomyces fulvissimus DSM 40593	Sfu1_1697	1890868	1891233	-	True	8010	1	CORE_REGION	CENTRAL_COMP
Streptomyces fulvissimus DSM 40593	Sfu1_1698	1891313	1892506	-	False	4992	1	CORE_REGION	CENTRAL_COMP
Streptomyces fulvissimus DSM 40593	Sfu1_1699	1892587	1892928	-	False	16874	0.555555555555556	CORE_REGION	CENTRAL_COMP
Streptomyces fulvissimus DSM 40593	Sfu1_1700	1893091	1894299	+	True	3534	1	CORE_REGION	CENTRAL_COMP
Streptomyces fulvissimus DSM 40593	Sfu1_1701	1894296	1894517	+	False	2385	1	CORE_REGION	CENTRAL_COMP
Streptomyces fulvissimus DSM 40593	Sfu1_1702	1894520	1895314	+	True	7546	1	CORE_REGION	CENTRAL_COMP
Streptomyces fulvissimus DSM 40593	Sfu1_1703	1895491	1897419	+	False	4247	1	CORE_REGION	CENTRAL_COMP
Streptomyces fulvissimus DSM 40593	Sfu1_1704	1897478	1898305	+	True	2748	1	CORE_REGION	CENTRAL_COMP
Streptomyces fulvissimus DSM 40593	Sfu1_1705	1898302	1898934	-	False	4943	1	CORE_REGION	CENTRAL_COMP
Streptomyces fulvissimus DSM 40593	Sfu1_1706	1899087	1899566	+	False	7870	0.984126984126984	CORE_REGION	CENTRAL_COMP
Streptomyces fulvissimus DSM 40593	Sfu1_1707	1899635	1899934	-	False	9209	0.992063492063492	CORE_REGION	CENTRAL_COMP
Streptomyces fulvissimus DSM 40593	Sfu1_1708	1900111	1901463	-	True	2550	1	CORE_REGION	CENTRAL_COMP
Streptomyces fulvissimus DSM 40593	Sfu1_1709	1901758	1903644	+	False	750	0.984126984126984	CORE_REGION	CENTRAL_COMP
Streptomyces fulvissimus DSM 40593	Sfu1_1710	1903655	1904650	-	False	13116	0.626984126984127	CORE_REGION	CENTRAL_COMP
Streptomyces fulvissimus DSM 40593	Sfu1_1711	1904761	1905480	-	False	7141	0.992063492063492	CORE_REGION	CENTRAL_COMP
Streptomyces fulvissimus DSM 40593	Sfu1_1712	1905477	1906724	-	True	1280	1	CORE_REGION	CENTRAL_COMP
Streptomyces fulvissimus DSM 40593	Sfu1_1713	1906757	1907530	-	True	4077	1	CORE_REGION	CENTRAL_COMP
Streptomyces fulvissimus DSM 40593	Sfu1_1714	1907665	1908537	+	True	5342	1	CORE_REGION	CENTRAL_COMP
Streptomyces fulvissimus DSM 40593	Sfu1_1715	1908530	1909288	+	False	9112	1	CORE_REGION	CENTRAL_COMP
Streptomyces fulvissimus DSM 40593	Sfu1_1716	1909292	1910053	-	False	3210	1	CORE_REGION	CENTRAL_COMP
Streptomyces fulvissimus DSM 40593	Sfu1_1717	1910123	1911064	-	True	8600	1	CORE_REGION	CENTRAL_COMP
Streptomyces fulvissimus DSM 40593	Sfu1_1718	1911184	1911669	-	False	645	1	CORE_REGION	CENTRAL_COMP
Streptomyces fulvissimus DSM 40593	Sfu1_1719	1911795	1912994	-	False	7467	1	CORE_REGION	CENTRAL_COMP
Streptomyces fulvissimus DSM 40593	Sfu1_1720	1912994	1913443	-	True	1790	1	CORE_REGION	CENTRAL_COMP
Streptomyces fulvissimus DSM 40593	Sfu1_1721	1913553	1914362	-	True	9257	1	CORE_REGION	CENTRAL_COMP
Streptomyces fulvissimus DSM 40593	Sfu1_1722	1914651	1916447	+	True	4042	1	CORE_REGION	CENTRAL_COMP
Streptomyces fulvissimus DSM 40593	Sfu1_1723	1916500	1917675	-	True	4234	1	CORE_REGION	CENTRAL_COMP
Streptomyces fulvissimus DSM 40593	Sfu1_1724	1917728	1919014	+	False	10796	0.904761904761905	CORE_REGION	CENTRAL_COMP
Streptomyces fulvissimus DSM 40593	Sfu1_1725	1918990	1920255	-	False	6066	1	CORE_REGION	CENTRAL_COMP
Streptomyces fulvissimus DSM 40593	Sfu1_1726	1920319	1921347	-	False	5501	0.992063492063492	CORE_REGION	CENTRAL_COMP
Streptomyces fulvissimus DSM 40593	Sfu1_1727	1921613	1922638	-	False	3319	1	CORE_REGION	CENTRAL_COMP
Streptomyces fulvissimus DSM 40593	Sfu1_1728	1922930	1924291	-	True	2780	1	CORE_REGION	CENTRAL_COMP
Streptomyces fulvissimus DSM 40593	Sfu1_1729	1924331	1924573	-	False	8611	0.968253968253968	CORE_REGION	CENTRAL_COMP
Streptomyces fulvissimus DSM 40593	Sfu1_1730	1924768	1925520	+	False	2711	1	CORE_REGION	CENTRAL_COMP
Streptomyces fulvissimus DSM 40593	Sfu1_1731	1925517	1925798	+	True	3102	1	CORE_REGION	CENTRAL_COMP
Streptomyces fulvissimus DSM 40593	Sfu1_1732	1925867	1927246	-	False	5724	0.849206349206349	CORE_REGION	CENTRAL_COMP
Streptomyces fulvissimus DSM 40593	Sfu1_1733	1927655	1928710	-	True	6581	1	CORE_REGION	CENTRAL_COMP
Streptomyces fulvissimus DSM 40593	Sfu1_1734	1928843	1930489	-	False	2888	1	CORE_REGION	CENTRAL_COMP
Streptomyces fulvissimus DSM 40593	Sfu1_1735	1930486	1931502	-	True	4074	1	CORE_REGION	CENTRAL_COMP
Streptomyces fulvissimus DSM 40593	Sfu1_1736	1931535	1932344	-	True	9229	1	CORE_REGION	CENTRAL_COMP
Streptomyces fulvissimus DSM 40593	Sfu1_1737	1932400	1933020	-	True	9548	1	CORE_REGION	CENTRAL_COMP
Streptomyces fulvissimus DSM 40593	Sfu1_1738	1933208	1933609	+	True	6871	1	CORE_REGION	CENTRAL_COMP
Streptomyces fulvissimus DSM 40593	Sfu1_1739	1933670	1934932	-	True	4529	1	CORE_REGION	CENTRAL_COMP
Streptomyces fulvissimus DSM 40593	Sfu1_1740	1935051	1935449	-	True	1019	1	CORE_REGION	CENTRAL_COMP
Streptomyces fulvissimus DSM 40593	Sfu1_1741	1935446	1937182	-	False	1262	1	CORE_REGION	CENTRAL_COMP
Streptomyces fulvissimus DSM 40593	Sfu1_1742	1937179	1938147	-	True	4512	1	CORE_REGION	CENTRAL_COMP
Streptomyces fulvissimus DSM 40593	Sfu1_1743	1938419	1939801	+	False	8472	1	CORE_REGION	CENTRAL_COMP
Streptomyces fulvissimus DSM 40593	Sfu1_1744	1939811	1940785	-	True	9172	1	CORE_REGION	CENTRAL_COMP
Streptomyces fulvissimus DSM 40593	Sfu1_1745	1941020	1941148	+	False	6194	0.944444444444444	CORE_REGION	CENTRAL_COMP
Streptomyces fulvissimus DSM 40593	Sfu1_1746	1941330	1942760	+	False	114	0.992063492063492	CORE_REGION	CENTRAL_COMP
Streptomyces fulvissimus DSM 40593	Sfu1_1747	1942843	1943199	-	True	631	1	CORE_REGION	CENTRAL_COMP
Streptomyces fulvissimus DSM 40593	Sfu1_1748	1943451	1944629	+	True	3059	1	CORE_REGION	CENTRAL_COMP
Streptomyces fulvissimus DSM 40593	Sfu1_1749	1944831	1947041	+	False	14011	0.103174603174603	CORE_REGION	CENTRAL_COMP
Streptomyces fulvissimus DSM 40593	Sfu1_1750	1947103	1950264	-	False	12458	0.825396825396825	CORE_REGION	CENTRAL_COMP
Streptomyces fulvissimus DSM 40593	Sfu1_1751	1950298	1950549	+	False	40682	0.00793650793650794	CORE_REGION	CENTRAL_COMP
Streptomyces fulvissimus DSM 40593	Sfu1_1752	1950506	1951219	-	True	9671	1	CORE_REGION	CENTRAL_COMP
Streptomyces fulvissimus DSM 40593	Sfu1_1753	1951216	1952625	-	False	2145	1	CORE_REGION	CENTRAL_COMP
Streptomyces fulvissimus DSM 40593	Sfu1_1754	1952692	1952970	-	True	5164	1	CORE_REGION	CENTRAL_COMP
Streptomyces fulvissimus DSM 40593	Sfu1_1755	1952984	1953751	-	True	8682	1	CORE_REGION	CENTRAL_COMP
Streptomyces fulvissimus DSM 40593	Sfu1_1756	1954065	1954661	+	True	4273	1	CORE_REGION	CENTRAL_COMP
Streptomyces fulvissimus DSM 40593	Sfu1_1757	1954712	1955443	+	False	8514	0.944444444444444	CORE_REGION	CENTRAL_COMP
Streptomyces fulvissimus DSM 40593	Sfu1_1758	1955578	1956669	+	False	17233	0.531746031746032	CORE_REGION	CENTRAL_COMP
Streptomyces fulvissimus DSM 40593	Sfu1_1759	1956738	1956947	-	True	4941	1	CORE_REGION	CENTRAL_COMP
Streptomyces fulvissimus DSM 40593	Sfu1_1760	1957026	1958228	+	False	6341	1	CORE_REGION	CENTRAL_COMP
Streptomyces fulvissimus DSM 40593	Sfu1_1761	1958457	1959572	+	True	3758	1	CORE_REGION	CENTRAL_COMP
Streptomyces fulvissimus DSM 40593	Sfu1_1762	1959652	1961439	+	False	6801	0.698412698412698	CORE_REGION	CENTRAL_COMP
Streptomyces fulvissimus DSM 40593	Sfu1_1763	1962107	1962871	-	False	10562	0.896825396825397	CORE_REGION	CENTRAL_COMP
Streptomyces fulvissimus DSM 40593	Sfu1_1764	1962960	1963742	+	False	9042	1	CORE_REGION	CENTRAL_COMP
Streptomyces fulvissimus DSM 40593	Sfu1_1765	1963949	1965502	+	True	4303	1	CORE_REGION	CENTRAL_COMP
Streptomyces fulvissimus DSM 40593	Sfu1_1766	1965834	1967222	+	True	692	1	CORE_REGION	CENTRAL_COMP
Streptomyces fulvissimus DSM 40593	Sfu1_1767	1967285	1969018	+	False	7983	1	CORE_REGION	CENTRAL_COMP
Streptomyces fulvissimus DSM 40593	Sfu1_1768	1969166	1969789	+	False	8056	1	CORE_REGION	CENTRAL_COMP
Streptomyces fulvissimus DSM 40593	Sfu1_1769	1970057	1972729	+	False	8666	0.984126984126984	CORE_REGION	CENTRAL_COMP
Streptomyces fulvissimus DSM 40593	Sfu1_1770	1972856	1973839	+	False	5227	0.984126984126984	CORE_REGION	CENTRAL_COMP
Streptomyces fulvissimus DSM 40593	Sfu1_1771	1973899	1974423	+	False	6035	0.992063492063492	CORE_REGION	CENTRAL_COMP
Streptomyces fulvissimus DSM 40593	Sfu1_1772	1974554	1976059	+	False	9170	1	CORE_REGION	CENTRAL_COMP
Streptomyces fulvissimus DSM 40593	Sfu1_1773	1976253	1977734	+	False	3091	1	CORE_REGION	CENTRAL_COMP
Streptomyces fulvissimus DSM 40593	Sfu1_1774	1977783	1979573	-	False	317	1	CORE_REGION	CENTRAL_COMP
Streptomyces fulvissimus DSM 40593	Sfu1_1775	1979865	1980674	+	True	8617	1	CORE_REGION	CENTRAL_COMP
Streptomyces fulvissimus DSM 40593	Sfu1_1776	1980837	1981814	+	False	5981	1	CORE_REGION	CENTRAL_COMP
Streptomyces fulvissimus DSM 40593	Sfu1_1777	1982080	1982280	+	False	3384	0.992063492063492	CORE_REGION	CENTRAL_COMP
Streptomyces fulvissimus DSM 40593	Sfu1_1778	1982311	1983018	+	True	8229	1	CORE_REGION	CENTRAL_COMP
Streptomyces fulvissimus DSM 40593	Sfu1_1779	1983168	1983575	-	True	679	1	CORE_REGION	CENTRAL_COMP
Streptomyces fulvissimus DSM 40593	Sfu1_1780	1983856	1985265	+	True	1677	1	CORE_REGION	CENTRAL_COMP
Streptomyces fulvissimus DSM 40593	Sfu1_1781	1985568	1985681	-	False	77333	0.00793650793650794	CORE_REGION	CENTRAL_COMP
Streptomyces fulvissimus DSM 40593	Sfu1_1782	1985675	1986277	-	False	14219	0.0714285714285714	CORE_REGION	CENTRAL_COMP
Streptomyces fulvissimus DSM 40593	Sfu1_1783	1986274	1987188	-	False	13479	0.214285714285714	CORE_REGION	CENTRAL_COMP
Streptomyces fulvissimus DSM 40593	Sfu1_1784	1987627	1988307	-	False	74494	0.0476190476190476	CORE_REGION	CENTRAL_COMP
Streptomyces fulvissimus DSM 40593	Sfu1_1785	1988395	1988700	-	False	7166	0.976190476190476	CORE_REGION	CENTRAL_COMP
Streptomyces fulvissimus DSM 40593	Sfu1_1786	1988820	1989182	+	False	8814	0.936507936507937	CORE_REGION	CENTRAL_COMP
Streptomyces fulvissimus DSM 40593	Sfu1_1787	1989202	1989699	-	False	1530	0.96031746031746	CORE_REGION	CENTRAL_COMP
Streptomyces fulvissimus DSM 40593	Sfu1_1788	1989747	1991156	+	False	513	1	CORE_REGION	CENTRAL_COMP
Streptomyces fulvissimus DSM 40593	Sfu1_1789	1991160	1992101	-	False	7897	0.888888888888889	CORE_REGION	CENTRAL_COMP
Streptomyces fulvissimus DSM 40593	Sfu1_1790	1992375	1993838	+	False	21974	0.19047619047619	CORE_REGION	CENTRAL_COMP
Streptomyces fulvissimus DSM 40593	Sfu1_1791	1993835	1994980	+	False	3248	0.206349206349206	CORE_REGION	CENTRAL_COMP
Streptomyces fulvissimus DSM 40593	Sfu1_1792	1995175	1996209	+	False	11717	0.912698412698413	CORE_REGION	CENTRAL_COMP
Streptomyces fulvissimus DSM 40593	Sfu1_1793	1996609	1997274	+	False	1273	0.96031746031746	CORE_REGION	CENTRAL_COMP
Streptomyces fulvissimus DSM 40593	Sfu1_1794	1997354	1999450	-	False	3412	0.174603174603175	CORE_REGION	CENTRAL_COMP
Streptomyces fulvissimus DSM 40593	Sfu1_1795	1999750	2001018	+	False	1451	0.992063492063492	CORE_REGION	CENTRAL_COMP
Streptomyces fulvissimus DSM 40593	Sfu1_1796	2001003	2001650	+	False	116	0.936507936507937	CORE_REGION	CENTRAL_COMP
Streptomyces fulvissimus DSM 40593	Sfu1_1797	2001808	2003403	+	False	9570	0.801587301587302	CORE_REGION	CENTRAL_COMP
Streptomyces fulvissimus DSM 40593	Sfu1_1798	2003505	2004002	-	False	346	0.682539682539683	CORE_REGION	CENTRAL_COMP
Streptomyces fulvissimus DSM 40593	Sfu1_1799	2004030	2004797	-	False	4192	0.777777777777778	CORE_REGION	CENTRAL_COMP
Streptomyces fulvissimus DSM 40593	Sfu1_1800	2004892	2005797	+	False	11050	0.658730158730159	CORE_REGION	CENTRAL_COMP
Streptomyces fulvissimus DSM 40593	Sfu1_1801	2005801	2006877	+	False	8737	0.857142857142857	CORE_REGION	CENTRAL_COMP
Streptomyces fulvissimus DSM 40593	Sfu1_1802	2006937	2007650	+	False	7445	1	CORE_REGION	CENTRAL_COMP
Streptomyces fulvissimus DSM 40593	Sfu1_1803	2007647	2008351	-	False	9881	0.817460317460317	CORE_REGION	CENTRAL_COMP
Streptomyces fulvissimus DSM 40593	Sfu1_1804	2008478	2010661	-	False	21070	0.0555555555555556	CORE_REGION	CENTRAL_COMP
Streptomyces fulvissimus DSM 40593	Sfu1_1805	2010856	2016156	-	False	6205	0.944444444444444	CORE_REGION	CENTRAL_COMP
Streptomyces fulvissimus DSM 40593	Sfu1_1806	2016269	2018005	-	False	7432	0.976190476190476	CORE_REGION	CENTRAL_COMP
Streptomyces fulvissimus DSM 40593	Sfu1_1807	2018463	2019512	-	False	6059	0.5	CORE_REGION	CENTRAL_COMP
Streptomyces fulvissimus DSM 40593	Sfu1_1808	2019509	2021185	-	False	6510	1	CORE_REGION	CENTRAL_COMP
Streptomyces fulvissimus DSM 40593	Sfu1_1809	2021296	2022174	-	False	2741	1	CORE_REGION	CENTRAL_COMP
Streptomyces fulvissimus DSM 40593	Sfu1_1810	2022171	2023190	-	False	4399	1	CORE_REGION	CENTRAL_COMP
Streptomyces fulvissimus DSM 40593	Sfu1_1811	2023210	2024556	-	False	8598	1	CORE_REGION	CENTRAL_COMP
Streptomyces fulvissimus DSM 40593	Sfu1_1812	2024530	2024841	+	False	21355	0.0238095238095238	CORE_REGION	CENTRAL_COMP
Streptomyces fulvissimus DSM 40593	Sfu1_1813	2024843	2025910	+	False	1781	1	CORE_REGION	CENTRAL_COMP
Streptomyces fulvissimus DSM 40593	Sfu1_1814	2025987	2026886	+	False	6941	1	CORE_REGION	CENTRAL_COMP
Streptomyces fulvissimus DSM 40593	Sfu1_1815	2026941	2028542	-	False	22178	0.412698412698413	CORE_REGION	CENTRAL_COMP
Streptomyces fulvissimus DSM 40593	Sfu1_1816	2028566	2030035	-	False	4072	0.952380952380952	CORE_REGION	CENTRAL_COMP
Streptomyces fulvissimus DSM 40593	Sfu1_1817	2030194	2030871	+	False	11199	0.944444444444444	CORE_REGION	CENTRAL_COMP
Streptomyces fulvissimus DSM 40593	Sfu1_1818	2031049	2034045	-	False	525	1	CORE_REGION	CENTRAL_COMP
Streptomyces fulvissimus DSM 40593	Sfu1_1819	2033992	2034141	+	False	77132	0	CORE_REGION	CENTRAL_COMP
Streptomyces fulvissimus DSM 40593	Sfu1_1820	2034214	2034750	+	False	4741	0.571428571428571	CORE_REGION	CENTRAL_COMP
Streptomyces fulvissimus DSM 40593	Sfu1_1821	2034722	2035534	-	False	517	0.992063492063492	CORE_REGION	CENTRAL_COMP
Streptomyces fulvissimus DSM 40593	Sfu1_1822	2035762	2037315	-	False	42158	0.0873015873015873	CORE_REGION	CENTRAL_COMP
Streptomyces fulvissimus DSM 40593	Sfu1_1823	2037425	2038024	+	False	2823	0.436507936507937	CORE_REGION	CENTRAL_COMP
Streptomyces fulvissimus DSM 40593	Sfu1_1824	2038057	2038335	-	False	12905	0.134920634920635	CORE_REGION	CENTRAL_COMP
Streptomyces fulvissimus DSM 40593	Sfu1_1825	2040103	2040867	-	False	5450	0.476190476190476	CORE_REGION	CENTRAL_COMP
Streptomyces fulvissimus DSM 40593	Sfu1_1826	2041025	2041363	+	False	21556	0.0714285714285714	CORE_REGION	CENTRAL_COMP
Streptomyces fulvissimus DSM 40593	Sfu1_1827	2041474	2041770	+	False	15380	0.111111111111111	CORE_REGION	CENTRAL_COMP
Streptomyces fulvissimus DSM 40593	Sfu1_1828	2041848	2042828	-	False	77373	0	CORE_REGION	CENTRAL_COMP
Streptomyces fulvissimus DSM 40593	Sfu1_1829	2042918	2043589	-	False	2733	0.531746031746032	CORE_REGION	CENTRAL_COMP
Streptomyces fulvissimus DSM 40593	Sfu1_1830	2043586	2043834	-	False	4495	0.365079365079365	CORE_REGION	CENTRAL_COMP
Streptomyces fulvissimus DSM 40593	Sfu1_1831	2047292	2047420	+	False	77369	0	CORE_REGION	CENTRAL_COMP
Streptomyces fulvissimus DSM 40593	Sfu1_1832	2047407	2047712	-	False	15087	0.119047619047619	CORE_REGION	CENTRAL_COMP
Streptomyces fulvissimus DSM 40593	Sfu1_1833	2047787	2048434	-	False	243	1	CORE_REGION	CENTRAL_COMP
Streptomyces fulvissimus DSM 40593	Sfu1_1834	2048438	2048557	-	False	243	1	CORE_REGION	CENTRAL_COMP
Streptomyces fulvissimus DSM 40593	Sfu1_1835	2048757	2049029	-	False	71580	0.0238095238095238	CORE_REGION	CENTRAL_COMP
Streptomyces fulvissimus DSM 40593	Sfu1_1836	2049283	2049402	+	False	2123	0.746031746031746	CORE_REGION	CENTRAL_COMP
Streptomyces fulvissimus DSM 40593	Sfu1_1837	2049399	2049608	+	False	2123	0.746031746031746	CORE_REGION	CENTRAL_COMP
Streptomyces fulvissimus DSM 40593	Sfu1_1838	2049865	2050524	-	False	22482	0.0634920634920635	CORE_REGION	CENTRAL_COMP
Streptomyces fulvissimus DSM 40593	Sfu1_1839	2050746	2052107	-	True	5306	1	CORE_REGION	CENTRAL_COMP
Streptomyces fulvissimus DSM 40593	Sfu1_1840	2052350	2053042	+	False	259	0.873015873015873	CORE_REGION	CENTRAL_COMP
Streptomyces fulvissimus DSM 40593	Sfu1_1841	2053039	2053740	+	False	3410	0.865079365079365	CORE_REGION	CENTRAL_COMP
Streptomyces fulvissimus DSM 40593	Sfu1_1842	2053994	2054419	+	False	9135	0.976190476190476	CORE_REGION	CENTRAL_COMP
Streptomyces fulvissimus DSM 40593	Sfu1_1843	2054548	2054976	+	False	6935	0.373015873015873	CORE_REGION	CENTRAL_COMP
Streptomyces fulvissimus DSM 40593	Sfu1_1844	2055048	2056634	+	False	180	0.626984126984127	CORE_REGION	CENTRAL_COMP
Streptomyces fulvissimus DSM 40593	Sfu1_1845	2056756	2058510	+	False	8131	0.841269841269841	CORE_REGION	CENTRAL_COMP
Streptomyces fulvissimus DSM 40593	Sfu1_1846	2058715	2059944	-	False	1331	0.968253968253968	CORE_REGION	CENTRAL_COMP
Streptomyces fulvissimus DSM 40593	Sfu1_1847	2060102	2061127	-	False	6420	1	CORE_REGION	CENTRAL_COMP
Streptomyces fulvissimus DSM 40593	Sfu1_1848	2061177	2061299	-	False	77115	0	CORE_REGION	CENTRAL_COMP
Streptomyces fulvissimus DSM 40593	Sfu1_1849	2061321	2062049	-	False	3541	0.698412698412698	CORE_REGION	CENTRAL_COMP
Streptomyces fulvissimus DSM 40593	Sfu1_1850	2062217	2063842	-	False	2897	1	CORE_REGION	CENTRAL_COMP
Streptomyces fulvissimus DSM 40593	Sfu1_1851	2063885	2064025	+	False	77465	0	CORE_REGION	CENTRAL_COMP
Streptomyces fulvissimus DSM 40593	Sfu1_1852	2064044	2064934	+	False	2428	0.992063492063492	CORE_REGION	CENTRAL_COMP
Streptomyces fulvissimus DSM 40593	Sfu1_1853	2065124	2066161	+	False	9014	0.976190476190476	CORE_REGION	CENTRAL_COMP
Streptomyces fulvissimus DSM 40593	Sfu1_1854	2066158	2067024	+	False	1725	0.952380952380952	CORE_REGION	CENTRAL_COMP
Streptomyces fulvissimus DSM 40593	Sfu1_1855	2067085	2068392	-	False	8270	0.976190476190476	CORE_REGION	CENTRAL_COMP
Streptomyces fulvissimus DSM 40593	Sfu1_1856	2068365	2070506	-	False	8270	0.976190476190476	CORE_REGION	CENTRAL_COMP
Streptomyces fulvissimus DSM 40593	Sfu1_1857	2072198	2073001	+	True	8064	1	CORE_REGION	CENTRAL_COMP
Streptomyces fulvissimus DSM 40593	Sfu1_1858	2073015	2074118	-	False	10351	0.793650793650794	CORE_REGION	CENTRAL_COMP
Streptomyces fulvissimus DSM 40593	Sfu1_1859	2074266	2074448	-	False	3877	1	CORE_REGION	CENTRAL_COMP
Streptomyces fulvissimus DSM 40593	Sfu1_1860	2074556	2075266	-	False	6114	1	CORE_REGION	CENTRAL_COMP
Streptomyces fulvissimus DSM 40593	Sfu1_1861	2075451	2076053	+	False	8800	0.849206349206349	CORE_REGION	CENTRAL_COMP
Streptomyces fulvissimus DSM 40593	Sfu1_1862	2076124	2077431	+	False	1721	0.984126984126984	CORE_REGION	CENTRAL_COMP
Streptomyces fulvissimus DSM 40593	Sfu1_1863	2077515	2077772	-	False	3550	0.968253968253968	CORE_REGION	CENTRAL_COMP
Streptomyces fulvissimus DSM 40593	Sfu1_1864	2077831	2078688	+	True	2017	1	CORE_REGION	CENTRAL_COMP
Streptomyces fulvissimus DSM 40593	Sfu1_1865	2078897	2079562	+	False	4632	0.944444444444444	CORE_REGION	CENTRAL_COMP
Streptomyces fulvissimus DSM 40593	Sfu1_1866	2079595	2080266	-	False	2647	0.976190476190476	CORE_REGION	CENTRAL_COMP
Streptomyces fulvissimus DSM 40593	Sfu1_1867	2080345	2081961	-	False	10999	0.515873015873016	CORE_REGION	CENTRAL_COMP
Streptomyces fulvissimus DSM 40593	Sfu1_1868	2082054	2083532	-	False	10010	0.523809523809524	CORE_REGION	CENTRAL_COMP
Streptomyces fulvissimus DSM 40593	Sfu1_1869	2083732	2084811	+	False	11488	0.547619047619048	CORE_REGION	CENTRAL_COMP
Streptomyces fulvissimus DSM 40593	Sfu1_1870	2084808	2085986	+	False	7059	0.912698412698413	CORE_REGION	CENTRAL_COMP
Streptomyces fulvissimus DSM 40593	Sfu1_1871	2085983	2086819	+	False	11633	0.571428571428571	CORE_REGION	CENTRAL_COMP
Streptomyces fulvissimus DSM 40593	Sfu1_1872	2087028	2087951	+	False	1495	0.904761904761905	CORE_REGION	CENTRAL_COMP
Streptomyces fulvissimus DSM 40593	Sfu1_1873	2088018	2088764	-	False	3125	1	CORE_REGION	CENTRAL_COMP
Streptomyces fulvissimus DSM 40593	Sfu1_1874	2088917	2089546	-	False	1958	0.968253968253968	CORE_REGION	CENTRAL_COMP
Streptomyces fulvissimus DSM 40593	Sfu1_1875	2089768	2090583	+	False	3171	1	CORE_REGION	CENTRAL_COMP
Streptomyces fulvissimus DSM 40593	Sfu1_1876	2090589	2091584	-	False	18	1	CORE_REGION	CENTRAL_COMP
Streptomyces fulvissimus DSM 40593	Sfu1_1877	2091820	2093133	+	False	22346	0.119047619047619	CORE_REGION	CENTRAL_COMP
Streptomyces fulvissimus DSM 40593	Sfu1_1878	2093160	2094572	-	False	7993	1	CORE_REGION	CENTRAL_COMP
Streptomyces fulvissimus DSM 40593	Sfu1_1879	2094661	2095656	+	False	5886	0.587301587301587	CORE_REGION	CENTRAL_COMP
Streptomyces fulvissimus DSM 40593	Sfu1_1880	2095663	2097351	-	False	2979	0.761904761904762	CORE_REGION	CENTRAL_COMP
Streptomyces fulvissimus DSM 40593	Sfu1_1881	2097466	2098260	+	False	9055	0.920634920634921	CORE_REGION	CENTRAL_COMP
Streptomyces fulvissimus DSM 40593	Sfu1_1882	2098420	2098899	+	False	1700	0.785714285714286	CORE_REGION	CENTRAL_COMP
Streptomyces fulvissimus DSM 40593	Sfu1_1883	2098925	2099980	+	False	403	0.761904761904762	CORE_REGION	CENTRAL_COMP
Streptomyces fulvissimus DSM 40593	Sfu1_1884	2100010	2101035	-	False	21961	0.150793650793651	CORE_REGION	CENTRAL_COMP
Streptomyces fulvissimus DSM 40593	Sfu1_1885	2101105	2101746	-	False	1958	0.968253968253968	CORE_REGION	CENTRAL_COMP
Streptomyces fulvissimus DSM 40593	Sfu1_1886	2101900	2103363	+	False	710	0.857142857142857	CORE_REGION	CENTRAL_COMP
Streptomyces fulvissimus DSM 40593	Sfu1_1887	2103433	2104314	+	False	21458	0.0952380952380952	CORE_REGION	CENTRAL_COMP
Streptomyces fulvissimus DSM 40593	Sfu1_1888	2104391	2105293	+	False	3468	0.761904761904762	CORE_REGION	CENTRAL_COMP
Streptomyces fulvissimus DSM 40593	Sfu1_1889	2105309	2105779	-	False	10384	0.801587301587302	CORE_REGION	CENTRAL_COMP
Streptomyces fulvissimus DSM 40593	Sfu1_1890	2105930	2106334	+	False	12859	0.261904761904762	CORE_REGION	CENTRAL_COMP
Streptomyces fulvissimus DSM 40593	Sfu1_1891	2106819	2107397	-	False	3830	0.857142857142857	CORE_REGION	CENTRAL_COMP
Streptomyces fulvissimus DSM 40593	Sfu1_1892	2107576	2107815	+	False	1270	0.611111111111111	CORE_REGION	CENTRAL_COMP
Streptomyces fulvissimus DSM 40593	Sfu1_1893	2107766	2109208	-	False	12183	0.626984126984127	CORE_REGION	CENTRAL_COMP
Streptomyces fulvissimus DSM 40593	Sfu1_1894	2109506	2110306	+	True	5335	1	CORE_REGION	CENTRAL_COMP
Streptomyces fulvissimus DSM 40593	Sfu1_1895	2110371	2111024	+	False	2438	0.984126984126984	CORE_REGION	CENTRAL_COMP
Streptomyces fulvissimus DSM 40593	Sfu1_1896	2111055	2111849	-	False	22250	0.238095238095238	CORE_REGION	CENTRAL_COMP
Streptomyces fulvissimus DSM 40593	Sfu1_1897	2111867	2113192	-	False	8567	1	CORE_REGION	CENTRAL_COMP
Streptomyces fulvissimus DSM 40593	Sfu1_1898	2113192	2113713	-	False	3922	1	CORE_REGION	CENTRAL_COMP
Streptomyces fulvissimus DSM 40593	Sfu1_1899	2113932	2114768	-	False	7532	0.992063492063492	CORE_REGION	CENTRAL_COMP
Streptomyces fulvissimus DSM 40593	Sfu1_1900	2114874	2115914	-	False	780	0.468253968253968	CORE_REGION	CENTRAL_COMP
Streptomyces fulvissimus DSM 40593	Sfu1_1901	2116126	2117397	+	False	2455	1	CORE_REGION	CENTRAL_COMP
Streptomyces fulvissimus DSM 40593	Sfu1_1902	2117526	2117699	+	False	4738	0.206349206349206	CORE_REGION	CENTRAL_COMP
Streptomyces fulvissimus DSM 40593	Sfu1_1903	2117779	2118726	-	False	885	0.825396825396825	CORE_REGION	CENTRAL_COMP
Streptomyces fulvissimus DSM 40593	Sfu1_1904	2118761	2119837	-	False	43	1	CORE_REGION	CENTRAL_COMP
Streptomyces fulvissimus DSM 40593	Sfu1_1905	2119886	2120740	-	False	4559	0.928571428571429	CORE_REGION	CENTRAL_COMP
Streptomyces fulvissimus DSM 40593	Sfu1_1906	2120942	2122414	-	False	4459	0.976190476190476	CORE_REGION	CENTRAL_COMP
Streptomyces fulvissimus DSM 40593	Sfu1_1907	2122537	2123727	-	False	9593	0.603174603174603	CORE_REGION	CENTRAL_COMP
Streptomyces fulvissimus DSM 40593	Sfu1_1908	2123742	2125967	-	False	5343	0.968253968253968	CORE_REGION	CENTRAL_COMP
Streptomyces fulvissimus DSM 40593	Sfu1_1909	2126054	2127271	-	False	943	0.896825396825397	CORE_REGION	CENTRAL_COMP
Streptomyces fulvissimus DSM 40593	Sfu1_1910	2127369	2128790	-	False	1030	0.76984126984127	CORE_REGION	CENTRAL_COMP
Streptomyces fulvissimus DSM 40593	Sfu1_1911	2128787	2130892	-	False	2613	0.841269841269841	CORE_REGION	CENTRAL_COMP
Streptomyces fulvissimus DSM 40593	Sfu1_1912	2130882	2132261	-	False	2143	0.896825396825397	CORE_REGION	CENTRAL_COMP
Streptomyces fulvissimus DSM 40593	Sfu1_1913	2132359	2132553	-	False	77347	0	CORE_REGION	CENTRAL_COMP
Streptomyces fulvissimus DSM 40593	Sfu1_1914	2132527	2134074	+	False	5885	0.912698412698413	CORE_REGION	CENTRAL_COMP
Streptomyces fulvissimus DSM 40593	Sfu1_1915	2134128	2134775	+	True	3771	1	CORE_REGION	CENTRAL_COMP
Streptomyces fulvissimus DSM 40593	Sfu1_1916	2134873	2135754	+	False	4035	0.992063492063492	CORE_REGION	CENTRAL_COMP
Streptomyces fulvissimus DSM 40593	Sfu1_1917	2135986	2136807	+	False	3565	1	CORE_REGION	CENTRAL_COMP
Streptomyces fulvissimus DSM 40593	Sfu1_1918	2136924	2137934	+	False	8231	0.722222222222222	CORE_REGION	CENTRAL_COMP
Streptomyces fulvissimus DSM 40593	Sfu1_1919	2137950	2138729	-	False	11153	0.753968253968254	CORE_REGION	CENTRAL_COMP
Streptomyces fulvissimus DSM 40593	Sfu1_1920	2138806	2139378	-	False	9832	0.476190476190476	CORE_REGION	CENTRAL_COMP
Streptomyces fulvissimus DSM 40593	Sfu1_1921	2139516	2139809	+	False	5564	0.785714285714286	CORE_REGION	CENTRAL_COMP
Streptomyces fulvissimus DSM 40593	Sfu1_1922	2139838	2140911	-	True	3606	1	CORE_REGION	CENTRAL_COMP
Streptomyces fulvissimus DSM 40593	Sfu1_1923	2140908	2141639	-	False	8197	0.984126984126984	CORE_REGION	CENTRAL_COMP
Streptomyces fulvissimus DSM 40593	Sfu1_1924	2141755	2143071	-	False	389	1	CORE_REGION	CENTRAL_COMP
Streptomyces fulvissimus DSM 40593	Sfu1_1925	2143333	2143950	+	False	4405	0.936507936507937	CORE_REGION	CENTRAL_COMP
Streptomyces fulvissimus DSM 40593	Sfu1_1926	2144219	2144551	+	False	12366	0.476190476190476	CORE_REGION	CENTRAL_COMP
Streptomyces fulvissimus DSM 40593	Sfu1_1927	2144548	2145183	+	False	10870	0.476190476190476	CORE_REGION	CENTRAL_COMP
Streptomyces fulvissimus DSM 40593	Sfu1_1928	2145183	2149931	+	False	2183	0.76984126984127	CORE_REGION	CENTRAL_COMP
Streptomyces fulvissimus DSM 40593	Sfu1_1929	2150934	2151167	-	False	422	0.777777777777778	CORE_REGION	CENTRAL_COMP
Streptomyces fulvissimus DSM 40593	Sfu1_1930	2151167	2152636	-	False	983	0.952380952380952	CORE_REGION	CENTRAL_COMP
Streptomyces fulvissimus DSM 40593	Sfu1_1931	2152834	2153880	+	False	7195	0.706349206349206	CORE_REGION	CENTRAL_COMP
Streptomyces fulvissimus DSM 40593	Sfu1_1932	2154250	2155515	+	False	6646	0.992063492063492	CORE_REGION	CENTRAL_COMP
Streptomyces fulvissimus DSM 40593	Sfu1_1933	2155563	2156264	+	False	9418	0.984126984126984	CORE_REGION	CENTRAL_COMP
Streptomyces fulvissimus DSM 40593	Sfu1_1934	2156261	2157430	+	False	6354	0.984126984126984	CORE_REGION	CENTRAL_COMP
Streptomyces fulvissimus DSM 40593	Sfu1_1935	2157427	2159202	+	False	8082	0.944444444444444	CORE_REGION	CENTRAL_COMP
