## Supplementary material for "Ribosomal RNA operons define a central functional compartment in the *Streptomyces* chromosome": Supplemental_Table_S6.xlsx (part 25 of 100)

### Sheet: TableS6 (continued)
genome_id	cds_uniq_id	start	stop	orientation	core	ortholog_group	persistence_index	region_core_vs_arm	compartment
Streptomyces fulvissimus DSM 40593	Sfu1_1936	2159217	2160023	+	False	4764	0.984126984126984	CORE_REGION	CENTRAL_COMP
Streptomyces fulvissimus DSM 40593	Sfu1_1937	2160062	2161240	-	False	9186	0.753968253968254	CORE_REGION	CENTRAL_COMP
Streptomyces fulvissimus DSM 40593	Sfu1_1938	2161532	2162785	+	False	6663	0.722222222222222	CORE_REGION	CENTRAL_COMP
Streptomyces fulvissimus DSM 40593	Sfu1_1939	2162758	2164794	-	False	5384	0.801587301587302	CORE_REGION	CENTRAL_COMP
Streptomyces fulvissimus DSM 40593	Sfu1_1940	2165026	2166228	-	False	22043	0.19047619047619	CORE_REGION	CENTRAL_COMP
Streptomyces fulvissimus DSM 40593	Sfu1_1941	2166266	2166763	+	False	7026	0.873015873015873	CORE_REGION	CENTRAL_COMP
Streptomyces fulvissimus DSM 40593	Sfu1_1942	2166839	2168962	-	False	8298	1	CORE_REGION	CENTRAL_COMP
Streptomyces fulvissimus DSM 40593	Sfu1_1943	2169167	2170273	+	False	1390	0.920634920634921	CORE_REGION	CENTRAL_COMP
Streptomyces fulvissimus DSM 40593	Sfu1_1944	2170465	2171127	+	True	8705	1	CORE_REGION	CENTRAL_COMP
Streptomyces fulvissimus DSM 40593	Sfu1_1945	2171205	2171939	-	False	7691	0.468253968253968	CORE_REGION	CENTRAL_COMP
Streptomyces fulvissimus DSM 40593	Sfu1_1946	2172192	2172836	+	False	4698	0.984126984126984	CORE_REGION	CENTRAL_COMP
Streptomyces fulvissimus DSM 40593	Sfu1_1947	2172919	2174613	+	False	5177	0.801587301587302	CORE_REGION	CENTRAL_COMP
Streptomyces fulvissimus DSM 40593	Sfu1_1948	2174728	2175174	+	False	7883	0.920634920634921	CORE_REGION	CENTRAL_COMP
Streptomyces fulvissimus DSM 40593	Sfu1_1949	2175337	2175996	-	False	2704	0.301587301587302	CORE_REGION	CENTRAL_COMP
Streptomyces fulvissimus DSM 40593	Sfu1_1950	2176350	2177096	+	False	5358	1	CORE_REGION	CENTRAL_COMP
Streptomyces fulvissimus DSM 40593	Sfu1_1951	2177116	2177352	-	False	570	0.952380952380952	CORE_REGION	CENTRAL_COMP
Streptomyces fulvissimus DSM 40593	Sfu1_1952	2177450	2178781	-	False	14711	0.0714285714285714	CORE_REGION	CENTRAL_COMP
Streptomyces fulvissimus DSM 40593	Sfu1_1953	2178810	2179259	-	False	5179	0.920634920634921	CORE_REGION	CENTRAL_COMP
Streptomyces fulvissimus DSM 40593	Sfu1_1954	2179535	2179753	-	False	9484	0.880952380952381	CORE_REGION	CENTRAL_COMP
Streptomyces fulvissimus DSM 40593	Sfu1_1955	2179847	2180245	-	False	3665	1	CORE_REGION	CENTRAL_COMP
Streptomyces fulvissimus DSM 40593	Sfu1_1956	2180294	2180461	-	False	77239	0	CORE_REGION	CENTRAL_COMP
Streptomyces fulvissimus DSM 40593	Sfu1_1957	2180612	2181298	-	False	12307	0.0714285714285714	CORE_REGION	CENTRAL_COMP
Streptomyces fulvissimus DSM 40593	Sfu1_1958	2181783	2182520	+	False	17603	0.746031746031746	CORE_REGION	CENTRAL_COMP
Streptomyces fulvissimus DSM 40593	Sfu1_1959	2182758	2184053	+	True	3390	1	CORE_REGION	CENTRAL_COMP
Streptomyces fulvissimus DSM 40593	Sfu1_1960	2184112	2184321	+	False	8927	0.698412698412698	CORE_REGION	CENTRAL_COMP
Streptomyces fulvissimus DSM 40593	Sfu1_1961	2184365	2185024	-	False	499	0.984126984126984	CORE_REGION	CENTRAL_COMP
Streptomyces fulvissimus DSM 40593	Sfu1_1962	2185080	2185901	-	False	1064	0.992063492063492	CORE_REGION	CENTRAL_COMP
Streptomyces fulvissimus DSM 40593	Sfu1_1963	2185898	2188402	-	False	7549	1	CORE_REGION	CENTRAL_COMP
Streptomyces fulvissimus DSM 40593	Sfu1_1964	2188497	2189669	-	True	6422	1	CORE_REGION	CENTRAL_COMP
Streptomyces fulvissimus DSM 40593	Sfu1_1965	2189913	2190812	+	False	4032	1	CORE_REGION	CENTRAL_COMP
Streptomyces fulvissimus DSM 40593	Sfu1_1966	2190931	2191665	-	True	2191	1	CORE_REGION	CENTRAL_COMP
Streptomyces fulvissimus DSM 40593	Sfu1_1967	2191825	2192985	-	False	650	1	CORE_REGION	CENTRAL_COMP
Streptomyces fulvissimus DSM 40593	Sfu1_1968	2193057	2193632	-	True	2273	1	CORE_REGION	CENTRAL_COMP
Streptomyces fulvissimus DSM 40593	Sfu1_1969	2193823	2194398	-	False	2273	1	CORE_REGION	CENTRAL_COMP
Streptomyces fulvissimus DSM 40593	Sfu1_1970	2194537	2194995	-	True	4972	1	CORE_REGION	CENTRAL_COMP
Streptomyces fulvissimus DSM 40593	Sfu1_1971	2195157	2195594	-	True	4675	1	CORE_REGION	CENTRAL_COMP
Streptomyces fulvissimus DSM 40593	Sfu1_1972	2195830	2196033	-	False	22332	0.0238095238095238	CORE_REGION	CENTRAL_COMP
Streptomyces fulvissimus DSM 40593	Sfu1_1973	2196103	2198835	+	True	4879	1	CORE_REGION	CENTRAL_COMP
Streptomyces fulvissimus DSM 40593	Sfu1_1974	2198903	2199322	-	False	2570	0.579365079365079	CORE_REGION	CENTRAL_COMP
Streptomyces fulvissimus DSM 40593	Sfu1_1975	2199542	2201161	-	False	678	0.96031746031746	CORE_REGION	CENTRAL_COMP
Streptomyces fulvissimus DSM 40593	Sfu1_1976	2201075	2201194	+	False	77201	0	CORE_REGION	CENTRAL_COMP
Streptomyces fulvissimus DSM 40593	Sfu1_1977	2201277	2201948	+	False	1305	0.96031746031746	CORE_REGION	CENTRAL_COMP
Streptomyces fulvissimus DSM 40593	Sfu1_1978	2201988	2203253	+	False	7667	0.984126984126984	CORE_REGION	CENTRAL_COMP
Streptomyces fulvissimus DSM 40593	Sfu1_1979	2203340	2204308	+	False	9470	0.984126984126984	CORE_REGION	CENTRAL_COMP
Streptomyces fulvissimus DSM 40593	Sfu1_1980	2204422	2205795	+	False	1265	0.595238095238095	CORE_REGION	CENTRAL_COMP
Streptomyces fulvissimus DSM 40593	Sfu1_1981	2205792	2206481	+	False	839	0.936507936507937	CORE_REGION	CENTRAL_COMP
Streptomyces fulvissimus DSM 40593	Sfu1_1982	2206662	2207696	+	False	2163	0.436507936507937	CORE_REGION	CENTRAL_COMP
Streptomyces fulvissimus DSM 40593	Sfu1_1983	2207693	2208958	+	False	1140	0.873015873015873	CORE_REGION	CENTRAL_COMP
Streptomyces fulvissimus DSM 40593	Sfu1_1984	2209046	2210065	-	False	2144	1	CORE_REGION	CENTRAL_COMP
Streptomyces fulvissimus DSM 40593	Sfu1_1985	2210065	2210583	-	False	199	0.976190476190476	CORE_REGION	CENTRAL_COMP
Streptomyces fulvissimus DSM 40593	Sfu1_1986	2210658	2211140	-	False	21309	0.23015873015873	CORE_REGION	CENTRAL_COMP
Streptomyces fulvissimus DSM 40593	Sfu1_1987	2211344	2212159	+	True	2777	1	CORE_REGION	CENTRAL_COMP
Streptomyces fulvissimus DSM 40593	Sfu1_1988	2212381	2212536	-	False	77296	0	CORE_REGION	CENTRAL_COMP
Streptomyces fulvissimus DSM 40593	Sfu1_1989	2212713	2213120	+	False	22210	0.238095238095238	CORE_REGION	CENTRAL_COMP
Streptomyces fulvissimus DSM 40593	Sfu1_1990	2213133	2213789	-	False	9059	0.968253968253968	CORE_REGION	CENTRAL_COMP
Streptomyces fulvissimus DSM 40593	Sfu1_1991	2213972	2215171	+	True	6234	1	CORE_REGION	CENTRAL_COMP
Streptomyces fulvissimus DSM 40593	Sfu1_1992	2215261	2216178	+	True	8935	1	CORE_REGION	CENTRAL_COMP
Streptomyces fulvissimus DSM 40593	Sfu1_1993	2216192	2217223	+	True	9350	1	CORE_REGION	CENTRAL_COMP
Streptomyces fulvissimus DSM 40593	Sfu1_1994	2217287	2217535	+	True	8678	1	CORE_REGION	CENTRAL_COMP
Streptomyces fulvissimus DSM 40593	Sfu1_1995	2217612	2218874	+	True	7377	1	CORE_REGION	CENTRAL_COMP
Streptomyces fulvissimus DSM 40593	Sfu1_1996	2219036	2219461	-	True	9771	1	CORE_REGION	CENTRAL_COMP
Streptomyces fulvissimus DSM 40593	Sfu1_1997	2219903	2220841	+	False	9494	0.984126984126984	CORE_REGION	CENTRAL_COMP
Streptomyces fulvissimus DSM 40593	Sfu1_1998	2220853	2221887	+	False	8540	0.777777777777778	CORE_REGION	CENTRAL_COMP
Streptomyces fulvissimus DSM 40593	Sfu1_1999	2221944	2224424	-	False	5700	0.69047619047619	CORE_REGION	CENTRAL_COMP
Streptomyces fulvissimus DSM 40593	Sfu1_2000	2224596	2225174	+	False	3382	0.682539682539683	CORE_REGION	CENTRAL_COMP
Streptomyces fulvissimus DSM 40593	Sfu1_2001	2225262	2225870	-	False	34	0.785714285714286	CORE_REGION	CENTRAL_COMP
Streptomyces fulvissimus DSM 40593	Sfu1_2002	2225867	2226661	-	False	3487	0.96031746031746	CORE_REGION	CENTRAL_COMP
Streptomyces fulvissimus DSM 40593	Sfu1_2003	2226762	2227190	-	False	8889	1	CORE_REGION	CENTRAL_COMP
Streptomyces fulvissimus DSM 40593	Sfu1_2004	2227291	2228310	-	True	3251	1	CORE_REGION	CENTRAL_COMP
Streptomyces fulvissimus DSM 40593	Sfu1_2005	2228430	2228855	+	True	6219	1	CORE_REGION	CENTRAL_COMP
Streptomyces fulvissimus DSM 40593	Sfu1_2006	2228903	2229526	-	False	22109	0.0238095238095238	CORE_REGION	CENTRAL_COMP
Streptomyces fulvissimus DSM 40593	Sfu1_2007	2229744	2230310	+	False	5645	0.904761904761905	CORE_REGION	CENTRAL_COMP
Streptomyces fulvissimus DSM 40593	Sfu1_2008	2230482	2231519	+	True	2429	1	CORE_REGION	CENTRAL_COMP
Streptomyces fulvissimus DSM 40593	Sfu1_2009	2231604	2233193	+	False	16482	0.507936507936508	CORE_REGION	CENTRAL_COMP
Streptomyces fulvissimus DSM 40593	Sfu1_2010	2233288	2233719	-	False	850	0.793650793650794	CORE_REGION	CENTRAL_COMP
Streptomyces fulvissimus DSM 40593	Sfu1_2011	2233845	2235077	+	False	22183	0.373015873015873	CORE_REGION	CENTRAL_COMP
Streptomyces fulvissimus DSM 40593	Sfu1_2012	2235145	2237283	-	False	6268	0.0873015873015873	CORE_REGION	CENTRAL_COMP
Streptomyces fulvissimus DSM 40593	Sfu1_2013	2237316	2239802	-	False	8353	0.222222222222222	CORE_REGION	CENTRAL_COMP
Streptomyces fulvissimus DSM 40593	Sfu1_2014	2240116	2241657	+	False	879	0.976190476190476	CORE_REGION	CENTRAL_COMP
Streptomyces fulvissimus DSM 40593	Sfu1_2015	2241671	2243014	+	False	8662	0.888888888888889	CORE_REGION	CENTRAL_COMP
Streptomyces fulvissimus DSM 40593	Sfu1_2016	2243022	2243645	-	False	6982	0.753968253968254	CORE_REGION	CENTRAL_COMP
Streptomyces fulvissimus DSM 40593	Sfu1_2017	2243750	2244490	+	False	233	1	CORE_REGION	CENTRAL_COMP
Streptomyces fulvissimus DSM 40593	Sfu1_2018	2244553	2245710	-	False	1721	0.984126984126984	CORE_REGION	CENTRAL_COMP
Streptomyces fulvissimus DSM 40593	Sfu1_2019	2245828	2245962	-	False	77279	0	CORE_REGION	CENTRAL_COMP
Streptomyces fulvissimus DSM 40593	Sfu1_2020	2246014	2247756	+	False	63425	0.0317460317460317	CORE_REGION	CENTRAL_COMP
Streptomyces fulvissimus DSM 40593	Sfu1_2021	2247937	2248341	+	False	77128	0	CORE_REGION	CENTRAL_COMP
Streptomyces fulvissimus DSM 40593	Sfu1_2022	2248354	2248695	+	False	77190	0	CORE_REGION	CENTRAL_COMP
Streptomyces fulvissimus DSM 40593	Sfu1_2023	2249173	2255703	-	False	14822	0.761904761904762	CORE_REGION	CENTRAL_COMP
Streptomyces fulvissimus DSM 40593	Sfu1_2024	2255929	2259417	-	False	16882	0.420634920634921	CORE_REGION	CENTRAL_COMP
Streptomyces fulvissimus DSM 40593	Sfu1_2025	2259951	2260094	-	False	77260	0	CORE_REGION	CENTRAL_COMP
Streptomyces fulvissimus DSM 40593	Sfu1_2026	2260866	2261174	+	False	7509	1	CORE_REGION	CENTRAL_COMP
Streptomyces fulvissimus DSM 40593	Sfu1_2027	2261205	2261342	-	False	73822	0.0238095238095238	CORE_REGION	CENTRAL_COMP
Streptomyces fulvissimus DSM 40593	Sfu1_2028	2261316	2262695	+	True	6366	1	CORE_REGION	CENTRAL_COMP
Streptomyces fulvissimus DSM 40593	Sfu1_2029	2262837	2264570	+	True	6258	1	CORE_REGION	CENTRAL_COMP
Streptomyces fulvissimus DSM 40593	Sfu1_2030	2264570	2266498	+	True	8529	1	CORE_REGION	CENTRAL_COMP
Streptomyces fulvissimus DSM 40593	Sfu1_2031	2266514	2267650	-	False	1178	1	CORE_REGION	CENTRAL_COMP
Streptomyces fulvissimus DSM 40593	Sfu1_2032	2267810	2269714	-	False	9152	1	CORE_REGION	CENTRAL_COMP
Streptomyces fulvissimus DSM 40593	Sfu1_2033	2269842	2270699	-	False	461	0.904761904761905	CORE_REGION	CENTRAL_COMP
Streptomyces fulvissimus DSM 40593	Sfu1_2034	2270804	2271412	-	False	5701	0.365079365079365	CORE_REGION	CENTRAL_COMP
Streptomyces fulvissimus DSM 40593	Sfu1_2035	2273109	2274368	-	True	2916	1	CORE_REGION	CENTRAL_COMP
Streptomyces fulvissimus DSM 40593	Sfu1_2036	2274494	2275846	-	True	8351	1	CORE_REGION	CENTRAL_COMP
Streptomyces fulvissimus DSM 40593	Sfu1_2037	2275900	2276829	-	False	9487	0.865079365079365	CORE_REGION	CENTRAL_COMP
Streptomyces fulvissimus DSM 40593	Sfu1_2038	2277164	2277958	+	False	2488	0.944444444444444	CORE_REGION	CENTRAL_COMP
Streptomyces fulvissimus DSM 40593	Sfu1_2039	2278067	2280145	+	False	2613	0.841269841269841	CORE_REGION	CENTRAL_COMP
Streptomyces fulvissimus DSM 40593	Sfu1_2040	2280108	2280677	-	False	10642	0.73015873015873	CORE_REGION	CENTRAL_COMP
Streptomyces fulvissimus DSM 40593	Sfu1_2041	2280674	2281015	-	False	8873	0.642857142857143	CORE_REGION	CENTRAL_COMP
Streptomyces fulvissimus DSM 40593	Sfu1_2042	2281080	2281700	-	False	1283	0.904761904761905	CORE_REGION	CENTRAL_COMP
Streptomyces fulvissimus DSM 40593	Sfu1_2043	2281764	2282588	+	False	7186	0.587301587301587	CORE_REGION	CENTRAL_COMP
Streptomyces fulvissimus DSM 40593	Sfu1_2044	2282660	2283118	+	False	21730	0.261904761904762	CORE_REGION	CENTRAL_COMP
Streptomyces fulvissimus DSM 40593	Sfu1_2045	2283510	2284055	+	False	10394	0.888888888888889	CORE_REGION	CENTRAL_COMP
Streptomyces fulvissimus DSM 40593	Sfu1_2046	2284221	2284853	+	False	551	1	CORE_REGION	CENTRAL_COMP
Streptomyces fulvissimus DSM 40593	Sfu1_2047	2284870	2285661	-	False	12043	0.825396825396825	CORE_REGION	CENTRAL_COMP
Streptomyces fulvissimus DSM 40593	Sfu1_2048	2285854	2287074	+	False	1030	0.76984126984127	CORE_REGION	CENTRAL_COMP
Streptomyces fulvissimus DSM 40593	Sfu1_2049	2287076	2289646	+	False	943	0.896825396825397	CORE_REGION	CENTRAL_COMP
Streptomyces fulvissimus DSM 40593	Sfu1_2050	2289646	2289999	+	False	2143	0.896825396825397	CORE_REGION	CENTRAL_COMP
Streptomyces fulvissimus DSM 40593	Sfu1_2051	2290134	2291300	+	False	6898	0.492063492063492	CORE_REGION	CENTRAL_COMP
Streptomyces fulvissimus DSM 40593	Sfu1_2052	2291382	2291792	-	False	1973	0.801587301587302	CORE_REGION	CENTRAL_COMP
Streptomyces fulvissimus DSM 40593	Sfu1_2053	2291964	2292845	-	False	7031	0.793650793650794	CORE_REGION	CENTRAL_COMP
Streptomyces fulvissimus DSM 40593	Sfu1_2054	2293535	2296246	-	True	2306	1	CORE_REGION	CENTRAL_COMP
Streptomyces fulvissimus DSM 40593	Sfu1_2055	2296628	2297329	-	False	16309	0.373015873015873	CORE_REGION	CENTRAL_COMP
Streptomyces fulvissimus DSM 40593	Sfu1_2056	2297326	2298501	-	False	2513	1	CORE_REGION	CENTRAL_COMP
Streptomyces fulvissimus DSM 40593	Sfu1_2057	2298508	2299407	-	False	15842	0.341269841269841	CORE_REGION	CENTRAL_COMP
Streptomyces fulvissimus DSM 40593	Sfu1_2058	2299395	2300264	-	False	13862	0.341269841269841	CORE_REGION	CENTRAL_COMP
Streptomyces fulvissimus DSM 40593	Sfu1_2059	2300312	2301490	-	False	11805	0.420634920634921	CORE_REGION	CENTRAL_COMP
Streptomyces fulvissimus DSM 40593	Sfu1_2060	2301683	2302513	+	False	15079	0.365079365079365	CORE_REGION	CENTRAL_COMP
Streptomyces fulvissimus DSM 40593	Sfu1_2061	2302576	2303724	-	True	8706	1	CORE_REGION	CENTRAL_COMP
Streptomyces fulvissimus DSM 40593	Sfu1_2062	2303838	2304380	-	False	17558	0.261904761904762	CORE_REGION	CENTRAL_COMP
Streptomyces fulvissimus DSM 40593	Sfu1_2063	2304713	2305204	+	False	76071	0.0158730158730159	CORE_REGION	CENTRAL_COMP
Streptomyces fulvissimus DSM 40593	Sfu1_2064	2305238	2305603	+	False	21786	0.0396825396825397	CORE_REGION	CENTRAL_COMP
Streptomyces fulvissimus DSM 40593	Sfu1_2065	2305659	2305772	-	False	77199	0	CORE_REGION	CENTRAL_COMP
Streptomyces fulvissimus DSM 40593	Sfu1_2066	2305775	2306653	-	False	7162	0.76984126984127	CORE_REGION	CENTRAL_COMP
Streptomyces fulvissimus DSM 40593	Sfu1_2067	2306764	2308242	+	False	1814	0.992063492063492	CORE_REGION	CENTRAL_COMP
Streptomyces fulvissimus DSM 40593	Sfu1_2068	2308269	2309006	+	False	14928	0.634920634920635	CORE_REGION	CENTRAL_COMP
Streptomyces fulvissimus DSM 40593	Sfu1_2069	2309070	2309588	+	False	6340	0.476190476190476	CORE_REGION	CENTRAL_COMP
Streptomyces fulvissimus DSM 40593	Sfu1_2070	2309615	2310118	-	False	622	0.984126984126984	CORE_REGION	CENTRAL_COMP
Streptomyces fulvissimus DSM 40593	Sfu1_2071	2310188	2311084	-	False	4087	0.873015873015873	CORE_REGION	CENTRAL_COMP
Streptomyces fulvissimus DSM 40593	Sfu1_2072	2311319	2312503	-	False	17	0.706349206349206	CORE_REGION	CENTRAL_COMP
Streptomyces fulvissimus DSM 40593	Sfu1_2073	2312749	2313195	+	False	52854	0.0793650793650794	CORE_REGION	CENTRAL_COMP
Streptomyces fulvissimus DSM 40593	Sfu1_2074	2313273	2313464	-	False	77308	0	CORE_REGION	CENTRAL_COMP
Streptomyces fulvissimus DSM 40593	Sfu1_2075	2315073	2315840	-	False	12524	0.595238095238095	CORE_REGION	CENTRAL_COMP
Streptomyces fulvissimus DSM 40593	Sfu1_2076	2316040	2316261	-	False	2895	0.698412698412698	CORE_REGION	CENTRAL_COMP
Streptomyces fulvissimus DSM 40593	Sfu1_2077	2316261	2316752	-	False	4460	0.46031746031746	CORE_REGION	CENTRAL_COMP
Streptomyces fulvissimus DSM 40593	Sfu1_2078	2316986	2317207	-	False	77461	0	CORE_REGION	CENTRAL_COMP
Streptomyces fulvissimus DSM 40593	Sfu1_2079	2317682	2318119	-	False	54350	0.0238095238095238	CORE_REGION	CENTRAL_COMP
Streptomyces fulvissimus DSM 40593	Sfu1_2080	2318946	2319110	+	False	77438	0	CORE_REGION	CENTRAL_COMP
Streptomyces fulvissimus DSM 40593	Sfu1_2081	2319334	2319612	+	False	77366	0.0317460317460317	CORE_REGION	CENTRAL_COMP
Streptomyces fulvissimus DSM 40593	Sfu1_2082	2319704	2320660	-	False	5184	0.785714285714286	CORE_REGION	CENTRAL_COMP
Streptomyces fulvissimus DSM 40593	Sfu1_2083	2320782	2321363	-	False	14210	0.365079365079365	CORE_REGION	CENTRAL_COMP
Streptomyces fulvissimus DSM 40593	Sfu1_2084	2321690	2321899	-	False	209	1	CORE_REGION	CENTRAL_COMP
Streptomyces fulvissimus DSM 40593	Sfu1_2085	2321977	2322138	-	False	4603	0.833333333333333	CORE_REGION	CENTRAL_COMP
Streptomyces fulvissimus DSM 40593	Sfu1_2086	2322108	2322473	-	False	4603	0.833333333333333	CORE_REGION	CENTRAL_COMP
Streptomyces fulvissimus DSM 40593	Sfu1_2087	2322524	2322979	-	False	77418	0	CORE_REGION	CENTRAL_COMP
Streptomyces fulvissimus DSM 40593	Sfu1_2088	2322982	2323224	-	False	209	1	CORE_REGION	CENTRAL_COMP
Streptomyces fulvissimus DSM 40593	Sfu1_2089	2323337	2323546	-	False	209	1	CORE_REGION	CENTRAL_COMP
Streptomyces fulvissimus DSM 40593	Sfu1_2090	2323543	2324382	-	False	8591	0.380952380952381	CORE_REGION	CENTRAL_COMP
Streptomyces fulvissimus DSM 40593	Sfu1_2091	2324489	2324752	+	False	1517	0.952380952380952	CORE_REGION	CENTRAL_COMP
Streptomyces fulvissimus DSM 40593	Sfu1_2092	2324749	2325060	+	False	21890	0.0476190476190476	CORE_REGION	CENTRAL_COMP
Streptomyces fulvissimus DSM 40593	Sfu1_2093	2325060	2325422	+	False	22301	0.0476190476190476	CORE_REGION	CENTRAL_COMP
Streptomyces fulvissimus DSM 40593	Sfu1_2094	2325479	2325886	+	False	22419	0.0555555555555556	CORE_REGION	CENTRAL_COMP
Streptomyces fulvissimus DSM 40593	Sfu1_2095	2325883	2326272	+	False	22317	0.0952380952380952	CORE_REGION	CENTRAL_COMP
Streptomyces fulvissimus DSM 40593	Sfu1_2096	2326285	2327127	-	False	15	1	CORE_REGION	CENTRAL_COMP
Streptomyces fulvissimus DSM 40593	Sfu1_2097	2327457	2328410	+	False	1547	0.912698412698413	CORE_REGION	CENTRAL_COMP
Streptomyces fulvissimus DSM 40593	Sfu1_2098	2328739	2329839	+	False	21414	0.0238095238095238	CORE_REGION	CENTRAL_COMP
Streptomyces fulvissimus DSM 40593	Sfu1_2099	2329916	2331622	+	False	22240	0.0793650793650794	CORE_REGION	CENTRAL_COMP
Streptomyces fulvissimus DSM 40593	Sfu1_2100	2331622	2332809	+	False	21561	0.0317460317460317	CORE_REGION	CENTRAL_COMP
Streptomyces fulvissimus DSM 40593	Sfu1_2101	2332799	2333971	+	False	12451	0.134920634920635	CORE_REGION	CENTRAL_COMP
Streptomyces fulvissimus DSM 40593	Sfu1_2102	2333992	2334852	+	False	10125	0.126984126984127	CORE_REGION	CENTRAL_COMP
Streptomyces fulvissimus DSM 40593	Sfu1_2103	2334849	2335508	+	False	18425	0.301587301587302	CORE_REGION	CENTRAL_COMP
Streptomyces fulvissimus DSM 40593	Sfu1_2104	2335505	2336947	+	False	21209	0.0396825396825397	CORE_REGION	CENTRAL_COMP
Streptomyces fulvissimus DSM 40593	Sfu1_2105	2337670	2337888	-	False	15198	0.476190476190476	CORE_REGION	CENTRAL_COMP
Streptomyces fulvissimus DSM 40593	Sfu1_2106	2338094	2338216	-	False	19336	0.404761904761905	CORE_REGION	CENTRAL_COMP
Streptomyces fulvissimus DSM 40593	Sfu1_2107	2338414	2339796	-	True	2620	1	CORE_REGION	CENTRAL_COMP
Streptomyces fulvissimus DSM 40593	Sfu1_2108	2339974	2340996	+	False	3247	1	CORE_REGION	CENTRAL_COMP
Streptomyces fulvissimus DSM 40593	Sfu1_2109	2341033	2341815	+	True	6149	1	CORE_REGION	CENTRAL_COMP
Streptomyces fulvissimus DSM 40593	Sfu1_2110	2341815	2342714	+	True	3047	1	CORE_REGION	CENTRAL_COMP
Streptomyces fulvissimus DSM 40593	Sfu1_2111	2342780	2343214	+	True	8019	1	CORE_REGION	CENTRAL_COMP
Streptomyces fulvissimus DSM 40593	Sfu1_2112	2343272	2344102	-	True	9710	1	CORE_REGION	CENTRAL_COMP
Streptomyces fulvissimus DSM 40593	Sfu1_2113	2344164	2344928	-	True	3035	1	CORE_REGION	CENTRAL_COMP
Streptomyces fulvissimus DSM 40593	Sfu1_2114	2344980	2345684	-	True	1314	1	CORE_REGION	CENTRAL_COMP
Streptomyces fulvissimus DSM 40593	Sfu1_2115	2345891	2347696	-	True	4819	1	CORE_REGION	CENTRAL_COMP
Streptomyces fulvissimus DSM 40593	Sfu1_2116	2347989	2349068	+	False	8674	0.984126984126984	CORE_REGION	CENTRAL_COMP
Streptomyces fulvissimus DSM 40593	Sfu1_2117	2349126	2349392	+	False	7553	0.992063492063492	CORE_REGION	CENTRAL_COMP
Streptomyces fulvissimus DSM 40593	Sfu1_2118	2349439	2350404	-	True	6884	1	CORE_REGION	CENTRAL_COMP
Streptomyces fulvissimus DSM 40593	Sfu1_2119	2350534	2350905	-	True	2159	1	CORE_REGION	CENTRAL_COMP
Streptomyces fulvissimus DSM 40593	Sfu1_2120	2350944	2351867	-	False	7162	0.76984126984127	CORE_REGION	CENTRAL_COMP
Streptomyces fulvissimus DSM 40593	Sfu1_2121	2351966	2353390	+	False	710	0.857142857142857	CORE_REGION	CENTRAL_COMP
Streptomyces fulvissimus DSM 40593	Sfu1_2122	2353466	2353822	-	False	3269	0.952380952380952	CORE_REGION	CENTRAL_COMP
Streptomyces fulvissimus DSM 40593	Sfu1_2123	2353819	2355114	-	False	3214	0.992063492063492	CORE_REGION	CENTRAL_COMP
Streptomyces fulvissimus DSM 40593	Sfu1_2124	2355111	2355608	-	True	2308	1	CORE_REGION	CENTRAL_COMP
Streptomyces fulvissimus DSM 40593	Sfu1_2125	2355621	2356622	-	False	1407	1	CORE_REGION	CENTRAL_COMP
Streptomyces fulvissimus DSM 40593	Sfu1_2126	2356827	2357945	-	False	3078	1	CORE_REGION	CENTRAL_COMP
Streptomyces fulvissimus DSM 40593	Sfu1_2127	2358359	2359711	+	False	17827	0.515873015873016	CORE_REGION	CENTRAL_COMP
Streptomyces fulvissimus DSM 40593	Sfu1_2128	2359675	2360667	-	False	9591	0.825396825396825	CORE_REGION	CENTRAL_COMP
Streptomyces fulvissimus DSM 40593	Sfu1_2129	2360712	2361629	-	True	3295	1	CORE_REGION	CENTRAL_COMP
Streptomyces fulvissimus DSM 40593	Sfu1_2130	2361656	2362015	-	True	9080	1	CORE_REGION	CENTRAL_COMP
Streptomyces fulvissimus DSM 40593	Sfu1_2131	2362084	2362830	-	True	9498	1	CORE_REGION	CENTRAL_COMP
Streptomyces fulvissimus DSM 40593	Sfu1_2132	2362827	2363849	-	True	5807	1	CORE_REGION	CENTRAL_COMP
Streptomyces fulvissimus DSM 40593	Sfu1_2133	2364034	2365173	-	True	8153	1	CORE_REGION	CENTRAL_COMP
Streptomyces fulvissimus DSM 40593	Sfu1_2134	2365174	2366190	-	True	4873	1	CORE_REGION	CENTRAL_COMP
Streptomyces fulvissimus DSM 40593	Sfu1_2135	2366389	2367084	+	True	8186	1	CORE_REGION	CENTRAL_COMP
Streptomyces fulvissimus DSM 40593	Sfu1_2136	2367168	2367986	+	True	901	1	CORE_REGION	CENTRAL_COMP
Streptomyces fulvissimus DSM 40593	Sfu1_2137	2368122	2370995	+	False	35496	0.0476190476190476	CORE_REGION	CENTRAL_COMP
Streptomyces fulvissimus DSM 40593	Sfu1_2138	2371021	2372253	-	True	2199	1	CORE_REGION	CENTRAL_COMP
Streptomyces fulvissimus DSM 40593	Sfu1_2139	2372331	2374313	-	False	430	0.746031746031746	CORE_REGION	CENTRAL_COMP
Streptomyces fulvissimus DSM 40593	Sfu1_2140	2374532	2376421	-	True	8499	1	CORE_REGION	CENTRAL_COMP
Streptomyces fulvissimus DSM 40593	Sfu1_2141	2376703	2378577	-	True	6086	1	CORE_REGION	CENTRAL_COMP
Streptomyces fulvissimus DSM 40593	Sfu1_2142	2378806	2379072	+	True	149	1	CORE_REGION	CENTRAL_COMP
Streptomyces fulvissimus DSM 40593	Sfu1_2143	2379434	2380438	-	False	2347	0.992063492063492	CORE_REGION	CENTRAL_COMP
Streptomyces fulvissimus DSM 40593	Sfu1_2144	2380504	2380749	+	False	3422	0.936507936507937	CORE_REGION	CENTRAL_COMP
Streptomyces fulvissimus DSM 40593	Sfu1_2145	2380862	2381359	+	False	9155	0.650793650793651	CORE_REGION	CENTRAL_COMP
Streptomyces fulvissimus DSM 40593	Sfu1_2146	2381342	2383780	-	False	9354	0.896825396825397	CORE_REGION	CENTRAL_COMP
Streptomyces fulvissimus DSM 40593	Sfu1_2147	2383879	2384634	-	False	592	0.976190476190476	CORE_REGION	CENTRAL_COMP
Streptomyces fulvissimus DSM 40593	Sfu1_2148	2385381	2386226	-	True	6987	1	CORE_REGION	CENTRAL_COMP
Streptomyces fulvissimus DSM 40593	Sfu1_2149	2386390	2387181	-	False	8848	1	CORE_REGION	CENTRAL_COMP
Streptomyces fulvissimus DSM 40593	Sfu1_2150	2387332	2390232	-	True	4024	1	CORE_REGION	CENTRAL_COMP
Streptomyces fulvissimus DSM 40593	Sfu1_2151	2390737	2392269	+	False	7091	0.785714285714286	CORE_REGION	CENTRAL_COMP
Streptomyces fulvissimus DSM 40593	Sfu1_2152	2392266	2393846	+	False	7823	0.793650793650794	CORE_REGION	CENTRAL_COMP
Streptomyces fulvissimus DSM 40593	Sfu1_2153	2394134	2394307	-	False	9199	0.984126984126984	CORE_REGION	CENTRAL_COMP
Streptomyces fulvissimus DSM 40593	Sfu1_2154	2394890	2395300	-	True	3475	1	CORE_REGION	CENTRAL_COMP
Streptomyces fulvissimus DSM 40593	Sfu1_2155	2395540	2395971	-	False	3813	0.992063492063492	CORE_REGION	CENTRAL_COMP
Streptomyces fulvissimus DSM 40593	Sfu1_2156	2396046	2397869	-	False	8645	1	CORE_REGION	CENTRAL_COMP
Streptomyces fulvissimus DSM 40593	Sfu1_2157	2397889	2398506	-	True	5510	1	CORE_REGION	CENTRAL_COMP
Streptomyces fulvissimus DSM 40593	Sfu1_2158	2398545	2398706	-	False	8477	0.992063492063492	CORE_REGION	CENTRAL_COMP
Streptomyces fulvissimus DSM 40593	Sfu1_2159	2398791	2398943	-	False	4581	0.753968253968254	CORE_REGION	CENTRAL_COMP
Streptomyces fulvissimus DSM 40593	Sfu1_2160	2399055	2400191	+	False	316	0.984126984126984	CORE_REGION	CENTRAL_COMP
Streptomyces fulvissimus DSM 40593	Sfu1_2161	2401489	2402064	-	False	293	1	CORE_REGION	CENTRAL_COMP
Streptomyces fulvissimus DSM 40593	Sfu1_2162	2402221	2403504	-	True	4424	1	CORE_REGION	CENTRAL_COMP
Streptomyces fulvissimus DSM 40593	Sfu1_2163	2403602	2403970	-	False	1777	1	CORE_REGION	CENTRAL_COMP
Streptomyces fulvissimus DSM 40593	Sfu1_2164	2404221	2405435	-	False	7344	1	CORE_REGION	CENTRAL_COMP
Streptomyces fulvissimus DSM 40593	Sfu1_2165	2405575	2408343	-	False	42271	0.0396825396825397	CORE_REGION	CENTRAL_COMP
Streptomyces fulvissimus DSM 40593	Sfu1_2166	2408494	2409735	-	False	6168	0.5	CORE_REGION	CENTRAL_COMP
Streptomyces fulvissimus DSM 40593	Sfu1_2167	2409897	2412017	-	False	2328	0.761904761904762	CORE_REGION	CENTRAL_COMP
Streptomyces fulvissimus DSM 40593	Sfu1_2168	2412245	2413744	-	False	18866	0.396825396825397	CORE_REGION	CENTRAL_COMP
Streptomyces fulvissimus DSM 40593	Sfu1_2169	2414103	2415539	-	True	5019	1	CORE_REGION	CENTRAL_COMP
Streptomyces fulvissimus DSM 40593	Sfu1_2170	2415683	2415940	-	True	5954	1	CORE_REGION	CENTRAL_COMP
Streptomyces fulvissimus DSM 40593	Sfu1_2171	2415955	2416275	-	True	1326	1	CORE_REGION	CENTRAL_COMP
Streptomyces fulvissimus DSM 40593	Sfu1_2172	2416529	2417485	-	False	7203	0.563492063492063	CORE_REGION	CENTRAL_COMP
Streptomyces fulvissimus DSM 40593	Sfu1_2173	2418144	2418314	+	False	77379	0	CORE_REGION	CENTRAL_COMP
Streptomyces fulvissimus DSM 40593	Sfu1_2174	2418557	2419924	+	False	8770	0.166666666666667	CORE_REGION	CENTRAL_COMP
Streptomyces fulvissimus DSM 40593	Sfu1_2175	2420039	2421175	+	False	15611	0.111111111111111	CORE_REGION	CENTRAL_COMP
Streptomyces fulvissimus DSM 40593	Sfu1_2176	2421252	2421893	+	False	17657	0.26984126984127	CORE_REGION	CENTRAL_COMP
Streptomyces fulvissimus DSM 40593	Sfu1_2177	2421979	2423109	+	False	5795	0.746031746031746	CORE_REGION	CENTRAL_COMP
Streptomyces fulvissimus DSM 40593	Sfu1_2178	2423188	2424795	-	False	21441	0.119047619047619	CORE_REGION	CENTRAL_COMP
Streptomyces fulvissimus DSM 40593	Sfu1_2179	2424769	2424972	+	False	77305	0	CORE_REGION	CENTRAL_COMP
Streptomyces fulvissimus DSM 40593	Sfu1_2180	2424969	2426060	+	False	8631	0.396825396825397	CORE_REGION	CENTRAL_COMP
Streptomyces fulvissimus DSM 40593	Sfu1_2181	2426141	2428780	-	False	33770	0.0396825396825397	CORE_REGION	CENTRAL_COMP
Streptomyces fulvissimus DSM 40593	Sfu1_2182	2428860	2430143	-	False	16510	0.174603174603175	CORE_REGION	CENTRAL_COMP
Streptomyces fulvissimus DSM 40593	Sfu1_2183	2430148	2431764	-	False	6168	0.5	CORE_REGION	CENTRAL_COMP
Streptomyces fulvissimus DSM 40593	Sfu1_2184	2431761	2432786	-	False	18041	0.174603174603175	CORE_REGION	CENTRAL_COMP
Streptomyces fulvissimus DSM 40593	Sfu1_2185	2432783	2433901	-	False	5998	0.793650793650794	CORE_REGION	CENTRAL_COMP
Streptomyces fulvissimus DSM 40593	Sfu1_2186	2434248	2438489	-	False	16778	0.619047619047619	CORE_REGION	CENTRAL_COMP
Streptomyces fulvissimus DSM 40593	Sfu1_2187	2438720	2439499	-	True	3062	1	CORE_REGION	CENTRAL_COMP
Streptomyces fulvissimus DSM 40593	Sfu1_2188	2439624	2440823	-	False	16674	0.73015873015873	CORE_REGION	CENTRAL_COMP
Streptomyces fulvissimus DSM 40593	Sfu1_2189	2440904	2442832	-	False	4847	1	CORE_REGION	CENTRAL_COMP
Streptomyces fulvissimus DSM 40593	Sfu1_2190	2442885	2444411	-	False	3634	0.968253968253968	CORE_REGION	CENTRAL_COMP
Streptomyces fulvissimus DSM 40593	Sfu1_2191	2444441	2445634	-	False	3081	1	CORE_REGION	CENTRAL_COMP
Streptomyces fulvissimus DSM 40593	Sfu1_2192	2445634	2447853	-	False	2090	1	CORE_REGION	CENTRAL_COMP
Streptomyces fulvissimus DSM 40593	Sfu1_2193	2447953	2448618	-	True	6927	1	CORE_REGION	CENTRAL_COMP
Streptomyces fulvissimus DSM 40593	Sfu1_2194	2448630	2449700	-	True	5799	1	CORE_REGION	CENTRAL_COMP
Streptomyces fulvissimus DSM 40593	Sfu1_2195	2449878	2450897	-	True	2496	1	CORE_REGION	CENTRAL_COMP
Streptomyces fulvissimus DSM 40593	Sfu1_2196	2451186	2451599	-	True	7977	1	CORE_REGION	CENTRAL_COMP
Streptomyces fulvissimus DSM 40593	Sfu1_2197	2451717	2452079	-	False	3889	0.992063492063492	CORE_REGION	CENTRAL_COMP
Streptomyces fulvissimus DSM 40593	Sfu1_2198	2452088	2453620	-	True	3005	1	CORE_REGION	CENTRAL_COMP
Streptomyces fulvissimus DSM 40593	Sfu1_2199	2453745	2456366	-	False	7366	1	CORE_REGION	CENTRAL_COMP
Streptomyces fulvissimus DSM 40593	Sfu1_2200	2456505	2457536	+	False	9602	0.984126984126984	CORE_REGION	CENTRAL_COMP
Streptomyces fulvissimus DSM 40593	Sfu1_2201	2458627	2459928	-	True	3779	1	CORE_REGION	CENTRAL_COMP
Streptomyces fulvissimus DSM 40593	Sfu1_2202	2460086	2460856	-	True	2504	1	CORE_REGION	CENTRAL_COMP
Streptomyces fulvissimus DSM 40593	Sfu1_2203	2460849	2461466	-	False	5974	1	CORE_REGION	CENTRAL_COMP
Streptomyces fulvissimus DSM 40593	Sfu1_2204	2461753	2463147	-	True	6993	1	CORE_REGION	CENTRAL_COMP
Streptomyces fulvissimus DSM 40593	Sfu1_2205	2463726	2463902	-	False	5819	0.976190476190476	CORE_REGION	CENTRAL_COMP
Streptomyces fulvissimus DSM 40593	Sfu1_2206	2464367	2465527	+	False	5350	0.825396825396825	CORE_REGION	CENTRAL_COMP
Streptomyces fulvissimus DSM 40593	Sfu1_2207	2465590	2466081	-	False	11993	0.841269841269841	CORE_REGION	CENTRAL_COMP
Streptomyces fulvissimus DSM 40593	Sfu1_2208	2466307	2467491	+	False	12967	0.412698412698413	CORE_REGION	CENTRAL_COMP
Streptomyces fulvissimus DSM 40593	Sfu1_2209	2467664	2468791	-	False	5786	1	CORE_REGION	CENTRAL_COMP
Streptomyces fulvissimus DSM 40593	Sfu1_2210	2468914	2470149	+	False	1005	0.912698412698413	CORE_REGION	CENTRAL_COMP
Streptomyces fulvissimus DSM 40593	Sfu1_2211	2470180	2471007	-	False	5681	0.984126984126984	CORE_REGION	CENTRAL_COMP
Streptomyces fulvissimus DSM 40593	Sfu1_2212	2471097	2471579	-	True	2291	1	CORE_REGION	CENTRAL_COMP
Streptomyces fulvissimus DSM 40593	Sfu1_2213	2471846	2473279	+	False	1113	0.928571428571429	CORE_REGION	CENTRAL_COMP
Streptomyces fulvissimus DSM 40593	Sfu1_2214	2473374	2473967	-	True	3734	1	CORE_REGION	CENTRAL_COMP
Streptomyces fulvissimus DSM 40593	Sfu1_2215	2474254	2475684	+	False	11073	0.46031746031746	CORE_REGION	CENTRAL_COMP
Streptomyces fulvissimus DSM 40593	Sfu1_2216	2475853	2477256	+	False	8124	0.952380952380952	CORE_REGION	CENTRAL_COMP
Streptomyces fulvissimus DSM 40593	Sfu1_2217	2477302	2479173	-	False	21242	0.0793650793650794	CORE_REGION	CENTRAL_COMP
Streptomyces fulvissimus DSM 40593	Sfu1_2218	2479373	2480434	+	False	29301	0.119047619047619	CORE_REGION	CENTRAL_COMP
Streptomyces fulvissimus DSM 40593	Sfu1_2219	2480452	2481132	-	False	20457	0.293650793650794	CORE_REGION	CENTRAL_COMP
Streptomyces fulvissimus DSM 40593	Sfu1_2220	2481189	2483414	-	False	21791	0.119047619047619	CORE_REGION	CENTRAL_COMP
Streptomyces fulvissimus DSM 40593	Sfu1_2221	2483622	2483996	+	False	19525	0.182539682539683	CORE_REGION	CENTRAL_COMP
Streptomyces fulvissimus DSM 40593	Sfu1_2222	2484201	2484842	+	False	6634	0.96031746031746	CORE_REGION	CENTRAL_COMP
Streptomyces fulvissimus DSM 40593	Sfu1_2223	2485006	2485371	+	False	425	1	CORE_REGION	CENTRAL_COMP
Streptomyces fulvissimus DSM 40593	Sfu1_2224	2485368	2486111	+	False	16162	0.111111111111111	CORE_REGION	CENTRAL_COMP
Streptomyces fulvissimus DSM 40593	Sfu1_2225	2486203	2486859	+	False	9326	0.619047619047619	CORE_REGION	CENTRAL_COMP
Streptomyces fulvissimus DSM 40593	Sfu1_2226	2486914	2487177	-	False	22437	0.0158730158730159	CORE_REGION	CENTRAL_COMP
Streptomyces fulvissimus DSM 40593	Sfu1_2227	2487331	2488848	-	False	35134	0.119047619047619	CORE_REGION	CENTRAL_COMP
Streptomyces fulvissimus DSM 40593	Sfu1_2228	2488838	2490229	-	False	35149	0.0634920634920635	CORE_REGION	CENTRAL_COMP
Streptomyces fulvissimus DSM 40593	Sfu1_2229	2490326	2490682	-	False	902	1	CORE_REGION	CENTRAL_COMP
Streptomyces fulvissimus DSM 40593	Sfu1_2230	2490754	2491404	-	False	8219	1	CORE_REGION	CENTRAL_COMP
Streptomyces fulvissimus DSM 40593	Sfu1_2231	2491550	2494162	+	True	185	1	CORE_REGION	CENTRAL_COMP
Streptomyces fulvissimus DSM 40593	Sfu1_2232	2494446	2495540	+	False	7845	0.968253968253968	CORE_REGION	CENTRAL_COMP
Streptomyces fulvissimus DSM 40593	Sfu1_2233	2495777	2499079	+	False	15183	0.865079365079365	CORE_REGION	CENTRAL_COMP
Streptomyces fulvissimus DSM 40593	Sfu1_2234	2499350	2500378	+	True	8748	1	CORE_REGION	CENTRAL_COMP
Streptomyces fulvissimus DSM 40593	Sfu1_2235	2500457	2500729	-	False	27808	0.0634920634920635	CORE_REGION	CENTRAL_COMP
Streptomyces fulvissimus DSM 40593	Sfu1_2236	2500797	2501021	-	False	34415	0.0555555555555556	CORE_REGION	CENTRAL_COMP
Streptomyces fulvissimus DSM 40593	Sfu1_2237	2501125	2503701	+	True	6043	1	CORE_REGION	CENTRAL_COMP
Streptomyces fulvissimus DSM 40593	Sfu1_2238	2503878	2504408	+	False	21047	0.0555555555555556	CORE_REGION	CENTRAL_COMP
Streptomyces fulvissimus DSM 40593	Sfu1_2239	2504498	2505652	-	False	7289	0.976190476190476	CORE_REGION	CENTRAL_COMP
Streptomyces fulvissimus DSM 40593	Sfu1_2240	2505717	2506646	-	False	8950	0.992063492063492	CORE_REGION	CENTRAL_COMP
Streptomyces fulvissimus DSM 40593	Sfu1_2241	2506768	2506998	-	False	8356	1	CORE_REGION	CENTRAL_COMP
Streptomyces fulvissimus DSM 40593	Sfu1_2242	2507019	2509271	-	False	6997	0.984126984126984	CORE_REGION	CENTRAL_COMP
Streptomyces fulvissimus DSM 40593	Sfu1_2243	2509272	2509583	-	False	7891	0.912698412698413	CORE_REGION	CENTRAL_COMP
Streptomyces fulvissimus DSM 40593	Sfu1_2244	2509909	2512893	+	False	7894	0.658730158730159	CORE_REGION	CENTRAL_COMP
Streptomyces fulvissimus DSM 40593	Sfu1_2245	2512933	2513469	-	False	356	0.992063492063492	CORE_REGION	CENTRAL_COMP
Streptomyces fulvissimus DSM 40593	Sfu1_2246	2513785	2514855	+	True	7694	1	CORE_REGION	CENTRAL_COMP
Streptomyces fulvissimus DSM 40593	Sfu1_2247	2515084	2516247	+	False	2785	0.952380952380952	CORE_REGION	CENTRAL_COMP
Streptomyces fulvissimus DSM 40593	Sfu1_2248	2516330	2517661	+	False	1028	0.793650793650794	CORE_REGION	CENTRAL_COMP
Streptomyces fulvissimus DSM 40593	Sfu1_2249	2517669	2518610	+	False	6130	0.793650793650794	CORE_REGION	CENTRAL_COMP
Streptomyces fulvissimus DSM 40593	Sfu1_2250	2518614	2519516	+	False	7248	0.801587301587302	CORE_REGION	CENTRAL_COMP
Streptomyces fulvissimus DSM 40593	Sfu1_2251	2519519	2520784	+	False	6570	0.984126984126984	CORE_REGION	CENTRAL_COMP
Streptomyces fulvissimus DSM 40593	Sfu1_2252	2520775	2521749	+	False	8098	0.984126984126984	CORE_REGION	CENTRAL_COMP
Streptomyces fulvissimus DSM 40593	Sfu1_2253	2522170	2523558	+	False	8424	0.992063492063492	CORE_REGION	CENTRAL_COMP
Streptomyces fulvissimus DSM 40593	Sfu1_2254	2523570	2524619	+	False	649	0.992063492063492	CORE_REGION	CENTRAL_COMP
Streptomyces fulvissimus DSM 40593	Sfu1_2255	2524760	2526076	+	False	3653	1	CORE_REGION	CENTRAL_COMP
Streptomyces fulvissimus DSM 40593	Sfu1_2256	2526073	2528988	+	False	1373	0.96031746031746	CORE_REGION	CENTRAL_COMP
Streptomyces fulvissimus DSM 40593	Sfu1_2257	2528985	2530481	+	False	9628	1	CORE_REGION	CENTRAL_COMP
Streptomyces fulvissimus DSM 40593	Sfu1_2258	2530501	2531862	+	False	9549	0.968253968253968	CORE_REGION	CENTRAL_COMP
Streptomyces fulvissimus DSM 40593	Sfu1_2259	2531942	2533411	+	False	165	1	CORE_REGION	CENTRAL_COMP
Streptomyces fulvissimus DSM 40593	Sfu1_2260	2533439	2534530	-	False	1168	0.968253968253968	CORE_REGION	CENTRAL_COMP
Streptomyces fulvissimus DSM 40593	Sfu1_2261	2534580	2534984	+	False	7926	0.984126984126984	CORE_REGION	CENTRAL_COMP
Streptomyces fulvissimus DSM 40593	Sfu1_2262	2535033	2535734	-	True	2451	1	CORE_REGION	CENTRAL_COMP
Streptomyces fulvissimus DSM 40593	Sfu1_2263	2535731	2536111	-	True	8952	1	CORE_REGION	CENTRAL_COMP
Streptomyces fulvissimus DSM 40593	Sfu1_2264	2536159	2537823	-	False	4904	1	CORE_REGION	CENTRAL_COMP
Streptomyces fulvissimus DSM 40593	Sfu1_2265	2537949	2539526	-	False	785	1	CORE_REGION	CENTRAL_COMP
Streptomyces fulvissimus DSM 40593	Sfu1_2266	2539734	2540207	-	False	14798	0.952380952380952	CORE_REGION	CENTRAL_COMP
Streptomyces fulvissimus DSM 40593	Sfu1_2267	2540331	2542295	-	False	3071	1	CORE_REGION	CENTRAL_COMP
Streptomyces fulvissimus DSM 40593	Sfu1_2268	2542292	2543935	-	False	3770	1	CORE_REGION	CENTRAL_COMP
Streptomyces fulvissimus DSM 40593	Sfu1_2269	2544427	2547039	-	False	77416	0.00793650793650794	CORE_REGION	CENTRAL_COMP
Streptomyces fulvissimus DSM 40593	Sfu1_2270	2547692	2548474	-	False	21560	0.0396825396825397	CORE_REGION	CENTRAL_COMP
Streptomyces fulvissimus DSM 40593	Sfu1_2271	2548471	2549424	-	False	1068	1	CORE_REGION	CENTRAL_COMP
Streptomyces fulvissimus DSM 40593	Sfu1_2272	2549511	2550179	-	False	839	0.936507936507937	CORE_REGION	CENTRAL_COMP
Streptomyces fulvissimus DSM 40593	Sfu1_2273	2550176	2551345	-	False	21703	0.0476190476190476	CORE_REGION	CENTRAL_COMP
Streptomyces fulvissimus DSM 40593	Sfu1_2274	2551742	2552617	+	False	7182	0.968253968253968	CORE_REGION	CENTRAL_COMP
Streptomyces fulvissimus DSM 40593	Sfu1_2275	2552660	2553184	-	False	16001	0.849206349206349	CORE_REGION	CENTRAL_COMP
Streptomyces fulvissimus DSM 40593	Sfu1_2276	2553211	2554791	-	False	16922	0.515873015873016	CORE_REGION	CENTRAL_COMP
Streptomyces fulvissimus DSM 40593	Sfu1_2277	2555019	2555927	-	False	1012	0.992063492063492	CORE_REGION	CENTRAL_COMP
Streptomyces fulvissimus DSM 40593	Sfu1_2278	2555924	2558704	-	False	1598	0.992063492063492	CORE_REGION	CENTRAL_COMP
Streptomyces fulvissimus DSM 40593	Sfu1_2279	2558949	2559062	-	False	60956	0.00793650793650794	CORE_REGION	CENTRAL_COMP
Streptomyces fulvissimus DSM 40593	Sfu1_2280	2559253	2560644	+	False	30230	0.134920634920635	CORE_REGION	CENTRAL_COMP
Streptomyces fulvissimus DSM 40593	Sfu1_2281	2560731	2561336	-	False	10348	0.817460317460317	CORE_REGION	CENTRAL_COMP
Streptomyces fulvissimus DSM 40593	Sfu1_2282	2561449	2561925	+	False	30006	0.150793650793651	CORE_REGION	CENTRAL_COMP
Streptomyces fulvissimus DSM 40593	Sfu1_2283	2562139	2563026	+	False	38732	0.0873015873015873	CORE_REGION	CENTRAL_COMP
Streptomyces fulvissimus DSM 40593	Sfu1_2284	2563066	2563290	+	False	23960	0.0555555555555556	CORE_REGION	CENTRAL_COMP
Streptomyces fulvissimus DSM 40593	Sfu1_2285	2563385	2564677	-	False	6190	0.436507936507937	CORE_REGION	CENTRAL_COMP
Streptomyces fulvissimus DSM 40593	Sfu1_2286	2564674	2565357	-	False	8938	0.452380952380952	CORE_REGION	CENTRAL_COMP
Streptomyces fulvissimus DSM 40593	Sfu1_2287	2565469	2566971	-	False	4844	1	CORE_REGION	CENTRAL_COMP
Streptomyces fulvissimus DSM 40593	Sfu1_2288	2566990	2568939	-	False	3089	1	CORE_REGION	CENTRAL_COMP
Streptomyces fulvissimus DSM 40593	Sfu1_2289	2568936	2570009	-	False	4908	1	CORE_REGION	CENTRAL_COMP
Streptomyces fulvissimus DSM 40593	Sfu1_2290	2570037	2571005	-	False	1122	0.833333333333333	CORE_REGION	CENTRAL_COMP
Streptomyces fulvissimus DSM 40593	Sfu1_2291	2571002	2572072	-	False	4908	1	CORE_REGION	CENTRAL_COMP
Streptomyces fulvissimus DSM 40593	Sfu1_2292	2572218	2573171	+	False	9251	1	CORE_REGION	CENTRAL_COMP
Streptomyces fulvissimus DSM 40593	Sfu1_2293	2573228	2573776	-	False	622	0.984126984126984	CORE_REGION	CENTRAL_COMP
Streptomyces fulvissimus DSM 40593	Sfu1_2294	2573986	2574177	+	False	3052	0.976190476190476	CORE_REGION	CENTRAL_COMP
Streptomyces fulvissimus DSM 40593	Sfu1_2295	2574221	2574967	-	False	11450	0.492063492063492	CORE_REGION	CENTRAL_COMP
Streptomyces fulvissimus DSM 40593	Sfu1_2296	2575268	2577631	-	False	859	0.69047619047619	CORE_REGION	CENTRAL_COMP
Streptomyces fulvissimus DSM 40593	Sfu1_2297	2577789	2578547	+	False	7661	0.317460317460317	CORE_REGION	CENTRAL_COMP
Streptomyces fulvissimus DSM 40593	Sfu1_2298	2578829	2579065	+	False	4197	0.992063492063492	CORE_REGION	CENTRAL_COMP
Streptomyces fulvissimus DSM 40593	Sfu1_2299	2579237	2581591	+	False	5781	1	CORE_REGION	CENTRAL_COMP
Streptomyces fulvissimus DSM 40593	Sfu1_2300	2582133	2583422	-	True	6569	1	CORE_REGION	CENTRAL_COMP
Streptomyces fulvissimus DSM 40593	Sfu1_2301	2583637	2585844	-	True	3368	1	CORE_REGION	CENTRAL_COMP
Streptomyces fulvissimus DSM 40593	Sfu1_2302	2586564	2587085	-	False	15843	0.119047619047619	CORE_REGION	CENTRAL_COMP
Streptomyces fulvissimus DSM 40593	Sfu1_2303	2587206	2588861	+	False	38857	0.0396825396825397	CORE_REGION	CENTRAL_COMP
Streptomyces fulvissimus DSM 40593	Sfu1_2304	2588941	2589447	+	False	21334	0.214285714285714	CORE_REGION	CENTRAL_COMP
Streptomyces fulvissimus DSM 40593	Sfu1_2305	2589420	2589689	-	False	147	0.976190476190476	CORE_REGION	CENTRAL_COMP
Streptomyces fulvissimus DSM 40593	Sfu1_2306	2590041	2590865	+	False	2623	0.912698412698413	CORE_REGION	CENTRAL_COMP
Streptomyces fulvissimus DSM 40593	Sfu1_2307	2590852	2591076	+	False	209	1	CORE_REGION	CENTRAL_COMP
Streptomyces fulvissimus DSM 40593	Sfu1_2308	2591128	2591352	+	False	209	1	CORE_REGION	CENTRAL_COMP
Streptomyces fulvissimus DSM 40593	Sfu1_2309	2591454	2592167	+	False	21661	0.30952380952381	CORE_REGION	CENTRAL_COMP
Streptomyces fulvissimus DSM 40593	Sfu1_2310	2592188	2593444	-	False	66606	0.00793650793650794	CORE_REGION	CENTRAL_COMP
Streptomyces fulvissimus DSM 40593	Sfu1_2311	2593708	2593920	-	False	16448	0.126984126984127	CORE_REGION	CENTRAL_COMP
Streptomyces fulvissimus DSM 40593	Sfu1_2312	2594414	2594614	-	False	35336	0.0555555555555556	CORE_REGION	CENTRAL_COMP
Streptomyces fulvissimus DSM 40593	Sfu1_2313	2594855	2595451	+	False	77121	0.00793650793650794	CORE_REGION	CENTRAL_COMP
Streptomyces fulvissimus DSM 40593	Sfu1_2314	2595504	2596103	-	False	61463	0.0396825396825397	CORE_REGION	CENTRAL_COMP
Streptomyces fulvissimus DSM 40593	Sfu1_2315	2596363	2597205	-	False	7519	0.873015873015873	CORE_REGION	CENTRAL_COMP
Streptomyces fulvissimus DSM 40593	Sfu1_2316	2597202	2598356	-	False	5657	0.865079365079365	CORE_REGION	CENTRAL_COMP
Streptomyces fulvissimus DSM 40593	Sfu1_2317	2598353	2599504	-	False	6067	0.873015873015873	CORE_REGION	CENTRAL_COMP
Streptomyces fulvissimus DSM 40593	Sfu1_2318	2599614	2600690	+	False	9235	0.80952380952381	CORE_REGION	CENTRAL_COMP
Streptomyces fulvissimus DSM 40593	Sfu1_2319	2600811	2604077	+	False	14514	0.277777777777778	CORE_REGION	CENTRAL_COMP
Streptomyces fulvissimus DSM 40593	Sfu1_2320	2604170	2604364	+	False	14180	0.150793650793651	CORE_REGION	CENTRAL_COMP
Streptomyces fulvissimus DSM 40593	Sfu1_2321	2604436	2607351	+	False	15891	0.357142857142857	CORE_REGION	CENTRAL_COMP
Streptomyces fulvissimus DSM 40593	Sfu1_2322	2607543	2609396	+	False	15962	0.158730158730159	CORE_REGION	CENTRAL_COMP
Streptomyces fulvissimus DSM 40593	Sfu1_2323	2609451	2612027	-	False	12046	0.761904761904762	CORE_REGION	CENTRAL_COMP
Streptomyces fulvissimus DSM 40593	Sfu1_2324	2612078	2613574	-	False	21613	0.111111111111111	CORE_REGION	CENTRAL_COMP
Streptomyces fulvissimus DSM 40593	Sfu1_2325	2613624	2613782	-	False	21475	0.111111111111111	CORE_REGION	CENTRAL_COMP
Streptomyces fulvissimus DSM 40593	Sfu1_2326	2614121	2615191	+	False	13772	0.182539682539683	CORE_REGION	CENTRAL_COMP
Streptomyces fulvissimus DSM 40593	Sfu1_2327	2615188	2615916	+	False	14430	0.182539682539683	CORE_REGION	CENTRAL_COMP
Streptomyces fulvissimus DSM 40593	Sfu1_2328	2615913	2616134	+	False	16049	0.158730158730159	CORE_REGION	CENTRAL_COMP
Streptomyces fulvissimus DSM 40593	Sfu1_2329	2616261	2619458	+	False	15503	0.158730158730159	CORE_REGION	CENTRAL_COMP
Streptomyces fulvissimus DSM 40593	Sfu1_2330	2619462	2620391	+	False	15200	0.182539682539683	CORE_REGION	CENTRAL_COMP
Streptomyces fulvissimus DSM 40593	Sfu1_2331	2620402	2620971	+	False	14701	0.182539682539683	CORE_REGION	CENTRAL_COMP
Streptomyces fulvissimus DSM 40593	Sfu1_2332	2621088	2621876	+	False	3553	0.753968253968254	CORE_REGION	CENTRAL_COMP
Streptomyces fulvissimus DSM 40593	Sfu1_2333	2621887	2623095	-	False	22262	0.0396825396825397	CORE_REGION	CENTRAL_COMP
Streptomyces fulvissimus DSM 40593	Sfu1_2334	2623265	2624698	-	False	21417	0.0555555555555556	CORE_REGION	CENTRAL_COMP
Streptomyces fulvissimus DSM 40593	Sfu1_2335	2625057	2626055	+	False	12548	0.0873015873015873	CORE_REGION	CENTRAL_COMP
Streptomyces fulvissimus DSM 40593	Sfu1_2336	2626197	2628044	+	False	13658	0.0873015873015873	CORE_REGION	CENTRAL_COMP
Streptomyces fulvissimus DSM 40593	Sfu1_2337	2628041	2629108	+	False	3083	0.682539682539683	CORE_REGION	CENTRAL_COMP
Streptomyces fulvissimus DSM 40593	Sfu1_2338	2629105	2629947	+	False	233	1	CORE_REGION	CENTRAL_COMP
Streptomyces fulvissimus DSM 40593	Sfu1_2339	2629950	2631077	+	False	3083	0.682539682539683	CORE_REGION	CENTRAL_COMP
Streptomyces fulvissimus DSM 40593	Sfu1_2340	2631050	2631313	+	False	10236	0.650793650793651	CORE_REGION	CENTRAL_COMP
Streptomyces fulvissimus DSM 40593	Sfu1_2341	2631310	2632578	+	False	11288	0.714285714285714	CORE_REGION	CENTRAL_COMP
Streptomyces fulvissimus DSM 40593	Sfu1_2342	2632703	2634535	+	False	4136	0.96031746031746	CORE_REGION	CENTRAL_COMP
Streptomyces fulvissimus DSM 40593	Sfu1_2343	2634621	2636108	-	False	2938	0.952380952380952	CORE_REGION	CENTRAL_COMP
Streptomyces fulvissimus DSM 40593	Sfu1_2344	2636262	2636687	-	False	15134	0.825396825396825	CORE_REGION	CENTRAL_COMP
Streptomyces fulvissimus DSM 40593	Sfu1_2345	2636782	2640453	-	False	9278	1	CORE_REGION	CENTRAL_COMP
Streptomyces fulvissimus DSM 40593	Sfu1_2346	2640722	2641090	+	False	1680	0.206349206349206	CORE_REGION	CENTRAL_COMP
Streptomyces fulvissimus DSM 40593	Sfu1_2347	2641118	2641573	+	False	1010	0.317460317460317	CORE_REGION	CENTRAL_COMP
Streptomyces fulvissimus DSM 40593	Sfu1_2348	2641596	2643278	-	False	450	0.920634920634921	CORE_REGION	CENTRAL_COMP
Streptomyces fulvissimus DSM 40593	Sfu1_2349	2643275	2644255	-	False	2184	0.96031746031746	CORE_REGION	CENTRAL_COMP
Streptomyces fulvissimus DSM 40593	Sfu1_2350	2644370	2645842	-	False	4517	0.579365079365079	CORE_REGION	CENTRAL_COMP
Streptomyces fulvissimus DSM 40593	Sfu1_2351	2645975	2647552	+	False	8642	0.857142857142857	CORE_REGION	CENTRAL_COMP
Streptomyces fulvissimus DSM 40593	Sfu1_2352	2647588	2647977	-	False	15393	0.0952380952380952	CORE_REGION	CENTRAL_COMP
Streptomyces fulvissimus DSM 40593	Sfu1_2353	2648097	2649869	-	False	17749	0.0238095238095238	CORE_REGION	CENTRAL_COMP
Streptomyces fulvissimus DSM 40593	Sfu1_2354	2650266	2650949	+	False	11022	0.285714285714286	CORE_REGION	CENTRAL_COMP
Streptomyces fulvissimus DSM 40593	Sfu1_2355	2650977	2651339	-	False	9773	0.0952380952380952	CORE_REGION	CENTRAL_COMP
Streptomyces fulvissimus DSM 40593	Sfu1_2356	2651439	2651933	+	False	310	1	CORE_REGION	CENTRAL_COMP
Streptomyces fulvissimus DSM 40593	Sfu1_2357	2651981	2652115	+	False	77297	0	CORE_REGION	CENTRAL_COMP
Streptomyces fulvissimus DSM 40593	Sfu1_2358	2652164	2652595	-	False	15393	0.0952380952380952	CORE_REGION	CENTRAL_COMP
Streptomyces fulvissimus DSM 40593	Sfu1_2359	2652667	2653623	-	False	41	0.761904761904762	CORE_REGION	CENTRAL_COMP
Streptomyces fulvissimus DSM 40593	Sfu1_2360	2654108	2654512	+	False	22056	0.0476190476190476	CORE_REGION	CENTRAL_COMP
Streptomyces fulvissimus DSM 40593	Sfu1_2361	2654518	2655027	+	False	21998	0.0555555555555556	CORE_REGION	CENTRAL_COMP
Streptomyces fulvissimus DSM 40593	Sfu1_2362	2655240	2655593	-	False	14146	0.698412698412698	CORE_REGION	CENTRAL_COMP
Streptomyces fulvissimus DSM 40593	Sfu1_2363	2655941	2656423	+	False	12890	0.793650793650794	CORE_REGION	CENTRAL_COMP
Streptomyces fulvissimus DSM 40593	Sfu1_2364	2656679	2657251	+	False	687	0.357142857142857	CORE_REGION	CENTRAL_COMP
Streptomyces fulvissimus DSM 40593	Sfu1_2365	2657268	2657741	-	False	16556	0.253968253968254	CORE_REGION	CENTRAL_COMP
Streptomyces fulvissimus DSM 40593	Sfu1_2366	2657880	2659037	+	False	2227	1	CORE_REGION	CENTRAL_COMP
Streptomyces fulvissimus DSM 40593	Sfu1_2367	2659077	2659970	+	False	8467	0.992063492063492	CORE_REGION	CENTRAL_COMP
Streptomyces fulvissimus DSM 40593	Sfu1_2368	2660052	2660978	+	False	3896	0.73015873015873	CORE_REGION	CENTRAL_COMP
Streptomyces fulvissimus DSM 40593	Sfu1_2369	2661041	2661919	-	False	8652	0.992063492063492	CORE_REGION	CENTRAL_COMP
Streptomyces fulvissimus DSM 40593	Sfu1_2370	2662278	2663993	+	False	22143	0.126984126984127	CORE_REGION	CENTRAL_COMP
Streptomyces fulvissimus DSM 40593	Sfu1_2371	2664008	2667043	+	False	4217	0.746031746031746	CORE_REGION	CENTRAL_COMP
Streptomyces fulvissimus DSM 40593	Sfu1_2372	2667009	2667611	-	False	163	0.984126984126984	CORE_REGION	CENTRAL_COMP
Streptomyces fulvissimus DSM 40593	Sfu1_2373	2667751	2668659	+	False	1879	0.46031746031746	CORE_REGION	CENTRAL_COMP
Streptomyces fulvissimus DSM 40593	Sfu1_2374	2668950	2670218	-	False	26178	0.158730158730159	CORE_REGION	CENTRAL_COMP
Streptomyces fulvissimus DSM 40593	Sfu1_2375	2670215	2670985	-	False	11503	0.238095238095238	CORE_REGION	CENTRAL_COMP
Streptomyces fulvissimus DSM 40593	Sfu1_2376	2670879	2671007	+	False	77315	0	CORE_REGION	CENTRAL_COMP
Streptomyces fulvissimus DSM 40593	Sfu1_2377	2671047	2671667	-	True	3061	1	CORE_REGION	CENTRAL_COMP
Streptomyces fulvissimus DSM 40593	Sfu1_2378	2671756	2673411	+	True	1440	1	CORE_REGION	CENTRAL_COMP
Streptomyces fulvissimus DSM 40593	Sfu1_2379	2673419	2675362	+	False	1380	1	CORE_REGION	CENTRAL_COMP
Streptomyces fulvissimus DSM 40593	Sfu1_2380	2675359	2676327	+	True	4745	1	CORE_REGION	CENTRAL_COMP
Streptomyces fulvissimus DSM 40593	Sfu1_2381	2676336	2677502	+	True	5315	1	CORE_REGION	CENTRAL_COMP
Streptomyces fulvissimus DSM 40593	Sfu1_2382	2677585	2678289	-	False	77429	0	CORE_REGION	CENTRAL_COMP
Streptomyces fulvissimus DSM 40593	Sfu1_2383	2678627	2682982	-	False	9398	0.253968253968254	CORE_REGION	CENTRAL_COMP
Streptomyces fulvissimus DSM 40593	Sfu1_2384	2683206	2683649	-	False	310	1	CORE_REGION	CENTRAL_COMP
Streptomyces fulvissimus DSM 40593	Sfu1_2385	2683821	2685311	+	False	710	0.857142857142857	CORE_REGION	CENTRAL_COMP
Streptomyces fulvissimus DSM 40593	Sfu1_2386	2685308	2685949	+	False	4569	0.174603174603175	CORE_REGION	CENTRAL_COMP
Streptomyces fulvissimus DSM 40593	Sfu1_2387	2686199	2687053	+	False	966	0.920634920634921	CORE_REGION	CENTRAL_COMP
Streptomyces fulvissimus DSM 40593	Sfu1_2388	2687243	2688691	+	False	8271	0.896825396825397	CORE_REGION	CENTRAL_COMP
Streptomyces fulvissimus DSM 40593	Sfu1_2389	2688675	2689952	+	False	2035	0.873015873015873	CORE_REGION	CENTRAL_COMP
Streptomyces fulvissimus DSM 40593	Sfu1_2390	2689949	2690521	+	False	1431	0.880952380952381	CORE_REGION	CENTRAL_COMP
Streptomyces fulvissimus DSM 40593	Sfu1_2391	2690518	2692296	+	False	8119	0.865079365079365	CORE_REGION	CENTRAL_COMP
Streptomyces fulvissimus DSM 40593	Sfu1_2392	2692356	2694020	-	False	1225	0.746031746031746	CORE_REGION	CENTRAL_COMP
Streptomyces fulvissimus DSM 40593	Sfu1_2393	2694152	2695039	+	False	579	0.777777777777778	CORE_REGION	CENTRAL_COMP
Streptomyces fulvissimus DSM 40593	Sfu1_2394	2695169	2695444	+	True	884	1	CORE_REGION	CENTRAL_COMP
Streptomyces fulvissimus DSM 40593	Sfu1_2395	2695528	2697357	+	True	1985	1	CORE_REGION	CENTRAL_COMP
Streptomyces fulvissimus DSM 40593	Sfu1_2396	2697487	2697888	-	True	9141	1	CORE_REGION	CENTRAL_COMP
Streptomyces fulvissimus DSM 40593	Sfu1_2397	2698895	2700097	+	False	5247	1	CORE_REGION	CENTRAL_COMP
Streptomyces fulvissimus DSM 40593	Sfu1_2398	2700108	2700713	+	True	6609	1	CORE_REGION	CENTRAL_COMP
Streptomyces fulvissimus DSM 40593	Sfu1_2399	2700993	2701583	-	False	675	0.928571428571429	CORE_REGION	CENTRAL_COMP
Streptomyces fulvissimus DSM 40593	Sfu1_2400	2701755	2703857	-	False	14243	0.420634920634921	CORE_REGION	CENTRAL_COMP
Streptomyces fulvissimus DSM 40593	Sfu1_2401	2704021	2705052	-	False	3266	0.920634920634921	CORE_REGION	CENTRAL_COMP
Streptomyces fulvissimus DSM 40593	Sfu1_2402	2705218	2706675	-	False	2952	0.968253968253968	CORE_REGION	CENTRAL_COMP
Streptomyces fulvissimus DSM 40593	Sfu1_2403	2706758	2707678	-	False	6883	0.896825396825397	CORE_REGION	CENTRAL_COMP
Streptomyces fulvissimus DSM 40593	Sfu1_2404	2707693	2708691	-	False	241	0.896825396825397	CORE_REGION	CENTRAL_COMP
Streptomyces fulvissimus DSM 40593	Sfu1_2405	2708831	2710156	-	False	6936	0.896825396825397	CORE_REGION	CENTRAL_COMP
Streptomyces fulvissimus DSM 40593	Sfu1_2406	2710235	2710435	+	False	63631	0.00793650793650794	CORE_REGION	CENTRAL_COMP
Streptomyces fulvissimus DSM 40593	Sfu1_2407	2710477	2712153	+	False	21365	0.150793650793651	CORE_REGION	CENTRAL_COMP
Streptomyces fulvissimus DSM 40593	Sfu1_2408	2712209	2713882	+	False	14542	0.174603174603175	CORE_REGION	CENTRAL_COMP
Streptomyces fulvissimus DSM 40593	Sfu1_2409	2713980	2715452	-	False	5253	0.746031746031746	CORE_REGION	CENTRAL_COMP
Streptomyces fulvissimus DSM 40593	Sfu1_2410	2715609	2717084	-	False	4207	0.944444444444444	CORE_REGION	CENTRAL_COMP
Streptomyces fulvissimus DSM 40593	Sfu1_2411	2717081	2717812	-	False	7832	0.944444444444444	CORE_REGION	CENTRAL_COMP
Streptomyces fulvissimus DSM 40593	Sfu1_2412	2718539	2719453	-	True	9147	1	CORE_REGION	CENTRAL_COMP
Streptomyces fulvissimus DSM 40593	Sfu1_2413	2719546	2720004	-	False	4223	1	CORE_REGION	CENTRAL_COMP
Streptomyces fulvissimus DSM 40593	Sfu1_2414	2720249	2721685	+	False	5706	0.992063492063492	CORE_REGION	CENTRAL_COMP
Streptomyces fulvissimus DSM 40593	Sfu1_2415	2721863	2722462	-	False	4127	0.984126984126984	CORE_REGION	CENTRAL_COMP
Streptomyces fulvissimus DSM 40593	Sfu1_2416	2722705	2723658	+	False	6941	1	CORE_REGION	CENTRAL_COMP
Streptomyces fulvissimus DSM 40593	Sfu1_2417	2723777	2724799	+	False	813	0.992063492063492	CORE_REGION	CENTRAL_COMP
Streptomyces fulvissimus DSM 40593	Sfu1_2418	2724790	2726451	+	False	1189	1	CORE_REGION	CENTRAL_COMP
Streptomyces fulvissimus DSM 40593	Sfu1_2419	2726483	2727817	+	True	1172	1	CORE_REGION	CENTRAL_COMP
Streptomyces fulvissimus DSM 40593	Sfu1_2420	2727909	2728250	+	True	2231	1	CORE_REGION	CENTRAL_COMP
Streptomyces fulvissimus DSM 40593	Sfu1_2421	2728444	2729130	+	False	9676	0.992063492063492	CORE_REGION	CENTRAL_COMP
Streptomyces fulvissimus DSM 40593	Sfu1_2422	2729257	2730645	-	False	7425	1	CORE_REGION	CENTRAL_COMP
Streptomyces fulvissimus DSM 40593	Sfu1_2423	2730901	2732796	+	False	982	1	CORE_REGION	CENTRAL_COMP
Streptomyces fulvissimus DSM 40593	Sfu1_2424	2732827	2733954	-	False	6807	0.992063492063492	CORE_REGION	CENTRAL_COMP
Streptomyces fulvissimus DSM 40593	Sfu1_2425	2734098	2734862	-	False	5836	0.793650793650794	CORE_REGION	CENTRAL_COMP
Streptomyces fulvissimus DSM 40593	Sfu1_2426	2735074	2736048	+	False	1015	0.722222222222222	CORE_REGION	CENTRAL_COMP
Streptomyces fulvissimus DSM 40593	Sfu1_2427	2736233	2737135	+	False	9507	0.865079365079365	CORE_REGION	CENTRAL_COMP
Streptomyces fulvissimus DSM 40593	Sfu1_2428	2737157	2737888	+	False	9589	0.865079365079365	CORE_REGION	CENTRAL_COMP
Streptomyces fulvissimus DSM 40593	Sfu1_2429	2737885	2738526	+	False	4860	0.873015873015873	CORE_REGION	CENTRAL_COMP
Streptomyces fulvissimus DSM 40593	Sfu1_2430	2738516	2739379	+	False	1342	0.865079365079365	CORE_REGION	CENTRAL_COMP
Streptomyces fulvissimus DSM 40593	Sfu1_2431	2739547	2740305	+	False	1730	0.952380952380952	CORE_REGION	CENTRAL_COMP
Streptomyces fulvissimus DSM 40593	Sfu1_2432	2740352	2740909	+	False	48873	0.0396825396825397	CORE_REGION	CENTRAL_COMP
Streptomyces fulvissimus DSM 40593	Sfu1_2433	2741112	2742773	-	False	10075	0.373015873015873	CORE_REGION	CENTRAL_COMP
Streptomyces fulvissimus DSM 40593	Sfu1_2434	2742819	2743385	-	False	675	0.928571428571429	CORE_REGION	CENTRAL_COMP
Streptomyces fulvissimus DSM 40593	Sfu1_2435	2743631	2745793	-	False	15563	0.873015873015873	CORE_REGION	CENTRAL_COMP
Streptomyces fulvissimus DSM 40593	Sfu1_2436	2745840	2746184	+	False	77106	0	CORE_REGION	CENTRAL_COMP
Streptomyces fulvissimus DSM 40593	Sfu1_2437	2746145	2747431	-	False	15785	0.833333333333333	CORE_REGION	CENTRAL_COMP
Streptomyces fulvissimus DSM 40593	Sfu1_2438	2748217	2750145	+	False	381	0.746031746031746	CORE_REGION	CENTRAL_COMP
Streptomyces fulvissimus DSM 40593	Sfu1_2439	2750142	2752142	+	False	4409	0.738095238095238	CORE_REGION	CENTRAL_COMP
Streptomyces fulvissimus DSM 40593	Sfu1_2440	2752211	2753368	-	False	4846	0.753968253968254	CORE_REGION	CENTRAL_COMP
Streptomyces fulvissimus DSM 40593	Sfu1_2441	2753586	2754245	-	False	551	1	CORE_REGION	CENTRAL_COMP
Streptomyces fulvissimus DSM 40593	Sfu1_2442	2754247	2754813	-	False	14828	0.753968253968254	CORE_REGION	CENTRAL_COMP
Streptomyces fulvissimus DSM 40593	Sfu1_2443	2754935	2755741	-	True	9044	1	CORE_REGION	CENTRAL_COMP
Streptomyces fulvissimus DSM 40593	Sfu1_2444	2755816	2757369	-	False	15829	0.428571428571429	CORE_REGION	CENTRAL_COMP
Streptomyces fulvissimus DSM 40593	Sfu1_2445	2757535	2758599	-	False	9757	0.555555555555556	CORE_REGION	CENTRAL_COMP
Streptomyces fulvissimus DSM 40593	Sfu1_2446	2758644	2759435	-	False	337	0.53968253968254	CORE_REGION	CENTRAL_COMP
Streptomyces fulvissimus DSM 40593	Sfu1_2447	2759428	2760336	-	False	3202	0.547619047619048	CORE_REGION	CENTRAL_COMP
Streptomyces fulvissimus DSM 40593	Sfu1_2448	2760329	2761456	-	False	2513	1	CORE_REGION	CENTRAL_COMP
Streptomyces fulvissimus DSM 40593	Sfu1_2449	2761453	2762178	-	False	4934	0.579365079365079	CORE_REGION	CENTRAL_COMP
Streptomyces fulvissimus DSM 40593	Sfu1_2450	2762184	2763278	-	False	8578	0.571428571428571	CORE_REGION	CENTRAL_COMP
Streptomyces fulvissimus DSM 40593	Sfu1_2451	2763454	2764218	-	False	2681	0.579365079365079	CORE_REGION	CENTRAL_COMP
Streptomyces fulvissimus DSM 40593	Sfu1_2452	2764266	2765390	-	False	2489	0.833333333333333	CORE_REGION	CENTRAL_COMP
Streptomyces fulvissimus DSM 40593	Sfu1_2453	2765542	2765703	-	False	21109	0.0952380952380952	CORE_REGION	CENTRAL_COMP
Streptomyces fulvissimus DSM 40593	Sfu1_2454	2765727	2766836	-	False	4073	0.944444444444444	CORE_REGION	CENTRAL_COMP
Streptomyces fulvissimus DSM 40593	Sfu1_2455	2766910	2768016	+	False	482	0.992063492063492	CORE_REGION	CENTRAL_COMP
Streptomyces fulvissimus DSM 40593	Sfu1_2456	2768013	2768495	+	False	9137	0.793650793650794	CORE_REGION	CENTRAL_COMP
Streptomyces fulvissimus DSM 40593	Sfu1_2457	2768566	2769426	-	False	3010	0.976190476190476	CORE_REGION	CENTRAL_COMP
Streptomyces fulvissimus DSM 40593	Sfu1_2458	2769564	2770358	-	False	7522	0.976190476190476	CORE_REGION	CENTRAL_COMP
Streptomyces fulvissimus DSM 40593	Sfu1_2459	2770466	2770840	-	False	3330	0.753968253968254	CORE_REGION	CENTRAL_COMP
Streptomyces fulvissimus DSM 40593	Sfu1_2460	2770897	2771664	-	False	4100	1	CORE_REGION	CENTRAL_COMP
Streptomyces fulvissimus DSM 40593	Sfu1_2461	2771849	2772865	+	False	14093	0.873015873015873	CORE_REGION	CENTRAL_COMP
Streptomyces fulvissimus DSM 40593	Sfu1_2462	2773012	2776149	+	False	1391	0.341269841269841	CORE_REGION	CENTRAL_COMP
Streptomyces fulvissimus DSM 40593	Sfu1_2463	2776208	2777440	-	False	7262	0.333333333333333	CORE_REGION	CENTRAL_COMP
Streptomyces fulvissimus DSM 40593	Sfu1_2464	2778388	2779026	-	False	657	0.69047619047619	CORE_REGION	CENTRAL_COMP
Streptomyces fulvissimus DSM 40593	Sfu1_2465	2779262	2779852	-	False	1806	0.436507936507937	CORE_REGION	CENTRAL_COMP
Streptomyces fulvissimus DSM 40593	Sfu1_2466	2780382	2781011	-	False	77143	0	CORE_REGION	CENTRAL_COMP
Streptomyces fulvissimus DSM 40593	Sfu1_2467	2781008	2782141	-	False	797	0.428571428571429	CORE_REGION	CENTRAL_COMP
Streptomyces fulvissimus DSM 40593	Sfu1_2468	2782357	2783283	+	False	2593	0.896825396825397	CORE_REGION	CENTRAL_COMP
Streptomyces fulvissimus DSM 40593	Sfu1_2469	2783347	2784432	-	False	17170	0.412698412698413	CORE_REGION	CENTRAL_COMP
Streptomyces fulvissimus DSM 40593	Sfu1_2470	2784610	2785629	+	False	17552	0.428571428571429	CORE_REGION	CENTRAL_COMP
Streptomyces fulvissimus DSM 40593	Sfu1_2471	2785609	2786721	-	False	21823	0.214285714285714	CORE_REGION	CENTRAL_COMP
Streptomyces fulvissimus DSM 40593	Sfu1_2472	2786903	2787427	-	False	27337	0.0396825396825397	CORE_REGION	CENTRAL_COMP
Streptomyces fulvissimus DSM 40593	Sfu1_2473	2787679	2788458	+	False	5815	0.912698412698413	CORE_REGION	CENTRAL_COMP
Streptomyces fulvissimus DSM 40593	Sfu1_2474	2788493	2789035	-	False	816	0.103174603174603	CORE_REGION	CENTRAL_COMP
Streptomyces fulvissimus DSM 40593	Sfu1_2475	2789507	2789740	+	False	36364	0.00793650793650794	CORE_REGION	CENTRAL_COMP
Streptomyces fulvissimus DSM 40593	Sfu1_2476	2789835	2791985	-	False	4997	0.404761904761905	CORE_REGION	CENTRAL_COMP
Streptomyces fulvissimus DSM 40593	Sfu1_2477	2792212	2794425	-	False	1282	0.722222222222222	CORE_REGION	CENTRAL_COMP
Streptomyces fulvissimus DSM 40593	Sfu1_2478	2794680	2795276	+	False	17528	0.365079365079365	CORE_REGION	CENTRAL_COMP
Streptomyces fulvissimus DSM 40593	Sfu1_2479	2795390	2796733	+	False	17334	0.476190476190476	CORE_REGION	CENTRAL_COMP
Streptomyces fulvissimus DSM 40593	Sfu1_2480	2797678	2798850	+	False	16535	0.277777777777778	CORE_REGION	CENTRAL_COMP
Streptomyces fulvissimus DSM 40593	Sfu1_2481	2798873	2799445	-	False	21534	0.206349206349206	CORE_REGION	CENTRAL_COMP
Streptomyces fulvissimus DSM 40593	Sfu1_2482	2799498	2799755	-	False	77371	0	CORE_REGION	CENTRAL_COMP
Streptomyces fulvissimus DSM 40593	Sfu1_2483	2799870	2800181	+	False	10154	0.888888888888889	CORE_REGION	CENTRAL_COMP
Streptomyces fulvissimus DSM 40593	Sfu1_2484	2800758	2801417	+	False	21842	0.0793650793650794	CORE_REGION	CENTRAL_COMP
Streptomyces fulvissimus DSM 40593	Sfu1_2485	2801414	2802439	+	False	4375	0.928571428571429	CORE_REGION	CENTRAL_COMP
Streptomyces fulvissimus DSM 40593	Sfu1_2486	2802436	2803098	+	False	11420	0.150793650793651	CORE_REGION	CENTRAL_COMP
Streptomyces fulvissimus DSM 40593	Sfu1_2487	2803366	2807199	+	False	11797	0.19047619047619	CORE_REGION	CENTRAL_COMP
Streptomyces fulvissimus DSM 40593	Sfu1_2488	2807242	2807496	+	False	11507	0.0952380952380952	CORE_REGION	CENTRAL_COMP
Streptomyces fulvissimus DSM 40593	Sfu1_2489	2807493	2808434	+	False	9371	0.857142857142857	CORE_REGION	CENTRAL_COMP
Streptomyces fulvissimus DSM 40593	Sfu1_2490	2808566	2810110	-	False	559	1	CORE_REGION	CENTRAL_COMP
Streptomyces fulvissimus DSM 40593	Sfu1_2491	2810208	2811449	+	False	4056	0.888888888888889	CORE_REGION	CENTRAL_COMP
Streptomyces fulvissimus DSM 40593	Sfu1_2492	2811487	2812158	-	False	112	0.936507936507937	CORE_REGION	CENTRAL_COMP
Streptomyces fulvissimus DSM 40593	Sfu1_2493	2812325	2813365	-	False	6199	0.992063492063492	CORE_REGION	CENTRAL_COMP
Streptomyces fulvissimus DSM 40593	Sfu1_2494	2813377	2814249	-	False	8908	0.992063492063492	CORE_REGION	CENTRAL_COMP
Streptomyces fulvissimus DSM 40593	Sfu1_2495	2814254	2815054	-	False	2060	0.992063492063492	CORE_REGION	CENTRAL_COMP
Streptomyces fulvissimus DSM 40593	Sfu1_2496	2815453	2817675	+	False	9159	1	CORE_REGION	CENTRAL_COMP
Streptomyces fulvissimus DSM 40593	Sfu1_2497	2817677	2817997	-	False	3478	0.96031746031746	CORE_REGION	CENTRAL_COMP
Streptomyces fulvissimus DSM 40593	Sfu1_2498	2818149	2818517	-	False	8423	0.992063492063492	CORE_REGION	CENTRAL_COMP
Streptomyces fulvissimus DSM 40593	Sfu1_2499	2818588	2818902	-	False	7444	0.976190476190476	CORE_REGION	CENTRAL_COMP
Streptomyces fulvissimus DSM 40593	Sfu1_2500	2819034	2819501	+	True	3006	1	CORE_REGION	CENTRAL_COMP
Streptomyces fulvissimus DSM 40593	Sfu1_2501	2819479	2819760	-	False	77267	0	CORE_REGION	CENTRAL_COMP
Streptomyces fulvissimus DSM 40593	Sfu1_2502	2819740	2821236	+	False	411	0.777777777777778	CORE_REGION	CENTRAL_COMP
Streptomyces fulvissimus DSM 40593	Sfu1_2503	2821348	2822352	+	False	12358	0.555555555555556	CORE_REGION	CENTRAL_COMP
Streptomyces fulvissimus DSM 40593	Sfu1_2504	2822541	2823143	-	True	3937	1	CORE_REGION	CENTRAL_COMP
Streptomyces fulvissimus DSM 40593	Sfu1_2505	2823229	2823618	-	False	2557	0.976190476190476	CORE_REGION	CENTRAL_COMP
Streptomyces fulvissimus DSM 40593	Sfu1_2506	2823742	2824479	-	True	7499	1	CORE_REGION	CENTRAL_COMP
Streptomyces fulvissimus DSM 40593	Sfu1_2507	2824660	2824893	-	True	9165	1	CORE_REGION	CENTRAL_COMP
Streptomyces fulvissimus DSM 40593	Sfu1_2508	2825116	2826375	+	False	6253	0.992063492063492	CORE_REGION	CENTRAL_COMP
Streptomyces fulvissimus DSM 40593	Sfu1_2509	2826633	2827898	+	False	6253	0.992063492063492	CORE_REGION	CENTRAL_COMP
Streptomyces fulvissimus DSM 40593	Sfu1_2510	2827998	2828750	-	True	4178	1	CORE_REGION	CENTRAL_COMP
Streptomyces fulvissimus DSM 40593	Sfu1_2511	2829000	2829503	+	False	14545	0.753968253968254	CORE_REGION	CENTRAL_COMP
Streptomyces fulvissimus DSM 40593	Sfu1_2512	2829681	2830631	-	True	3465	1	CORE_REGION	CENTRAL_COMP
Streptomyces fulvissimus DSM 40593	Sfu1_2513	2830631	2830918	-	True	5203	1	CORE_REGION	CENTRAL_COMP
Streptomyces fulvissimus DSM 40593	Sfu1_2514	2831229	2832026	-	False	3613	0.912698412698413	CORE_REGION	CENTRAL_COMP
Streptomyces fulvissimus DSM 40593	Sfu1_2515	2832055	2833092	-	False	7059	0.912698412698413	CORE_REGION	CENTRAL_COMP
Streptomyces fulvissimus DSM 40593	Sfu1_2516	2833089	2834084	-	False	14845	0.507936507936508	CORE_REGION	CENTRAL_COMP
Streptomyces fulvissimus DSM 40593	Sfu1_2517	2834319	2834801	-	True	5932	1	CORE_REGION	CENTRAL_COMP
Streptomyces fulvissimus DSM 40593	Sfu1_2518	2834913	2836358	-	False	510	1	CORE_REGION	CENTRAL_COMP
Streptomyces fulvissimus DSM 40593	Sfu1_2519	2836359	2836505	+	False	49250	0.0158730158730159	CORE_REGION	CENTRAL_COMP
Streptomyces fulvissimus DSM 40593	Sfu1_2520	2836692	2837303	-	True	7295	1	CORE_REGION	CENTRAL_COMP
Streptomyces fulvissimus DSM 40593	Sfu1_2521	2837369	2837686	-	False	7209	0.968253968253968	CORE_REGION	CENTRAL_COMP
Streptomyces fulvissimus DSM 40593	Sfu1_2522	2837766	2839094	+	True	8624	1	CORE_REGION	CENTRAL_COMP
Streptomyces fulvissimus DSM 40593	Sfu1_2523	2839317	2839913	+	True	1524	1	CORE_REGION	CENTRAL_COMP
Streptomyces fulvissimus DSM 40593	Sfu1_2524	2839965	2840333	-	False	745	0.976190476190476	CORE_REGION	CENTRAL_COMP
Streptomyces fulvissimus DSM 40593	Sfu1_2525	2840458	2842860	-	False	9022	0.992063492063492	CORE_REGION	CENTRAL_COMP
Streptomyces fulvissimus DSM 40593	Sfu1_2526	2843231	2843551	+	False	8922	0.912698412698413	CORE_REGION	CENTRAL_COMP
Streptomyces fulvissimus DSM 40593	Sfu1_2527	2843589	2844278	-	False	8808	1	CORE_REGION	CENTRAL_COMP
Streptomyces fulvissimus DSM 40593	Sfu1_2528	2844422	2845876	-	False	8093	1	CORE_REGION	CENTRAL_COMP
Streptomyces fulvissimus DSM 40593	Sfu1_2529	2846125	2846607	+	False	13175	0.936507936507937	CORE_REGION	CENTRAL_COMP
Streptomyces fulvissimus DSM 40593	Sfu1_2530	2846630	2847997	-	True	77	1	CORE_REGION	CENTRAL_COMP
Streptomyces fulvissimus DSM 40593	Sfu1_2531	2848087	2849802	+	False	6034	0.888888888888889	CORE_REGION	CENTRAL_COMP
Streptomyces fulvissimus DSM 40593	Sfu1_2532	2849920	2851065	-	True	8161	1	CORE_REGION	CENTRAL_COMP
Streptomyces fulvissimus DSM 40593	Sfu1_2533	2851188	2851661	+	True	1770	1	CORE_REGION	CENTRAL_COMP
Streptomyces fulvissimus DSM 40593	Sfu1_2534	2851728	2852375	+	False	12743	0.666666666666667	CORE_REGION	CENTRAL_COMP
Streptomyces fulvissimus DSM 40593	Sfu1_2535	2852368	2853639	+	False	3852	1	CORE_REGION	CENTRAL_COMP
Streptomyces fulvissimus DSM 40593	Sfu1_2536	2853636	2854505	+	False	12963	0.666666666666667	CORE_REGION	CENTRAL_COMP
Streptomyces fulvissimus DSM 40593	Sfu1_2537	2854508	2855482	+	False	13609	0.634920634920635	CORE_REGION	CENTRAL_COMP
Streptomyces fulvissimus DSM 40593	Sfu1_2538	2855560	2856186	+	False	671	0.801587301587302	CORE_REGION	CENTRAL_COMP
Streptomyces fulvissimus DSM 40593	Sfu1_2539	2856228	2856428	+	False	18997	0.277777777777778	CORE_REGION	CENTRAL_COMP
Streptomyces fulvissimus DSM 40593	Sfu1_2540	2856458	2857771	+	False	2722	0.420634920634921	CORE_REGION	CENTRAL_COMP
Streptomyces fulvissimus DSM 40593	Sfu1_2541	2857731	2858519	-	False	12409	0.801587301587302	CORE_REGION	CENTRAL_COMP
Streptomyces fulvissimus DSM 40593	Sfu1_2542	2858675	2859319	-	True	8898	1	CORE_REGION	CENTRAL_COMP
Streptomyces fulvissimus DSM 40593	Sfu1_2543	2859857	2860252	+	False	17637	0.523809523809524	CORE_REGION	CENTRAL_COMP
Streptomyces fulvissimus DSM 40593	Sfu1_2544	2860252	2862555	+	False	20823	0.206349206349206	CORE_REGION	CENTRAL_COMP
Streptomyces fulvissimus DSM 40593	Sfu1_2545	2863102	2863254	+	False	42221	0.0238095238095238	CORE_REGION	CENTRAL_COMP
Streptomyces fulvissimus DSM 40593	Sfu1_2546	2863349	2865133	-	True	9038	1	CORE_REGION	CENTRAL_COMP
Streptomyces fulvissimus DSM 40593	Sfu1_2547	2865373	2866980	-	False	8946	0.928571428571429	CORE_REGION	CENTRAL_COMP
Streptomyces fulvissimus DSM 40593	Sfu1_2548	2867303	2868055	-	False	21993	0.0714285714285714	CORE_REGION	CENTRAL_COMP
Streptomyces fulvissimus DSM 40593	Sfu1_2549	2868103	2870454	-	True	214	1	CORE_REGION	CENTRAL_COMP
Streptomyces fulvissimus DSM 40593	Sfu1_2550	2870552	2872315	-	False	818	1	CORE_REGION	CENTRAL_COMP
Streptomyces fulvissimus DSM 40593	Sfu1_2551	2872312	2873271	-	True	7557	1	CORE_REGION	CENTRAL_COMP
Streptomyces fulvissimus DSM 40593	Sfu1_2552	2873492	2875192	-	False	1433	0.976190476190476	CORE_REGION	CENTRAL_COMP
Streptomyces fulvissimus DSM 40593	Sfu1_2553	2875197	2876084	-	False	6314	0.658730158730159	CORE_REGION	CENTRAL_COMP
Streptomyces fulvissimus DSM 40593	Sfu1_2554	2876081	2877067	-	False	588	0.634920634920635	CORE_REGION	CENTRAL_COMP
Streptomyces fulvissimus DSM 40593	Sfu1_2555	2877070	2878395	-	False	8847	0.547619047619048	CORE_REGION	CENTRAL_COMP
Streptomyces fulvissimus DSM 40593	Sfu1_2556	2878619	2878921	-	False	9075	1	CORE_REGION	CENTRAL_COMP
Streptomyces fulvissimus DSM 40593	Sfu1_2557	2878952	2879512	-	False	8158	0.992063492063492	CORE_REGION	CENTRAL_COMP
Streptomyces fulvissimus DSM 40593	Sfu1_2558	2879572	2879715	-	False	77234	0	CORE_REGION	CENTRAL_COMP
Streptomyces fulvissimus DSM 40593	Sfu1_2559	2879800	2881140	+	True	838	1	CORE_REGION	CENTRAL_COMP
Streptomyces fulvissimus DSM 40593	Sfu1_2560	2881193	2881960	-	False	16408	0.642857142857143	CORE_REGION	CENTRAL_COMP
Streptomyces fulvissimus DSM 40593	Sfu1_2561	2882073	2882555	+	False	5972	0.658730158730159	CORE_REGION	CENTRAL_COMP
Streptomyces fulvissimus DSM 40593	Sfu1_2562	2882669	2882950	-	False	7025	1	CORE_REGION	CENTRAL_COMP
Streptomyces fulvissimus DSM 40593	Sfu1_2563	2883346	2884782	-	False	6223	1	CORE_REGION	CENTRAL_COMP
Streptomyces fulvissimus DSM 40593	Sfu1_2564	2885229	2887613	-	False	2112	1	CORE_REGION	CENTRAL_COMP
Streptomyces fulvissimus DSM 40593	Sfu1_2565	2887732	2888679	-	False	1032	0.722222222222222	CORE_REGION	CENTRAL_COMP
Streptomyces fulvissimus DSM 40593	Sfu1_2566	2888676	2889263	-	False	558	0.976190476190476	CORE_REGION	CENTRAL_COMP
Streptomyces fulvissimus DSM 40593	Sfu1_2567	2889378	2890043	-	False	8162	0.944444444444444	CORE_REGION	CENTRAL_COMP
Streptomyces fulvissimus DSM 40593	Sfu1_2568	2890173	2890769	+	False	9874	0.849206349206349	CORE_REGION	CENTRAL_COMP
Streptomyces fulvissimus DSM 40593	Sfu1_2569	2890721	2891863	-	False	427	0.944444444444444	CORE_REGION	CENTRAL_COMP
Streptomyces fulvissimus DSM 40593	Sfu1_2570	2892008	2893339	-	False	2143	0.896825396825397	CORE_REGION	CENTRAL_COMP
Streptomyces fulvissimus DSM 40593	Sfu1_2571	2893491	2894771	-	False	16561	0.595238095238095	CORE_REGION	CENTRAL_COMP
Streptomyces fulvissimus DSM 40593	Sfu1_2572	2894768	2896945	-	False	1255	1	CORE_REGION	CENTRAL_COMP
Streptomyces fulvissimus DSM 40593	Sfu1_2573	2897054	2897722	-	False	17845	0.507936507936508	CORE_REGION	CENTRAL_COMP
Streptomyces fulvissimus DSM 40593	Sfu1_2574	2897884	2898855	-	False	9554	0.904761904761905	CORE_REGION	CENTRAL_COMP
Streptomyces fulvissimus DSM 40593	Sfu1_2575	2898931	2900427	+	False	1003	0.833333333333333	CORE_REGION	CENTRAL_COMP
Streptomyces fulvissimus DSM 40593	Sfu1_2576	2900521	2901024	+	False	21071	0.126984126984127	CORE_REGION	CENTRAL_COMP
Streptomyces fulvissimus DSM 40593	Sfu1_2577	2901579	2902067	-	True	9233	1	CORE_REGION	CENTRAL_COMP
Streptomyces fulvissimus DSM 40593	Sfu1_2578	2902086	2903213	-	True	6367	1	CORE_REGION	CENTRAL_COMP
Streptomyces fulvissimus DSM 40593	Sfu1_2579	2903342	2904262	-	True	9699	1	CORE_REGION	CENTRAL_COMP
Streptomyces fulvissimus DSM 40593	Sfu1_2580	2904328	2905017	-	True	1580	1	CORE_REGION	CENTRAL_COMP
Streptomyces fulvissimus DSM 40593	Sfu1_2581	2905278	2905478	+	False	8686	0.904761904761905	CORE_REGION	CENTRAL_COMP
Streptomyces fulvissimus DSM 40593	Sfu1_2582	2905619	2906503	-	False	77412	0	CORE_REGION	CENTRAL_COMP
Streptomyces fulvissimus DSM 40593	Sfu1_2583	2906858	2907964	-	True	8917	1	CORE_REGION	CENTRAL_COMP
Streptomyces fulvissimus DSM 40593	Sfu1_2584	2908059	2909309	-	False	5858	0.992063492063492	CORE_REGION	CENTRAL_COMP
Streptomyces fulvissimus DSM 40593	Sfu1_2585	2909606	2911276	-	False	2066	1	CORE_REGION	CENTRAL_COMP
Streptomyces fulvissimus DSM 40593	Sfu1_2586	2911754	2915611	+	False	4081	1	CORE_REGION	CENTRAL_COMP
Streptomyces fulvissimus DSM 40593	Sfu1_2587	2915913	2917274	+	False	173	1	CORE_REGION	CENTRAL_COMP
Streptomyces fulvissimus DSM 40593	Sfu1_2588	2917279	2918652	+	False	1152	1	CORE_REGION	CENTRAL_COMP
Streptomyces fulvissimus DSM 40593	Sfu1_2589	2918753	2919631	+	False	9742	0.992063492063492	CORE_REGION	CENTRAL_COMP
Streptomyces fulvissimus DSM 40593	Sfu1_2590	2919814	2920731	+	False	7707	0.833333333333333	CORE_REGION	CENTRAL_COMP
Streptomyces fulvissimus DSM 40593	Sfu1_2591	2920731	2922053	+	False	7707	0.833333333333333	CORE_REGION	CENTRAL_COMP
Streptomyces fulvissimus DSM 40593	Sfu1_2592	2922079	2923221	-	False	13103	0.373015873015873	CORE_REGION	CENTRAL_COMP
Streptomyces fulvissimus DSM 40593	Sfu1_2593	2923218	2926142	-	False	9960	0.738095238095238	CORE_REGION	CENTRAL_COMP
Streptomyces fulvissimus DSM 40593	Sfu1_2594	2926139	2929609	-	False	11550	0.5	CORE_REGION	CENTRAL_COMP
Streptomyces fulvissimus DSM 40593	Sfu1_2595	2929828	2930742	-	False	24058	0.119047619047619	CORE_REGION	CENTRAL_COMP
Streptomyces fulvissimus DSM 40593	Sfu1_2596	2930754	2931518	-	False	35121	0.0952380952380952	CORE_REGION	CENTRAL_COMP
Streptomyces fulvissimus DSM 40593	Sfu1_2597	2931626	2932810	-	False	7707	0.833333333333333	CORE_REGION	CENTRAL_COMP
Streptomyces fulvissimus DSM 40593	Sfu1_2598	2932938	2936669	+	False	11550	0.5	CORE_REGION	CENTRAL_COMP
Streptomyces fulvissimus DSM 40593	Sfu1_2599	2936770	2937993	+	False	17426	0.531746031746032	CORE_REGION	CENTRAL_COMP
Streptomyces fulvissimus DSM 40593	Sfu1_2600	2938006	2938614	-	False	1083	0.936507936507937	CORE_REGION	CENTRAL_COMP
Streptomyces fulvissimus DSM 40593	Sfu1_2601	2938780	2939730	+	False	72	1	CORE_REGION	CENTRAL_COMP
Streptomyces fulvissimus DSM 40593	Sfu1_2602	2939723	2940514	+	False	5252	1	CORE_REGION	CENTRAL_COMP
Streptomyces fulvissimus DSM 40593	Sfu1_2603	2940641	2945623	-	True	279	1	CORE_REGION	CENTRAL_COMP
Streptomyces fulvissimus DSM 40593	Sfu1_2604	2946073	2946660	+	False	2630	0.650793650793651	CORE_REGION	CENTRAL_COMP
Streptomyces fulvissimus DSM 40593	Sfu1_2605	2946709	2947386	-	True	4461	1	CORE_REGION	CENTRAL_COMP
Streptomyces fulvissimus DSM 40593	Sfu1_2606	2947455	2947961	-	False	1704	1	CORE_REGION	CENTRAL_COMP
Streptomyces fulvissimus DSM 40593	Sfu1_2607	2948244	2948684	+	False	8894	0.992063492063492	CORE_REGION	CENTRAL_COMP
Streptomyces fulvissimus DSM 40593	Sfu1_2608	2948753	2951569	-	True	8453	1	CORE_REGION	CENTRAL_COMP
Streptomyces fulvissimus DSM 40593	Sfu1_2609	2951879	2952421	+	False	5220	0.992063492063492	CORE_REGION	CENTRAL_COMP
Streptomyces fulvissimus DSM 40593	Sfu1_2610	2952486	2953664	+	True	1389	1	CORE_REGION	CENTRAL_COMP
Streptomyces fulvissimus DSM 40593	Sfu1_2611	2953684	2954436	-	True	9762	1	CORE_REGION	CENTRAL_COMP
Streptomyces fulvissimus DSM 40593	Sfu1_2612	2954622	2955311	-	True	2565	1	CORE_REGION	CENTRAL_COMP
Streptomyces fulvissimus DSM 40593	Sfu1_2613	2955641	2956168	-	False	4446	0.952380952380952	CORE_REGION	CENTRAL_COMP
Streptomyces fulvissimus DSM 40593	Sfu1_2614	2956264	2956377	-	False	77136	0	CORE_REGION	CENTRAL_COMP
Streptomyces fulvissimus DSM 40593	Sfu1_2615	2956425	2958302	-	True	8414	1	CORE_REGION	CENTRAL_COMP
Streptomyces fulvissimus DSM 40593	Sfu1_2616	2958292	2960232	-	False	5067	1	CORE_REGION	CENTRAL_COMP
Streptomyces fulvissimus DSM 40593	Sfu1_2617	2960321	2960998	-	True	3539	1	CORE_REGION	CENTRAL_COMP
Streptomyces fulvissimus DSM 40593	Sfu1_2618	2961015	2962130	-	False	4853	0.865079365079365	CORE_REGION	CENTRAL_COMP
Streptomyces fulvissimus DSM 40593	Sfu1_2619	2962298	2963509	+	False	3682	1	CORE_REGION	CENTRAL_COMP
Streptomyces fulvissimus DSM 40593	Sfu1_2620	2963514	2964203	+	False	11169	0.936507936507937	CORE_REGION	CENTRAL_COMP
Streptomyces fulvissimus DSM 40593	Sfu1_2621	2964200	2965441	+	False	10773	0.936507936507937	CORE_REGION	CENTRAL_COMP
Streptomyces fulvissimus DSM 40593	Sfu1_2622	2965438	2966457	+	False	11699	0.936507936507937	CORE_REGION	CENTRAL_COMP
Streptomyces fulvissimus DSM 40593	Sfu1_2623	2966462	2967781	+	False	9911	0.928571428571429	CORE_REGION	CENTRAL_COMP
Streptomyces fulvissimus DSM 40593	Sfu1_2624	2973795	2974802	-	False	11537	0.936507936507937	CORE_REGION	CENTRAL_COMP
Streptomyces fulvissimus DSM 40593	Sfu1_2625	2974935	2975849	+	False	12731	0.936507936507937	CORE_REGION	CENTRAL_COMP
Streptomyces fulvissimus DSM 40593	Sfu1_2626	2975846	2976475	-	False	1647	0.992063492063492	CORE_REGION	CENTRAL_COMP
Streptomyces fulvissimus DSM 40593	Sfu1_2627	2976651	2978108	-	False	9592	1	CORE_REGION	CENTRAL_COMP
Streptomyces fulvissimus DSM 40593	Sfu1_2628	2978127	2978342	+	False	35228	0.00793650793650794	CORE_REGION	CENTRAL_COMP
Streptomyces fulvissimus DSM 40593	Sfu1_2629	2978380	2979396	-	True	9623	1	CORE_REGION	CENTRAL_COMP
Streptomyces fulvissimus DSM 40593	Sfu1_2630	2979484	2980659	-	True	6428	1	CORE_REGION	CENTRAL_COMP
Streptomyces fulvissimus DSM 40593	Sfu1_2631	2980833	2981969	-	False	699	1	CORE_REGION	CENTRAL_COMP
Streptomyces fulvissimus DSM 40593	Sfu1_2632	2982146	2982328	-	False	5128	0.992063492063492	CORE_REGION	CENTRAL_COMP
Streptomyces fulvissimus DSM 40593	Sfu1_2633	2982840	2984207	-	False	4221	1	CORE_REGION	CENTRAL_COMP
Streptomyces fulvissimus DSM 40593	Sfu1_2634	2984263	2984457	-	True	8438	1	CORE_REGION	CENTRAL_COMP
Streptomyces fulvissimus DSM 40593	Sfu1_2635	2984472	2984666	+	False	41018	0.00793650793650794	CORE_REGION	CENTRAL_COMP
Streptomyces fulvissimus DSM 40593	Sfu1_2636	2985122	2985454	+	False	2218	0.992063492063492	CORE_REGION	CENTRAL_COMP
Streptomyces fulvissimus DSM 40593	Sfu1_2637	2985541	2987109	-	False	9151	1	CORE_REGION	CENTRAL_COMP
Streptomyces fulvissimus DSM 40593	Sfu1_2638	2987106	2991131	-	False	468	1	CORE_REGION	CENTRAL_COMP
Streptomyces fulvissimus DSM 40593	Sfu1_2639	2991545	2991808	-	False	9069	1	CORE_REGION	CENTRAL_COMP
Streptomyces fulvissimus DSM 40593	Sfu1_2640	2992288	2992452	-	False	77147	0	CORE_REGION	CENTRAL_COMP
Streptomyces fulvissimus DSM 40593	Sfu1_2641	2992502	2993002	+	False	5316	1	CORE_REGION	CENTRAL_COMP
Streptomyces fulvissimus DSM 40593	Sfu1_2642	2993016	2993972	+	True	6073	1	CORE_REGION	CENTRAL_COMP
Streptomyces fulvissimus DSM 40593	Sfu1_2643	2993969	2995318	+	False	5750	1	CORE_REGION	CENTRAL_COMP
Streptomyces fulvissimus DSM 40593	Sfu1_2644	2995471	2996502	-	True	1552	1	CORE_REGION	CENTRAL_COMP
Streptomyces fulvissimus DSM 40593	Sfu1_2645	2996629	2997720	-	False	3065	0.984126984126984	CORE_REGION	CENTRAL_COMP
Streptomyces fulvissimus DSM 40593	Sfu1_2646	2997802	2999322	-	False	6018	1	CORE_REGION	CENTRAL_COMP
Streptomyces fulvissimus DSM 40593	Sfu1_2647	2999460	3000212	+	False	8837	0.992063492063492	CORE_REGION	CENTRAL_COMP
Streptomyces fulvissimus DSM 40593	Sfu1_2648	3000442	3001917	+	False	5376	0.976190476190476	CORE_REGION	CENTRAL_COMP
Streptomyces fulvissimus DSM 40593	Sfu1_2649	3002055	3002210	-	False	24104	0.0793650793650794	CORE_REGION	CENTRAL_COMP
Streptomyces fulvissimus DSM 40593	Sfu1_2650	3002334	3003866	+	False	117	1	CORE_REGION	CENTRAL_COMP
Streptomyces fulvissimus DSM 40593	Sfu1_2651	3003904	3005628	+	False	3928	1	CORE_REGION	CENTRAL_COMP
Streptomyces fulvissimus DSM 40593	Sfu1_2652	3005723	3006751	-	False	4757	0.896825396825397	CORE_REGION	CENTRAL_COMP
Streptomyces fulvissimus DSM 40593	Sfu1_2653	3007108	3008487	+	True	309	1	CORE_REGION	CENTRAL_COMP
Streptomyces fulvissimus DSM 40593	Sfu1_2654	3008503	3009060	-	False	9760	0.976190476190476	CORE_REGION	CENTRAL_COMP
Streptomyces fulvissimus DSM 40593	Sfu1_2655	3009313	3010473	+	False	8215	1	CORE_REGION	CENTRAL_COMP
Streptomyces fulvissimus DSM 40593	Sfu1_2656	3010507	3011553	-	False	10771	0.341269841269841	CORE_REGION	CENTRAL_COMP
Streptomyces fulvissimus DSM 40593	Sfu1_2657	3011695	3011892	-	False	209	1	CORE_REGION	CENTRAL_COMP
Streptomyces fulvissimus DSM 40593	Sfu1_2658	3011898	3012782	-	False	3989	0.976190476190476	CORE_REGION	CENTRAL_COMP
Streptomyces fulvissimus DSM 40593	Sfu1_2659	3013209	3014123	+	False	41	0.761904761904762	CORE_REGION	CENTRAL_COMP
Streptomyces fulvissimus DSM 40593	Sfu1_2660	3014206	3015399	-	False	441	0.976190476190476	CORE_REGION	CENTRAL_COMP
Streptomyces fulvissimus DSM 40593	Sfu1_2661	3015729	3016199	-	False	21502	0.0952380952380952	CORE_REGION	CENTRAL_COMP
Streptomyces fulvissimus DSM 40593	Sfu1_2662	3016372	3016953	+	False	6166	0.936507936507937	CORE_REGION	CENTRAL_COMP
Streptomyces fulvissimus DSM 40593	Sfu1_2663	3017149	3018639	+	False	10621	0.492063492063492	CORE_REGION	CENTRAL_COMP
Streptomyces fulvissimus DSM 40593	Sfu1_2664	3018732	3019889	-	False	4961	1	CORE_REGION	CENTRAL_COMP
Streptomyces fulvissimus DSM 40593	Sfu1_2665	3020097	3021440	+	True	1558	1	CORE_REGION	CENTRAL_COMP
Streptomyces fulvissimus DSM 40593	Sfu1_2666	3021522	3021887	+	False	7785	1	CORE_REGION	CENTRAL_COMP
Streptomyces fulvissimus DSM 40593	Sfu1_2667	3021917	3023095	+	False	6391	0.849206349206349	CORE_REGION	CENTRAL_COMP
Streptomyces fulvissimus DSM 40593	Sfu1_2668	3023092	3024288	-	True	9590	1	CORE_REGION	CENTRAL_COMP
Streptomyces fulvissimus DSM 40593	Sfu1_2669	3024295	3024828	-	True	4421	1	CORE_REGION	CENTRAL_COMP
Streptomyces fulvissimus DSM 40593	Sfu1_2670	3024825	3025964	-	True	5042	1	CORE_REGION	CENTRAL_COMP
Streptomyces fulvissimus DSM 40593	Sfu1_2671	3026128	3026661	+	False	3400	0.976190476190476	CORE_REGION	CENTRAL_COMP
Streptomyces fulvissimus DSM 40593	Sfu1_2672	3026683	3027948	-	True	5285	1	CORE_REGION	CENTRAL_COMP
Streptomyces fulvissimus DSM 40593	Sfu1_2673	3028040	3028717	-	True	5722	1	CORE_REGION	CENTRAL_COMP
Streptomyces fulvissimus DSM 40593	Sfu1_2674	3029209	3030693	+	False	7736	1	CORE_REGION	CENTRAL_COMP
Streptomyces fulvissimus DSM 40593	Sfu1_2675	3030822	3032246	-	False	9125	0.587301587301587	CORE_REGION	CENTRAL_COMP
Streptomyces fulvissimus DSM 40593	Sfu1_2676	3032261	3033361	-	False	2789	0.706349206349206	CORE_REGION	CENTRAL_COMP
Streptomyces fulvissimus DSM 40593	Sfu1_2677	3033358	3034329	-	False	5547	0.626984126984127	CORE_REGION	CENTRAL_COMP
Streptomyces fulvissimus DSM 40593	Sfu1_2678	3034386	3035105	-	False	2238	0.714285714285714	CORE_REGION	CENTRAL_COMP
Streptomyces fulvissimus DSM 40593	Sfu1_2679	3035271	3035762	-	False	111	0.992063492063492	CORE_REGION	CENTRAL_COMP
Streptomyces fulvissimus DSM 40593	Sfu1_2680	3035961	3036329	-	False	2962	0.992063492063492	CORE_REGION	CENTRAL_COMP
Streptomyces fulvissimus DSM 40593	Sfu1_2681	3036615	3037586	+	False	4333	0.904761904761905	CORE_REGION	CENTRAL_COMP
Streptomyces fulvissimus DSM 40593	Sfu1_2682	3037727	3038899	-	True	9143	1	CORE_REGION	CENTRAL_COMP
Streptomyces fulvissimus DSM 40593	Sfu1_2683	3038953	3040314	-	True	2561	1	CORE_REGION	CENTRAL_COMP
Streptomyces fulvissimus DSM 40593	Sfu1_2684	3040347	3041639	-	True	8541	1	CORE_REGION	CENTRAL_COMP
Streptomyces fulvissimus DSM 40593	Sfu1_2685	3041639	3043297	-	False	1643	1	CORE_REGION	CENTRAL_COMP
Streptomyces fulvissimus DSM 40593	Sfu1_2686	3043681	3044103	+	False	6544	0.888888888888889	CORE_REGION	CENTRAL_COMP
Streptomyces fulvissimus DSM 40593	Sfu1_2687	3044100	3044912	+	False	4218	0.888888888888889	CORE_REGION	CENTRAL_COMP
Streptomyces fulvissimus DSM 40593	Sfu1_2688	3044951	3045418	+	False	5658	0.912698412698413	CORE_REGION	CENTRAL_COMP
Streptomyces fulvissimus DSM 40593	Sfu1_2689	3045547	3045921	+	False	8495	0.912698412698413	CORE_REGION	CENTRAL_COMP
Streptomyces fulvissimus DSM 40593	Sfu1_2690	3045934	3046473	-	False	3085	0.642857142857143	CORE_REGION	CENTRAL_COMP
Streptomyces fulvissimus DSM 40593	Sfu1_2691	3046651	3047496	-	True	2551	1	CORE_REGION	CENTRAL_COMP
Streptomyces fulvissimus DSM 40593	Sfu1_2692	3047660	3048136	+	False	8484	0.563492063492063	CORE_REGION	CENTRAL_COMP
Streptomyces fulvissimus DSM 40593	Sfu1_2693	3048206	3048652	+	False	2695	0.873015873015873	CORE_REGION	CENTRAL_COMP
Streptomyces fulvissimus DSM 40593	Sfu1_2694	3049103	3050509	-	True	7074	1	CORE_REGION	CENTRAL_COMP
Streptomyces fulvissimus DSM 40593	Sfu1_2695	3050742	3051749	+	True	1663	1	CORE_REGION	CENTRAL_COMP
Streptomyces fulvissimus DSM 40593	Sfu1_2696	3051912	3053135	+	True	2002	1	CORE_REGION	CENTRAL_COMP
Streptomyces fulvissimus DSM 40593	Sfu1_2697	3053382	3054269	+	False	5958	1	CORE_REGION	CENTRAL_COMP
Streptomyces fulvissimus DSM 40593	Sfu1_2698	3054308	3054625	-	False	2140	1	CORE_REGION	CENTRAL_COMP
Streptomyces fulvissimus DSM 40593	Sfu1_2699	3054785	3055015	+	False	3503	0.849206349206349	CORE_REGION	CENTRAL_COMP
Streptomyces fulvissimus DSM 40593	Sfu1_2700	3055097	3055981	-	False	6269	1	CORE_REGION	CENTRAL_COMP
Streptomyces fulvissimus DSM 40593	Sfu1_2701	3056831	3057601	+	False	1309	1	CORE_REGION	CENTRAL_COMP
Streptomyces fulvissimus DSM 40593	Sfu1_2702	3057696	3060230	+	False	1120	0.992063492063492	CORE_REGION	CENTRAL_COMP
Streptomyces fulvissimus DSM 40593	Sfu1_2703	3060367	3061671	-	False	3222	1	CORE_REGION	CENTRAL_COMP
Streptomyces fulvissimus DSM 40593	Sfu1_2704	3061969	3063357	-	True	4868	1	CORE_REGION	CENTRAL_COMP
Streptomyces fulvissimus DSM 40593	Sfu1_2705	3063827	3064789	-	True	8571	1	CORE_REGION	CENTRAL_COMP
Streptomyces fulvissimus DSM 40593	Sfu1_2706	3064786	3065400	-	False	3177	0.992063492063492	CORE_REGION	CENTRAL_COMP
Streptomyces fulvissimus DSM 40593	Sfu1_2707	3065464	3065943	-	True	93	1	CORE_REGION	CENTRAL_COMP
Streptomyces fulvissimus DSM 40593	Sfu1_2708	3066068	3067348	-	True	4180	1	CORE_REGION	CENTRAL_COMP
Streptomyces fulvissimus DSM 40593	Sfu1_2709	3067663	3068376	-	False	3119	1	CORE_REGION	CENTRAL_COMP
Streptomyces fulvissimus DSM 40593	Sfu1_2710	3068871	3069902	-	False	8249	0.968253968253968	CORE_REGION	CENTRAL_COMP
Streptomyces fulvissimus DSM 40593	Sfu1_2711	3070112	3071680	-	True	385	1	CORE_REGION	CENTRAL_COMP
Streptomyces fulvissimus DSM 40593	Sfu1_2712	3071722	3072729	-	False	8458	0.992063492063492	CORE_REGION	CENTRAL_COMP
Streptomyces fulvissimus DSM 40593	Sfu1_2713	3072829	3073485	-	False	2418	1	CORE_REGION	CENTRAL_COMP
Streptomyces fulvissimus DSM 40593	Sfu1_2714	3073626	3075263	-	False	907	0.992063492063492	CORE_REGION	CENTRAL_COMP
Streptomyces fulvissimus DSM 40593	Sfu1_2715	3075260	3075880	-	False	11099	0.777777777777778	CORE_REGION	CENTRAL_COMP
Streptomyces fulvissimus DSM 40593	Sfu1_2716	3076009	3076599	-	False	7040	0.936507936507937	CORE_REGION	CENTRAL_COMP
Streptomyces fulvissimus DSM 40593	Sfu1_2717	3076662	3077408	-	False	11011	0.595238095238095	CORE_REGION	CENTRAL_COMP
Streptomyces fulvissimus DSM 40593	Sfu1_2718	3077589	3078251	+	False	21924	0.111111111111111	CORE_REGION	CENTRAL_COMP
Streptomyces fulvissimus DSM 40593	Sfu1_2719	3078302	3079090	-	False	5907	0.888888888888889	CORE_REGION	CENTRAL_COMP
Streptomyces fulvissimus DSM 40593	Sfu1_2720	3079264	3080145	-	False	529	0.920634920634921	CORE_REGION	CENTRAL_COMP
Streptomyces fulvissimus DSM 40593	Sfu1_2721	3080251	3080838	+	False	6308	0.785714285714286	CORE_REGION	CENTRAL_COMP
Streptomyces fulvissimus DSM 40593	Sfu1_2722	3080912	3081082	+	False	77217	0	CORE_REGION	CENTRAL_COMP
Streptomyces fulvissimus DSM 40593	Sfu1_2723	3081069	3081638	-	False	1596	0.301587301587302	CORE_REGION	CENTRAL_COMP
Streptomyces fulvissimus DSM 40593	Sfu1_2724	3081689	3085222	-	True	1048	1	CORE_REGION	CENTRAL_COMP
Streptomyces fulvissimus DSM 40593	Sfu1_2725	3085754	3086749	+	False	21543	0.206349206349206	CORE_REGION	CENTRAL_COMP
Streptomyces fulvissimus DSM 40593	Sfu1_2726	3086833	3087087	-	False	21725	0.103174603174603	CORE_REGION	CENTRAL_COMP
Streptomyces fulvissimus DSM 40593	Sfu1_2727	3087084	3088550	-	False	9985	0.738095238095238	CORE_REGION	CENTRAL_COMP
Streptomyces fulvissimus DSM 40593	Sfu1_2728	3088593	3088727	-	False	77406	0	CORE_REGION	CENTRAL_COMP
Streptomyces fulvissimus DSM 40593	Sfu1_2729	3088746	3088922	+	False	14881	0.206349206349206	CORE_REGION	CENTRAL_COMP
Streptomyces fulvissimus DSM 40593	Sfu1_2730	3089000	3091009	-	False	15118	0.214285714285714	CORE_REGION	CENTRAL_COMP
Streptomyces fulvissimus DSM 40593	Sfu1_2731	3091006	3091761	-	False	15718	0.206349206349206	CORE_REGION	CENTRAL_COMP
Streptomyces fulvissimus DSM 40593	Sfu1_2732	3091815	3092771	-	False	7698	0.642857142857143	CORE_REGION	CENTRAL_COMP
Streptomyces fulvissimus DSM 40593	Sfu1_2733	3092820	3093929	-	False	14364	0.174603174603175	CORE_REGION	CENTRAL_COMP
Streptomyces fulvissimus DSM 40593	Sfu1_2734	3093926	3094975	-	False	14029	0.214285714285714	CORE_REGION	CENTRAL_COMP
Streptomyces fulvissimus DSM 40593	Sfu1_2735	3094972	3097686	-	False	15058	0.214285714285714	CORE_REGION	CENTRAL_COMP
Streptomyces fulvissimus DSM 40593	Sfu1_2736	3097702	3099333	-	False	14322	0.214285714285714	CORE_REGION	CENTRAL_COMP
Streptomyces fulvissimus DSM 40593	Sfu1_2737	3099387	3101360	-	False	14868	0.285714285714286	CORE_REGION	CENTRAL_COMP
Streptomyces fulvissimus DSM 40593	Sfu1_2738	3101350	3103662	-	False	16337	0.214285714285714	CORE_REGION	CENTRAL_COMP
Streptomyces fulvissimus DSM 40593	Sfu1_2739	3103668	3105584	-	False	3742	0.928571428571429	CORE_REGION	CENTRAL_COMP
Streptomyces fulvissimus DSM 40593	Sfu1_2740	3105600	3105881	-	False	21742	0.0476190476190476	CORE_REGION	CENTRAL_COMP
Streptomyces fulvissimus DSM 40593	Sfu1_2741	3106237	3108822	-	False	8574	0.873015873015873	CORE_REGION	CENTRAL_COMP
Streptomyces fulvissimus DSM 40593	Sfu1_2742	3108819	3109607	-	False	1309	1	CORE_REGION	CENTRAL_COMP
Streptomyces fulvissimus DSM 40593	Sfu1_2743	3109996	3110655	+	False	3391	0.452380952380952	CORE_REGION	CENTRAL_COMP
Streptomyces fulvissimus DSM 40593	Sfu1_2744	3110801	3112459	+	False	9024	0.793650793650794	CORE_REGION	CENTRAL_COMP
Streptomyces fulvissimus DSM 40593	Sfu1_2745	3112490	3113086	-	False	13563	0.198412698412698	CORE_REGION	CENTRAL_COMP
Streptomyces fulvissimus DSM 40593	Sfu1_2746	3113083	3113457	-	False	7793	0.746031746031746	CORE_REGION	CENTRAL_COMP
Streptomyces fulvissimus DSM 40593	Sfu1_2747	3113504	3114055	-	False	124	1	CORE_REGION	CENTRAL_COMP
Streptomyces fulvissimus DSM 40593	Sfu1_2748	3114193	3115137	+	False	2623	0.912698412698413	CORE_REGION	CENTRAL_COMP
Streptomyces fulvissimus DSM 40593	Sfu1_2749	3115094	3115222	+	False	209	1	CORE_REGION	CENTRAL_COMP
Streptomyces fulvissimus DSM 40593	Sfu1_2750	3115351	3116184	+	False	18148	0.214285714285714	CORE_REGION	CENTRAL_COMP
Streptomyces fulvissimus DSM 40593	Sfu1_2751	3116212	3116580	+	False	77145	0	CORE_REGION	CENTRAL_COMP
Streptomyces fulvissimus DSM 40593	Sfu1_2752	3116675	3117559	-	False	869	0.968253968253968	CORE_REGION	CENTRAL_COMP
Streptomyces fulvissimus DSM 40593	Sfu1_2753	3117831	3120473	-	False	3409	0.992063492063492	CORE_REGION	CENTRAL_COMP
Streptomyces fulvissimus DSM 40593	Sfu1_2754	3120479	3121342	-	True	6221	1	CORE_REGION	CENTRAL_COMP
Streptomyces fulvissimus DSM 40593	Sfu1_2755	3121693	3122262	+	False	3144	0.992063492063492	CORE_REGION	CENTRAL_COMP
Streptomyces fulvissimus DSM 40593	Sfu1_2756	3122273	3122767	+	False	12297	0.992063492063492	CORE_REGION	CENTRAL_COMP
Streptomyces fulvissimus DSM 40593	Sfu1_2757	3123120	3124520	-	False	6123	0.992063492063492	CORE_REGION	CENTRAL_COMP
Streptomyces fulvissimus DSM 40593	Sfu1_2758	3124629	3125501	+	False	7757	0.507936507936508	CORE_REGION	CENTRAL_COMP
Streptomyces fulvissimus DSM 40593	Sfu1_2759	3125689	3127137	+	False	260	0.984126984126984	CORE_REGION	CENTRAL_COMP
Streptomyces fulvissimus DSM 40593	Sfu1_2760	3127257	3128234	+	True	6942	1	CORE_REGION	CENTRAL_COMP
Streptomyces fulvissimus DSM 40593	Sfu1_2761	3128443	3129027	+	False	8758	1	CORE_REGION	CENTRAL_COMP
Streptomyces fulvissimus DSM 40593	Sfu1_2762	3129171	3129764	+	True	4022	1	CORE_REGION	CENTRAL_COMP
Streptomyces fulvissimus DSM 40593	Sfu1_2763	3129881	3130351	+	False	5257	0.753968253968254	CORE_REGION	CENTRAL_COMP
Streptomyces fulvissimus DSM 40593	Sfu1_2764	3130390	3133119	-	True	3176	1	CORE_REGION	CENTRAL_COMP
Streptomyces fulvissimus DSM 40593	Sfu1_2765	3133511	3134512	+	True	7361	1	CORE_REGION	CENTRAL_COMP
Streptomyces fulvissimus DSM 40593	Sfu1_2766	3134521	3135189	+	True	7604	1	CORE_REGION	CENTRAL_COMP
Streptomyces fulvissimus DSM 40593	Sfu1_2767	3135280	3135882	+	False	2705	0.76984126984127	CORE_REGION	CENTRAL_COMP
Streptomyces fulvissimus DSM 40593	Sfu1_2768	3135886	3136272	-	False	6878	0.571428571428571	CORE_REGION	CENTRAL_COMP
Streptomyces fulvissimus DSM 40593	Sfu1_2769	3136269	3137099	-	False	6352	0.992063492063492	CORE_REGION	CENTRAL_COMP
Streptomyces fulvissimus DSM 40593	Sfu1_2770	3137174	3137671	+	False	2906	0.992063492063492	CORE_REGION	CENTRAL_COMP
Streptomyces fulvissimus DSM 40593	Sfu1_2771	3137630	3138412	-	False	4233	1	CORE_REGION	CENTRAL_COMP
Streptomyces fulvissimus DSM 40593	Sfu1_2772	3138685	3139134	+	False	12215	0.698412698412698	CORE_REGION	CENTRAL_COMP
Streptomyces fulvissimus DSM 40593	Sfu1_2773	3139183	3140364	-	False	4093	0.984126984126984	CORE_REGION	CENTRAL_COMP
Streptomyces fulvissimus DSM 40593	Sfu1_2774	3140361	3141338	-	False	1216	1	CORE_REGION	CENTRAL_COMP
Streptomyces fulvissimus DSM 40593	Sfu1_2775	3141335	3142378	-	False	922	0.992063492063492	CORE_REGION	CENTRAL_COMP
Streptomyces fulvissimus DSM 40593	Sfu1_2776	3142615	3144285	+	False	5944	0.738095238095238	CORE_REGION	CENTRAL_COMP
Streptomyces fulvissimus DSM 40593	Sfu1_2777	3144310	3144612	+	False	8490	0.706349206349206	CORE_REGION	CENTRAL_COMP
Streptomyces fulvissimus DSM 40593	Sfu1_2778	3144649	3145344	-	True	8068	1	CORE_REGION	CENTRAL_COMP
Streptomyces fulvissimus DSM 40593	Sfu1_2779	3145534	3147513	-	False	795	0.873015873015873	CORE_REGION	CENTRAL_COMP
Streptomyces fulvissimus DSM 40593	Sfu1_2780	3147599	3149554	-	False	16241	0.801587301587302	CORE_REGION	CENTRAL_COMP
Streptomyces fulvissimus DSM 40593	Sfu1_2781	3149531	3149758	+	False	46592	0.00793650793650794	CORE_REGION	CENTRAL_COMP
Streptomyces fulvissimus DSM 40593	Sfu1_2782	3149790	3151436	-	False	49074	0.0317460317460317	CORE_REGION	CENTRAL_COMP
Streptomyces fulvissimus DSM 40593	Sfu1_2783	3151482	3153302	-	True	8466	1	CORE_REGION	CENTRAL_COMP
Streptomyces fulvissimus DSM 40593	Sfu1_2784	3153442	3153693	+	False	15023	0.26984126984127	CORE_REGION	CENTRAL_COMP
Streptomyces fulvissimus DSM 40593	Sfu1_2785	3153690	3153950	+	False	14684	0.285714285714286	CORE_REGION	CENTRAL_COMP
Streptomyces fulvissimus DSM 40593	Sfu1_2786	3153938	3155335	-	False	1140	0.873015873015873	CORE_REGION	CENTRAL_COMP
Streptomyces fulvissimus DSM 40593	Sfu1_2787	3155648	3156388	+	False	21055	0.0476190476190476	CORE_REGION	CENTRAL_COMP
Streptomyces fulvissimus DSM 40593	Sfu1_2788	3156431	3156985	-	False	6097	0.952380952380952	CORE_REGION	CENTRAL_COMP
Streptomyces fulvissimus DSM 40593	Sfu1_2789	3157128	3157772	+	False	4766	0.952380952380952	CORE_REGION	CENTRAL_COMP
Streptomyces fulvissimus DSM 40593	Sfu1_2790	3157827	3158741	-	False	7213	1	CORE_REGION	CENTRAL_COMP
Streptomyces fulvissimus DSM 40593	Sfu1_2791	3158768	3159640	-	True	6155	1	CORE_REGION	CENTRAL_COMP
Streptomyces fulvissimus DSM 40593	Sfu1_2792	3159637	3160908	-	False	2399	0.888888888888889	CORE_REGION	CENTRAL_COMP
Streptomyces fulvissimus DSM 40593	Sfu1_2793	3161111	3161977	-	True	3459	1	CORE_REGION	CENTRAL_COMP
Streptomyces fulvissimus DSM 40593	Sfu1_2794	3162101	3162457	-	False	7174	0.96031746031746	CORE_REGION	CENTRAL_COMP
Streptomyces fulvissimus DSM 40593	Sfu1_2795	3162948	3163124	+	False	10362	0.349206349206349	CORE_REGION	CENTRAL_COMP
Streptomyces fulvissimus DSM 40593	Sfu1_2796	3163195	3163869	+	False	13311	0.388888888888889	CORE_REGION	CENTRAL_COMP
Streptomyces fulvissimus DSM 40593	Sfu1_2797	3163866	3164876	+	False	10087	0.5	CORE_REGION	CENTRAL_COMP
Streptomyces fulvissimus DSM 40593	Sfu1_2798	3164873	3165811	+	False	10087	0.5	CORE_REGION	CENTRAL_COMP
Streptomyces fulvissimus DSM 40593	Sfu1_2799	3165808	3166872	+	False	5063	0.626984126984127	CORE_REGION	CENTRAL_COMP
Streptomyces fulvissimus DSM 40593	Sfu1_2800	3166883	3167758	-	True	5033	1	CORE_REGION	CENTRAL_COMP
Streptomyces fulvissimus DSM 40593	Sfu1_2801	3167755	3167922	-	False	35501	0.0158730158730159	CORE_REGION	CENTRAL_COMP
Streptomyces fulvissimus DSM 40593	Sfu1_2802	3167998	3169587	+	False	9267	1	CORE_REGION	CENTRAL_COMP
Streptomyces fulvissimus DSM 40593	Sfu1_2803	3169704	3169859	-	False	8044	0.658730158730159	CORE_REGION	CENTRAL_COMP
Streptomyces fulvissimus DSM 40593	Sfu1_2804	3170252	3171889	+	False	1039	0.992063492063492	CORE_REGION	CENTRAL_COMP
Streptomyces fulvissimus DSM 40593	Sfu1_2805	3171961	3173319	-	False	77103	0	CORE_REGION	CENTRAL_COMP
Streptomyces fulvissimus DSM 40593	Sfu1_2806	3173402	3173752	-	False	56446	0.0238095238095238	CORE_REGION	CENTRAL_COMP
Streptomyces fulvissimus DSM 40593	Sfu1_2807	3173900	3174490	-	False	17111	0.198412698412698	CORE_REGION	CENTRAL_COMP
Streptomyces fulvissimus DSM 40593	Sfu1_2808	3174572	3174952	-	False	11350	0.325396825396825	CORE_REGION	CENTRAL_COMP
Streptomyces fulvissimus DSM 40593	Sfu1_2809	3175142	3176263	-	False	7031	0.793650793650794	CORE_REGION	CENTRAL_COMP
Streptomyces fulvissimus DSM 40593	Sfu1_2810	3176480	3177001	+	False	7071	0.793650793650794	CORE_REGION	CENTRAL_COMP
Streptomyces fulvissimus DSM 40593	Sfu1_2811	3176998	3177849	+	False	2850	0.785714285714286	CORE_REGION	CENTRAL_COMP
Streptomyces fulvissimus DSM 40593	Sfu1_2812	3178012	3178776	+	False	18148	0.214285714285714	CORE_REGION	CENTRAL_COMP
Streptomyces fulvissimus DSM 40593	Sfu1_2813	3179037	3179873	-	False	3989	0.976190476190476	CORE_REGION	CENTRAL_COMP
Streptomyces fulvissimus DSM 40593	Sfu1_2814	3180063	3180515	+	False	124	1	CORE_REGION	CENTRAL_COMP
Streptomyces fulvissimus DSM 40593	Sfu1_2815	3180913	3181863	+	False	41	0.761904761904762	CORE_REGION	CENTRAL_COMP
Streptomyces fulvissimus DSM 40593	Sfu1_2816	3181872	3182390	-	False	31112	0.0555555555555556	CORE_REGION	CENTRAL_COMP
Streptomyces fulvissimus DSM 40593	Sfu1_2817	3182429	3182887	+	False	11286	0.626984126984127	CORE_REGION	CENTRAL_COMP
Streptomyces fulvissimus DSM 40593	Sfu1_2818	3182894	3183502	+	False	77411	0.00793650793650794	CORE_REGION	CENTRAL_COMP
Streptomyces fulvissimus DSM 40593	Sfu1_2819	3183553	3184353	-	False	77370	0.0238095238095238	CORE_REGION	CENTRAL_COMP
Streptomyces fulvissimus DSM 40593	Sfu1_2820	3184509	3184979	-	False	21962	0.182539682539683	CORE_REGION	CENTRAL_COMP
Streptomyces fulvissimus DSM 40593	Sfu1_2821	3185021	3185818	-	False	233	1	CORE_REGION	CENTRAL_COMP
Streptomyces fulvissimus DSM 40593	Sfu1_2822	3185815	3186999	-	True	3854	1	CORE_REGION	CENTRAL_COMP
Streptomyces fulvissimus DSM 40593	Sfu1_2823	3187121	3187915	-	False	8445	0.944444444444444	CORE_REGION	CENTRAL_COMP
Streptomyces fulvissimus DSM 40593	Sfu1_2824	3187912	3188673	-	False	8338	0.912698412698413	CORE_REGION	CENTRAL_COMP
Streptomyces fulvissimus DSM 40593	Sfu1_2825	3188725	3189786	-	False	9734	0.912698412698413	CORE_REGION	CENTRAL_COMP
Streptomyces fulvissimus DSM 40593	Sfu1_2826	3190037	3190459	+	False	4045	0.992063492063492	CORE_REGION	CENTRAL_COMP
Streptomyces fulvissimus DSM 40593	Sfu1_2827	3190672	3192894	-	False	6955	0.944444444444444	CORE_REGION	CENTRAL_COMP
Streptomyces fulvissimus DSM 40593	Sfu1_2828	3193045	3193617	-	False	5887	0.928571428571429	CORE_REGION	CENTRAL_COMP
Streptomyces fulvissimus DSM 40593	Sfu1_2829	3193852	3197238	+	False	5922	1	CORE_REGION	CENTRAL_COMP
Streptomyces fulvissimus DSM 40593	Sfu1_2830	3197259	3198167	-	False	2680	0.952380952380952	CORE_REGION	CENTRAL_COMP
Streptomyces fulvissimus DSM 40593	Sfu1_2831	3198178	3198777	-	False	7040	0.936507936507937	CORE_REGION	CENTRAL_COMP
Streptomyces fulvissimus DSM 40593	Sfu1_2832	3198963	3199169	-	False	12048	0.603174603174603	CORE_REGION	CENTRAL_COMP
Streptomyces fulvissimus DSM 40593	Sfu1_2833	3199280	3200173	-	False	3753	0.992063492063492	CORE_REGION	CENTRAL_COMP
Streptomyces fulvissimus DSM 40593	Sfu1_2834	3200170	3201117	-	False	7997	0.96031746031746	CORE_REGION	CENTRAL_COMP
Streptomyces fulvissimus DSM 40593	Sfu1_2835	3201114	3202700	-	True	4341	1	CORE_REGION	CENTRAL_COMP
Streptomyces fulvissimus DSM 40593	Sfu1_2836	3202837	3203514	+	False	2289	1	CORE_REGION	CENTRAL_COMP
Streptomyces fulvissimus DSM 40593	Sfu1_2837	3203521	3204276	-	False	1160	0.992063492063492	CORE_REGION	CENTRAL_COMP
Streptomyces fulvissimus DSM 40593	Sfu1_2838	3204387	3204872	+	False	4762	0.976190476190476	CORE_REGION	CENTRAL_COMP
Streptomyces fulvissimus DSM 40593	Sfu1_2839	3204877	3206364	-	False	21511	0.0476190476190476	CORE_REGION	CENTRAL_COMP
Streptomyces fulvissimus DSM 40593	Sfu1_2840	3206531	3207559	+	False	20888	0.142857142857143	CORE_REGION	CENTRAL_COMP
Streptomyces fulvissimus DSM 40593	Sfu1_2841	3207639	3208844	-	False	20076	0.166666666666667	CORE_REGION	CENTRAL_COMP
Streptomyces fulvissimus DSM 40593	Sfu1_2842	3209436	3210680	-	False	4548	1	CORE_REGION	CENTRAL_COMP
Streptomyces fulvissimus DSM 40593	Sfu1_2843	3210847	3211470	-	False	3838	1	CORE_REGION	CENTRAL_COMP
Streptomyces fulvissimus DSM 40593	Sfu1_2844	3211488	3212060	-	False	6363	1	CORE_REGION	CENTRAL_COMP
Streptomyces fulvissimus DSM 40593	Sfu1_2845	3212057	3212557	-	True	1848	1	CORE_REGION	CENTRAL_COMP
Streptomyces fulvissimus DSM 40593	Sfu1_2846	3212656	3213966	-	True	2375	1	CORE_REGION	CENTRAL_COMP
Streptomyces fulvissimus DSM 40593	Sfu1_2847	3213971	3214876	-	False	2499	1	CORE_REGION	CENTRAL_COMP
Streptomyces fulvissimus DSM 40593	Sfu1_2848	3215001	3215588	+	False	9583	0.984126984126984	CORE_REGION	CENTRAL_COMP
Streptomyces fulvissimus DSM 40593	Sfu1_2849	3215604	3218354	-	False	3066	1	CORE_REGION	CENTRAL_COMP
Streptomyces fulvissimus DSM 40593	Sfu1_2850	3218654	3220246	+	True	3229	1	CORE_REGION	CENTRAL_COMP
Streptomyces fulvissimus DSM 40593	Sfu1_2851	3220539	3221819	+	False	2964	0.992063492063492	CORE_REGION	CENTRAL_COMP
Streptomyces fulvissimus DSM 40593	Sfu1_2852	3222041	3222256	-	False	40656	0.0238095238095238	CORE_REGION	CENTRAL_COMP
Streptomyces fulvissimus DSM 40593	Sfu1_2853	3222394	3223278	+	False	5930	0.992063492063492	CORE_REGION	CENTRAL_COMP
Streptomyces fulvissimus DSM 40593	Sfu1_2854	3223475	3224200	+	False	2986	0.857142857142857	CORE_REGION	CENTRAL_COMP
Streptomyces fulvissimus DSM 40593	Sfu1_2855	3224314	3224871	+	False	4679	1	CORE_REGION	CENTRAL_COMP
Streptomyces fulvissimus DSM 40593	Sfu1_2856	3224888	3225112	-	False	6836	0.984126984126984	CORE_REGION	CENTRAL_COMP
Streptomyces fulvissimus DSM 40593	Sfu1_2857	3225210	3225605	-	False	22380	0.182539682539683	CORE_REGION	CENTRAL_COMP
Streptomyces fulvissimus DSM 40593	Sfu1_2858	3225602	3226354	-	False	21659	0.182539682539683	CORE_REGION	CENTRAL_COMP
Streptomyces fulvissimus DSM 40593	Sfu1_2859	3226351	3226953	-	False	20584	0.341269841269841	CORE_REGION	CENTRAL_COMP
Streptomyces fulvissimus DSM 40593	Sfu1_2860	3226960	3229287	-	False	2613	0.841269841269841	CORE_REGION	CENTRAL_COMP
Streptomyces fulvissimus DSM 40593	Sfu1_2861	3229284	3230273	-	False	21418	0.182539682539683	CORE_REGION	CENTRAL_COMP
Streptomyces fulvissimus DSM 40593	Sfu1_2862	3230667	3231827	+	False	2878	0.896825396825397	CORE_REGION	CENTRAL_COMP
Streptomyces fulvissimus DSM 40593	Sfu1_2863	3232048	3232791	+	False	7653	0.920634920634921	CORE_REGION	CENTRAL_COMP
Streptomyces fulvissimus DSM 40593	Sfu1_2864	3232885	3234435	-	False	1814	0.992063492063492	CORE_REGION	CENTRAL_COMP
Streptomyces fulvissimus DSM 40593	Sfu1_2865	3234498	3235538	+	False	1736	0.984126984126984	CORE_REGION	CENTRAL_COMP
Streptomyces fulvissimus DSM 40593	Sfu1_2866	3235712	3236638	-	True	4268	1	CORE_REGION	CENTRAL_COMP
Streptomyces fulvissimus DSM 40593	Sfu1_2867	3237263	3238306	+	False	7013	0.531746031746032	CORE_REGION	CENTRAL_COMP
Streptomyces fulvissimus DSM 40593	Sfu1_2868	3238387	3239169	-	False	4001	0.888888888888889	CORE_REGION	CENTRAL_COMP
Streptomyces fulvissimus DSM 40593	Sfu1_2869	3239342	3239854	+	False	4186	1	CORE_REGION	CENTRAL_COMP
Streptomyces fulvissimus DSM 40593	Sfu1_2870	3239959	3241515	-	False	9791	0.992063492063492	CORE_REGION	CENTRAL_COMP
Streptomyces fulvissimus DSM 40593	Sfu1_2871	3241715	3242377	-	False	1170	0.992063492063492	CORE_REGION	CENTRAL_COMP
Streptomyces fulvissimus DSM 40593	Sfu1_2872	3242654	3243931	+	False	4220	0.984126984126984	CORE_REGION	CENTRAL_COMP
Streptomyces fulvissimus DSM 40593	Sfu1_2873	3244026	3245249	-	False	22356	0.19047619047619	CORE_REGION	CENTRAL_COMP
Streptomyces fulvissimus DSM 40593	Sfu1_2874	3245241	3245639	+	False	77096	0	CORE_REGION	CENTRAL_COMP
Streptomyces fulvissimus DSM 40593	Sfu1_2875	3246382	3246882	-	False	30859	0.0158730158730159	CORE_REGION	CENTRAL_COMP
Streptomyces fulvissimus DSM 40593	Sfu1_2876	3247249	3247362	-	False	41950	0.00793650793650794	CORE_REGION	CENTRAL_COMP
Streptomyces fulvissimus DSM 40593	Sfu1_2877	3247330	3249402	+	False	11823	0.523809523809524	CORE_REGION	CENTRAL_COMP
Streptomyces fulvissimus DSM 40593	Sfu1_2878	3249420	3251087	-	False	1493	0.896825396825397	CORE_REGION	CENTRAL_COMP
Streptomyces fulvissimus DSM 40593	Sfu1_2879	3251142	3252104	-	False	2593	0.896825396825397	CORE_REGION	CENTRAL_COMP
Streptomyces fulvissimus DSM 40593	Sfu1_2880	3252236	3253069	+	False	21589	0.214285714285714	CORE_REGION	CENTRAL_COMP
Streptomyces fulvissimus DSM 40593	Sfu1_2881	3253155	3253931	-	False	22382	0.126984126984127	CORE_REGION	CENTRAL_COMP
Streptomyces fulvissimus DSM 40593	Sfu1_2882	3254256	3256184	-	False	3453	0.920634920634921	CORE_REGION	CENTRAL_COMP
Streptomyces fulvissimus DSM 40593	Sfu1_2883	3256355	3258970	-	False	9690	1	CORE_REGION	CENTRAL_COMP
Streptomyces fulvissimus DSM 40593	Sfu1_2884	3259280	3259882	+	False	6562	0.992063492063492	CORE_REGION	CENTRAL_COMP
Streptomyces fulvissimus DSM 40593	Sfu1_2885	3260189	3261046	+	True	1729	1	CORE_REGION	CENTRAL_COMP
Streptomyces fulvissimus DSM 40593	Sfu1_2886	3261317	3261523	+	False	209	1	CORE_REGION	CENTRAL_COMP
Streptomyces fulvissimus DSM 40593	Sfu1_2887	3261650	3262495	-	False	2991	0.626984126984127	CORE_REGION	CENTRAL_COMP
Streptomyces fulvissimus DSM 40593	Sfu1_2888	3262597	3263379	+	False	7287	0.634920634920635	CORE_REGION	CENTRAL_COMP
Streptomyces fulvissimus DSM 40593	Sfu1_2889	3263748	3265334	+	False	5971	0.674603174603175	CORE_REGION	CENTRAL_COMP
Streptomyces fulvissimus DSM 40593	Sfu1_2890	3265364	3266479	-	False	7611	1	CORE_REGION	CENTRAL_COMP
Streptomyces fulvissimus DSM 40593	Sfu1_2891	3266649	3269045	-	False	5046	0.46031746031746	CORE_REGION	CENTRAL_COMP
Streptomyces fulvissimus DSM 40593	Sfu1_2892	3269058	3269354	-	False	147	0.976190476190476	CORE_REGION	CENTRAL_COMP
Streptomyces fulvissimus DSM 40593	Sfu1_2893	3269505	3270338	+	False	2623	0.912698412698413	CORE_REGION	CENTRAL_COMP
Streptomyces fulvissimus DSM 40593	Sfu1_2894	3270335	3270745	+	False	209	1	CORE_REGION	CENTRAL_COMP
Streptomyces fulvissimus DSM 40593	Sfu1_2895	3271138	3271971	-	False	7122	0.682539682539683	CORE_REGION	CENTRAL_COMP
Streptomyces fulvissimus DSM 40593	Sfu1_2896	3272332	3273858	+	False	15021	0.587301587301587	CORE_REGION	CENTRAL_COMP
Streptomyces fulvissimus DSM 40593	Sfu1_2897	3273983	3276679	-	False	1038	1	CORE_REGION	CENTRAL_COMP
Streptomyces fulvissimus DSM 40593	Sfu1_2898	3276757	3277536	+	False	2804	0.484126984126984	CORE_REGION	CENTRAL_COMP
Streptomyces fulvissimus DSM 40593	Sfu1_2899	3277705	3278838	-	False	2388	0.301587301587302	CORE_REGION	CENTRAL_COMP
Streptomyces fulvissimus DSM 40593	Sfu1_2900	3279027	3280511	-	False	10270	0.373015873015873	CORE_REGION	CENTRAL_COMP
Streptomyces fulvissimus DSM 40593	Sfu1_2901	3280737	3281966	-	False	77446	0	CORE_REGION	CENTRAL_COMP
Streptomyces fulvissimus DSM 40593	Sfu1_2902	3281987	3282751	-	False	77191	0	CORE_REGION	CENTRAL_COMP
Streptomyces fulvissimus DSM 40593	Sfu1_2903	3283153	3283839	+	False	23397	0.0476190476190476	CORE_REGION	CENTRAL_COMP
Streptomyces fulvissimus DSM 40593	Sfu1_2904	3283836	3285227	+	False	22995	0.0476190476190476	CORE_REGION	CENTRAL_COMP
Streptomyces fulvissimus DSM 40593	Sfu1_2905	3285306	3286151	-	False	7139	0.793650793650794	CORE_REGION	CENTRAL_COMP
Streptomyces fulvissimus DSM 40593	Sfu1_2906	3286266	3286727	+	False	21919	0.0634920634920635	CORE_REGION	CENTRAL_COMP
Streptomyces fulvissimus DSM 40593	Sfu1_2907	3286790	3289684	-	False	16237	0.666666666666667	CORE_REGION	CENTRAL_COMP
Streptomyces fulvissimus DSM 40593	Sfu1_2908	3289810	3290538	+	False	14785	0.611111111111111	CORE_REGION	CENTRAL_COMP
Streptomyces fulvissimus DSM 40593	Sfu1_2909	3290565	3292136	-	False	13019	0.436507936507937	CORE_REGION	CENTRAL_COMP
Streptomyces fulvissimus DSM 40593	Sfu1_2910	3292149	3292304	+	False	77339	0.0158730158730159	CORE_REGION	CENTRAL_COMP
Streptomyces fulvissimus DSM 40593	Sfu1_2911	3292364	3293830	-	False	3574	0.714285714285714	CORE_REGION	CENTRAL_COMP
Streptomyces fulvissimus DSM 40593	Sfu1_2912	3293827	3295566	-	False	90	0.714285714285714	CORE_REGION	CENTRAL_COMP
Streptomyces fulvissimus DSM 40593	Sfu1_2913	3295582	3295812	+	False	77195	0	CORE_REGION	CENTRAL_COMP
Streptomyces fulvissimus DSM 40593	Sfu1_2914	3295911	3297035	-	False	9480	0.714285714285714	CORE_REGION	CENTRAL_COMP
Streptomyces fulvissimus DSM 40593	Sfu1_2915	3297169	3297954	-	False	233	1	CORE_REGION	CENTRAL_COMP
Streptomyces fulvissimus DSM 40593	Sfu1_2916	3297965	3298918	-	False	5178	0.738095238095238	CORE_REGION	CENTRAL_COMP
Streptomyces fulvissimus DSM 40593	Sfu1_2917	3299336	3300613	+	False	20780	0.214285714285714	CORE_REGION	CENTRAL_COMP
Streptomyces fulvissimus DSM 40593	Sfu1_2918	3300815	3301864	+	False	520	0.904761904761905	CORE_REGION	CENTRAL_COMP
Streptomyces fulvissimus DSM 40593	Sfu1_2919	3302165	3303742	+	False	17654	0.285714285714286	CORE_REGION	CENTRAL_COMP
Streptomyces fulvissimus DSM 40593	Sfu1_2920	3303815	3304909	-	False	1810	0.492063492063492	CORE_REGION	CENTRAL_COMP
Streptomyces fulvissimus DSM 40593	Sfu1_2921	3305054	3306397	-	False	1810	0.492063492063492	CORE_REGION	CENTRAL_COMP
Streptomyces fulvissimus DSM 40593	Sfu1_2922	3306501	3307778	-	False	253	0.468253968253968	CORE_REGION	CENTRAL_COMP
Streptomyces fulvissimus DSM 40593	Sfu1_2923	3307747	3309411	-	False	7034	0.404761904761905	CORE_REGION	CENTRAL_COMP
Streptomyces fulvissimus DSM 40593	Sfu1_2924	3309438	3310292	-	False	2188	0.46031746031746	CORE_REGION	CENTRAL_COMP
Streptomyces fulvissimus DSM 40593	Sfu1_2925	3310289	3311491	-	False	7165	0.476190476190476	CORE_REGION	CENTRAL_COMP
Streptomyces fulvissimus DSM 40593	Sfu1_2926	3311500	3312411	-	False	5274	0.468253968253968	CORE_REGION	CENTRAL_COMP
Streptomyces fulvissimus DSM 40593	Sfu1_2927	3312408	3313268	-	False	5009	0.468253968253968	CORE_REGION	CENTRAL_COMP
Streptomyces fulvissimus DSM 40593	Sfu1_2928	3313594	3315336	-	False	274	0.515873015873016	CORE_REGION	CENTRAL_COMP
Streptomyces fulvissimus DSM 40593	Sfu1_2929	3315333	3316235	-	False	3823	0.5	CORE_REGION	CENTRAL_COMP
Streptomyces fulvissimus DSM 40593	Sfu1_2930	3316286	3316900	-	False	7335	0.492063492063492	CORE_REGION	CENTRAL_COMP
Streptomyces fulvissimus DSM 40593	Sfu1_2931	3316884	3317084	+	False	77192	0.00793650793650794	CORE_REGION	CENTRAL_COMP
Streptomyces fulvissimus DSM 40593	Sfu1_2932	3317310	3318119	+	False	5246	0.817460317460317	CORE_REGION	CENTRAL_COMP
Streptomyces fulvissimus DSM 40593	Sfu1_2933	3318317	3319417	+	False	17997	0.19047619047619	CORE_REGION	CENTRAL_COMP
Streptomyces fulvissimus DSM 40593	Sfu1_2934	3319454	3319765	-	False	77458	0.0158730158730159	CORE_REGION	CENTRAL_COMP
Streptomyces fulvissimus DSM 40593	Sfu1_2935	3320274	3322079	-	False	16489	0.388888888888889	CORE_REGION	CENTRAL_COMP
Streptomyces fulvissimus DSM 40593	Sfu1_2936	3322152	3322376	+	False	77130	0	CORE_REGION	CENTRAL_COMP
Streptomyces fulvissimus DSM 40593	Sfu1_2937	3322373	3322597	-	False	209	1	CORE_REGION	CENTRAL_COMP
Streptomyces fulvissimus DSM 40593	Sfu1_2938	3322625	3322807	+	False	21361	0.0317460317460317	CORE_REGION	CENTRAL_COMP
Streptomyces fulvissimus DSM 40593	Sfu1_2939	3322897	3323754	-	False	7687	0.404761904761905	CORE_REGION	CENTRAL_COMP
Streptomyces fulvissimus DSM 40593	Sfu1_2940	3323923	3324543	-	False	1217	0.674603174603175	CORE_REGION	CENTRAL_COMP
Streptomyces fulvissimus DSM 40593	Sfu1_2941	3324817	3326208	+	False	77204	0.0158730158730159	CORE_REGION	CENTRAL_COMP
Streptomyces fulvissimus DSM 40593	Sfu1_2942	3326251	3326544	-	False	77140	0	CORE_REGION	CENTRAL_COMP
Streptomyces fulvissimus DSM 40593	Sfu1_2943	3326550	3327734	-	False	13662	0.333333333333333	CORE_REGION	CENTRAL_COMP
Streptomyces fulvissimus DSM 40593	Sfu1_2944	3328029	3328973	-	False	10444	0.404761904761905	CORE_REGION	CENTRAL_COMP
Streptomyces fulvissimus DSM 40593	Sfu1_2945	3329547	3330011	-	False	221	0.285714285714286	CORE_REGION	CENTRAL_COMP
Streptomyces fulvissimus DSM 40593	Sfu1_2946	3330242	3330484	+	False	40845	0.0634920634920635	CORE_REGION	CENTRAL_COMP
Streptomyces fulvissimus DSM 40593	Sfu1_2947	3330481	3330927	+	False	21448	0.261904761904762	CORE_REGION	CENTRAL_COMP
Streptomyces fulvissimus DSM 40593	Sfu1_2948	3331019	3332887	-	False	12388	0.880952380952381	CORE_REGION	CENTRAL_COMP
Streptomyces fulvissimus DSM 40593	Sfu1_2949	3333002	3334303	-	False	16839	0.412698412698413	CORE_REGION	CENTRAL_COMP
Streptomyces fulvissimus DSM 40593	Sfu1_2950	3334404	3335723	+	False	17222	0.484126984126984	CORE_REGION	CENTRAL_COMP
Streptomyces fulvissimus DSM 40593	Sfu1_2951	3335729	3336631	+	False	17064	0.595238095238095	CORE_REGION	CENTRAL_COMP
Streptomyces fulvissimus DSM 40593	Sfu1_2952	3336681	3337064	+	False	902	1	CORE_REGION	CENTRAL_COMP
Streptomyces fulvissimus DSM 40593	Sfu1_2953	3337120	3337734	-	False	9716	0.849206349206349	CORE_REGION	CENTRAL_COMP
Streptomyces fulvissimus DSM 40593	Sfu1_2954	3337850	3339949	-	False	22331	0.0317460317460317	CORE_REGION	CENTRAL_COMP
Streptomyces fulvissimus DSM 40593	Sfu1_2955	3339946	3341451	-	False	21163	0.0317460317460317	CORE_REGION	CENTRAL_COMP
Streptomyces fulvissimus DSM 40593	Sfu1_2956	3341456	3341740	-	False	22132	0.0555555555555556	CORE_REGION	CENTRAL_COMP
Streptomyces fulvissimus DSM 40593	Sfu1_2957	3341737	3341988	-	False	48	0.984126984126984	CORE_REGION	CENTRAL_COMP
Streptomyces fulvissimus DSM 40593	Sfu1_2958	3341981	3345097	-	False	22312	0.126984126984127	CORE_REGION	CENTRAL_COMP
Streptomyces fulvissimus DSM 40593	Sfu1_2959	3345094	3346641	-	False	21598	0.0634920634920635	CORE_REGION	CENTRAL_COMP
Streptomyces fulvissimus DSM 40593	Sfu1_2960	3346638	3352490	-	False	134	0.992063492063492	CORE_REGION	CENTRAL_COMP
Streptomyces fulvissimus DSM 40593	Sfu1_2961	3352487	3355756	-	False	21436	0.0396825396825397	CORE_REGION	CENTRAL_COMP
Streptomyces fulvissimus DSM 40593	Sfu1_2962	3356159	3357556	-	False	5831	0.753968253968254	CORE_REGION	CENTRAL_COMP
Streptomyces fulvissimus DSM 40593	Sfu1_2963	3357569	3357799	+	False	77352	0	CORE_REGION	CENTRAL_COMP
Streptomyces fulvissimus DSM 40593	Sfu1_2964	3357976	3358269	-	False	8699	1	CORE_REGION	CENTRAL_COMP
Streptomyces fulvissimus DSM 40593	Sfu1_2965	3358470	3358979	-	False	5506	0.944444444444444	CORE_REGION	CENTRAL_COMP
Streptomyces fulvissimus DSM 40593	Sfu1_2966	3359111	3360289	-	False	9545	1	CORE_REGION	CENTRAL_COMP
Streptomyces fulvissimus DSM 40593	Sfu1_2967	3360323	3360778	-	True	3015	1	CORE_REGION	CENTRAL_COMP
Streptomyces fulvissimus DSM 40593	Sfu1_2968	3360912	3361046	+	False	10635	0.420634920634921	CORE_REGION	CENTRAL_COMP
Streptomyces fulvissimus DSM 40593	Sfu1_2969	3361066	3361749	-	True	9547	1	CORE_REGION	CENTRAL_COMP
Streptomyces fulvissimus DSM 40593	Sfu1_2970	3361840	3362502	+	False	12204	0.476190476190476	CORE_REGION	CENTRAL_COMP
Streptomyces fulvissimus DSM 40593	Sfu1_2971	3362527	3363462	-	True	5639	1	CORE_REGION	CENTRAL_COMP
Streptomyces fulvissimus DSM 40593	Sfu1_2972	3363459	3364916	-	True	2559	1	CORE_REGION	CENTRAL_COMP
Streptomyces fulvissimus DSM 40593	Sfu1_2973	3365072	3365482	+	False	1437	0.952380952380952	CORE_REGION	CENTRAL_COMP
Streptomyces fulvissimus DSM 40593	Sfu1_2974	3365612	3366937	+	False	2829	0.801587301587302	CORE_REGION	CENTRAL_COMP
Streptomyces fulvissimus DSM 40593	Sfu1_2975	3366994	3368070	-	False	2027	1	CORE_REGION	CENTRAL_COMP
Streptomyces fulvissimus DSM 40593	Sfu1_2976	3368067	3369854	-	False	2252	1	CORE_REGION	CENTRAL_COMP
Streptomyces fulvissimus DSM 40593	Sfu1_2977	3369859	3370668	-	False	4255	1	CORE_REGION	CENTRAL_COMP
Streptomyces fulvissimus DSM 40593	Sfu1_2978	3370673	3371275	-	False	5173	1	CORE_REGION	CENTRAL_COMP
Streptomyces fulvissimus DSM 40593	Sfu1_2979	3371343	3372614	-	False	66	1	CORE_REGION	CENTRAL_COMP
Streptomyces fulvissimus DSM 40593	Sfu1_2980	3372723	3374165	-	False	21226	0.198412698412698	CORE_REGION	CENTRAL_COMP
Streptomyces fulvissimus DSM 40593	Sfu1_2981	3374438	3375133	-	True	4101	1	CORE_REGION	CENTRAL_COMP
Streptomyces fulvissimus DSM 40593	Sfu1_2982	3375130	3376437	-	True	8665	1	CORE_REGION	CENTRAL_COMP
Streptomyces fulvissimus DSM 40593	Sfu1_2983	3376880	3377317	+	False	3159	1	CORE_REGION	CENTRAL_COMP
Streptomyces fulvissimus DSM 40593	Sfu1_2984	3377760	3378335	-	False	625	1	CORE_REGION	CENTRAL_COMP
Streptomyces fulvissimus DSM 40593	Sfu1_2985	3378416	3379243	+	False	1906	0.650793650793651	CORE_REGION	CENTRAL_COMP
Streptomyces fulvissimus DSM 40593	Sfu1_2986	3379328	3380098	+	False	4939	0.952380952380952	CORE_REGION	CENTRAL_COMP
Streptomyces fulvissimus DSM 40593	Sfu1_2987	3380088	3380795	-	False	3307	0.246031746031746	CORE_REGION	CENTRAL_COMP
Streptomyces fulvissimus DSM 40593	Sfu1_2988	3380814	3381392	-	False	15405	0.388888888888889	CORE_REGION	CENTRAL_COMP
Streptomyces fulvissimus DSM 40593	Sfu1_2989	3381617	3382375	+	False	1354	1	CORE_REGION	CENTRAL_COMP
Streptomyces fulvissimus DSM 40593	Sfu1_2990	3382642	3383454	+	False	24129	0.111111111111111	CORE_REGION	CENTRAL_COMP
Streptomyces fulvissimus DSM 40593	Sfu1_2991	3383509	3384702	-	True	2288	1	CORE_REGION	CENTRAL_COMP
Streptomyces fulvissimus DSM 40593	Sfu1_2992	3384886	3385731	+	False	711	0.992063492063492	CORE_REGION	CENTRAL_COMP
Streptomyces fulvissimus DSM 40593	Sfu1_2993	3385818	3385943	+	False	77472	0	CORE_REGION	CENTRAL_COMP
Streptomyces fulvissimus DSM 40593	Sfu1_2994	3385951	3386799	+	False	7441	1	CORE_REGION	CENTRAL_COMP
Streptomyces fulvissimus DSM 40593	Sfu1_2995	3386983	3388416	+	False	1999	0.952380952380952	CORE_REGION	CENTRAL_COMP
Streptomyces fulvissimus DSM 40593	Sfu1_2996	3388499	3390256	-	False	8504	0.992063492063492	CORE_REGION	CENTRAL_COMP
Streptomyces fulvissimus DSM 40593	Sfu1_2997	3390400	3392172	+	True	2494	1	CORE_REGION	CENTRAL_COMP
Streptomyces fulvissimus DSM 40593	Sfu1_2998	3392245	3392682	-	False	22316	0.0952380952380952	CORE_REGION	CENTRAL_COMP
Streptomyces fulvissimus DSM 40593	Sfu1_2999	3392761	3394014	-	False	15279	0.555555555555556	CORE_REGION	CENTRAL_COMP
Streptomyces fulvissimus DSM 40593	Sfu1_3000	3394339	3396240	+	False	10181	0.301587301587302	CORE_REGION	CENTRAL_COMP
Streptomyces fulvissimus DSM 40593	Sfu1_3001	3396237	3397391	+	False	21160	0.0317460317460317	CORE_REGION	CENTRAL_COMP
Streptomyces fulvissimus DSM 40593	Sfu1_3002	3397445	3398917	-	False	475	0.920634920634921	CORE_REGION	CENTRAL_COMP
Streptomyces fulvissimus DSM 40593	Sfu1_3003	3399102	3399824	+	False	8656	0.841269841269841	CORE_REGION	CENTRAL_COMP
Streptomyces fulvissimus DSM 40593	Sfu1_3004	3399930	3400508	-	False	8777	0.801587301587302	CORE_REGION	CENTRAL_COMP
Streptomyces fulvissimus DSM 40593	Sfu1_3005	3400693	3401517	+	False	13949	0.436507936507937	CORE_REGION	CENTRAL_COMP
Streptomyces fulvissimus DSM 40593	Sfu1_3006	3401713	3402054	+	False	10966	0.206349206349206	CORE_REGION	CENTRAL_COMP
Streptomyces fulvissimus DSM 40593	Sfu1_3007	3402061	3402549	+	False	21464	0.0555555555555556	CORE_REGION	CENTRAL_COMP
Streptomyces fulvissimus DSM 40593	Sfu1_3008	3402557	3403561	-	True	6045	1	CORE_REGION	CENTRAL_COMP
Streptomyces fulvissimus DSM 40593	Sfu1_3009	3403705	3405375	-	True	3959	1	CORE_REGION	CENTRAL_COMP
Streptomyces fulvissimus DSM 40593	Sfu1_3010	3405372	3406358	-	True	494	1	CORE_REGION	CENTRAL_COMP
Streptomyces fulvissimus DSM 40593	Sfu1_3011	3406355	3407848	-	False	5241	1	CORE_REGION	CENTRAL_COMP
Streptomyces fulvissimus DSM 40593	Sfu1_3012	3407845	3408612	-	False	9331	1	CORE_REGION	CENTRAL_COMP
Streptomyces fulvissimus DSM 40593	Sfu1_3013	3408885	3409160	-	False	2468	0.984126984126984	CORE_REGION	CENTRAL_COMP
Streptomyces fulvissimus DSM 40593	Sfu1_3014	3409297	3410241	+	True	2483	1	CORE_REGION	CENTRAL_COMP
Streptomyces fulvissimus DSM 40593	Sfu1_3015	3410554	3411264	+	True	4487	1	CORE_REGION	CENTRAL_COMP
Streptomyces fulvissimus DSM 40593	Sfu1_3016	3411470	3412690	+	False	8977	0.992063492063492	CORE_REGION	CENTRAL_COMP
Streptomyces fulvissimus DSM 40593	Sfu1_3017	3412755	3413849	-	False	3648	1	CORE_REGION	CENTRAL_COMP
Streptomyces fulvissimus DSM 40593	Sfu1_3018	3413865	3414863	-	False	7637	0.992063492063492	CORE_REGION	CENTRAL_COMP
Streptomyces fulvissimus DSM 40593	Sfu1_3019	3414831	3415292	+	False	40815	0.0317460317460317	CORE_REGION	CENTRAL_COMP
Streptomyces fulvissimus DSM 40593	Sfu1_3020	3415355	3415567	-	False	7408	0.984126984126984	CORE_REGION	CENTRAL_COMP
Streptomyces fulvissimus DSM 40593	Sfu1_3021	3415697	3416512	-	False	5117	0.976190476190476	CORE_REGION	CENTRAL_COMP
Streptomyces fulvissimus DSM 40593	Sfu1_3022	3416616	3417749	-	True	6749	1	CORE_REGION	CENTRAL_COMP
Streptomyces fulvissimus DSM 40593	Sfu1_3023	3417757	3418941	-	False	651	0.912698412698413	CORE_REGION	CENTRAL_COMP
Streptomyces fulvissimus DSM 40593	Sfu1_3024	3418999	3419643	-	False	6383	0.976190476190476	CORE_REGION	CENTRAL_COMP
Streptomyces fulvissimus DSM 40593	Sfu1_3025	3425599	3426408	-	True	2277	1	CORE_REGION	CENTRAL_COMP
Streptomyces fulvissimus DSM 40593	Sfu1_3026	3426512	3427291	-	False	14525	0.857142857142857	CORE_REGION	CENTRAL_COMP
Streptomyces fulvissimus DSM 40593	Sfu1_3027	3427288	3428085	-	False	13937	0.865079365079365	CORE_REGION	CENTRAL_COMP
Streptomyces fulvissimus DSM 40593	Sfu1_3028	3428164	3428718	-	False	13005	0.952380952380952	CORE_REGION	CENTRAL_COMP
Streptomyces fulvissimus DSM 40593	Sfu1_3029	3428775	3429116	-	False	5479	0.952380952380952	CORE_REGION	CENTRAL_COMP
Streptomyces fulvissimus DSM 40593	Sfu1_3030	3429251	3431542	+	False	1162	0.952380952380952	CORE_REGION	CENTRAL_COMP
Streptomyces fulvissimus DSM 40593	Sfu1_3031	3431659	3433509	-	True	8528	1	CORE_REGION	CENTRAL_COMP
Streptomyces fulvissimus DSM 40593	Sfu1_3032	3433657	3434274	-	False	2267	0.984126984126984	CORE_REGION	CENTRAL_COMP
Streptomyces fulvissimus DSM 40593	Sfu1_3033	3434271	3435104	-	True	4097	1	CORE_REGION	CENTRAL_COMP
Streptomyces fulvissimus DSM 40593	Sfu1_3034	3435213	3436115	-	True	2095	1	CORE_REGION	CENTRAL_COMP
Streptomyces fulvissimus DSM 40593	Sfu1_3035	3436203	3437045	+	False	7536	0.976190476190476	CORE_REGION	CENTRAL_COMP
Streptomyces fulvissimus DSM 40593	Sfu1_3036	3437168	3438994	-	False	5158	0.984126984126984	CORE_REGION	CENTRAL_COMP
Streptomyces fulvissimus DSM 40593	Sfu1_3037	3439203	3440624	+	True	6598	1	CORE_REGION	CENTRAL_COMP
Streptomyces fulvissimus DSM 40593	Sfu1_3038	3440706	3441830	+	True	1367	1	CORE_REGION	CENTRAL_COMP
Streptomyces fulvissimus DSM 40593	Sfu1_3039	3441979	3442962	-	False	14724	0.492063492063492	CORE_REGION	CENTRAL_COMP
Streptomyces fulvissimus DSM 40593	Sfu1_3040	3443234	3444067	-	False	7664	1	CORE_REGION	CENTRAL_COMP
Streptomyces fulvissimus DSM 40593	Sfu1_3041	3444310	3445221	+	False	184	0.992063492063492	CORE_REGION	CENTRAL_COMP
Streptomyces fulvissimus DSM 40593	Sfu1_3042	3445377	3446102	+	False	4305	1	CORE_REGION	CENTRAL_COMP
Streptomyces fulvissimus DSM 40593	Sfu1_3043	3446213	3446872	+	False	873	1	CORE_REGION	CENTRAL_COMP
Streptomyces fulvissimus DSM 40593	Sfu1_3044	3446968	3447681	+	True	6503	1	CORE_REGION	CENTRAL_COMP
Streptomyces fulvissimus DSM 40593	Sfu1_3045	3447678	3449015	+	True	1738	1	CORE_REGION	CENTRAL_COMP
Streptomyces fulvissimus DSM 40593	Sfu1_3046	3449216	3449929	-	False	7776	0.992063492063492	CORE_REGION	CENTRAL_COMP
Streptomyces fulvissimus DSM 40593	Sfu1_3047	3450387	3450770	+	False	10529	0.5	CORE_REGION	CENTRAL_COMP
Streptomyces fulvissimus DSM 40593	Sfu1_3048	3450767	3453745	+	False	21879	0.111111111111111	CORE_REGION	CENTRAL_COMP
Streptomyces fulvissimus DSM 40593	Sfu1_3049	3453825	3456353	-	True	7430	1	CORE_REGION	CENTRAL_COMP
Streptomyces fulvissimus DSM 40593	Sfu1_3050	3456803	3457393	+	False	5472	0.865079365079365	CORE_REGION	CENTRAL_COMP
Streptomyces fulvissimus DSM 40593	Sfu1_3051	3457372	3457707	-	False	3668	0.984126984126984	CORE_REGION	CENTRAL_COMP
Streptomyces fulvissimus DSM 40593	Sfu1_3052	3457862	3458329	-	True	2413	1	CORE_REGION	CENTRAL_COMP
Streptomyces fulvissimus DSM 40593	Sfu1_3053	3458442	3458843	-	False	4104	0.992063492063492	CORE_REGION	CENTRAL_COMP
Streptomyces fulvissimus DSM 40593	Sfu1_3054	3459009	3459188	-	False	6773	0.992063492063492	CORE_REGION	CENTRAL_COMP
Streptomyces fulvissimus DSM 40593	Sfu1_3055	3459270	3459863	-	False	9311	0.984126984126984	CORE_REGION	CENTRAL_COMP
Streptomyces fulvissimus DSM 40593	Sfu1_3056	3460026	3460823	-	True	8478	1	CORE_REGION	CENTRAL_COMP
Streptomyces fulvissimus DSM 40593	Sfu1_3057	3460823	3461881	-	False	52	0.984126984126984	CORE_REGION	CENTRAL_COMP
Streptomyces fulvissimus DSM 40593	Sfu1_3058	3461951	3463645	-	False	2821	1	CORE_REGION	CENTRAL_COMP
Streptomyces fulvissimus DSM 40593	Sfu1_3059	3463642	3464724	-	False	2847	1	CORE_REGION	CENTRAL_COMP
Streptomyces fulvissimus DSM 40593	Sfu1_3060	3464721	3465662	-	True	4674	1	CORE_REGION	CENTRAL_COMP
Streptomyces fulvissimus DSM 40593	Sfu1_3061	3465832	3466986	+	False	362	0.944444444444444	CORE_REGION	CENTRAL_COMP
Streptomyces fulvissimus DSM 40593	Sfu1_3062	3467030	3467230	-	False	12426	0.682539682539683	CORE_REGION	CENTRAL_COMP
Streptomyces fulvissimus DSM 40593	Sfu1_3063	3467334	3468446	+	False	5190	0.904761904761905	CORE_REGION	CENTRAL_COMP
Streptomyces fulvissimus DSM 40593	Sfu1_3064	3468467	3469141	-	True	2151	1	CORE_REGION	CENTRAL_COMP
Streptomyces fulvissimus DSM 40593	Sfu1_3065	3469196	3470398	-	True	1526	1	CORE_REGION	CENTRAL_COMP
Streptomyces fulvissimus DSM 40593	Sfu1_3066	3470495	3471481	+	False	1950	1	CORE_REGION	CENTRAL_COMP
Streptomyces fulvissimus DSM 40593	Sfu1_3067	3471523	3472665	+	True	7817	1	CORE_REGION	CENTRAL_COMP
Streptomyces fulvissimus DSM 40593	Sfu1_3068	3472693	3473898	-	False	493	0.912698412698413	CORE_REGION	CENTRAL_COMP
Streptomyces fulvissimus DSM 40593	Sfu1_3069	3474068	3475036	-	False	8986	0.73015873015873	CORE_REGION	CENTRAL_COMP
Streptomyces fulvissimus DSM 40593	Sfu1_3070	3475098	3475772	-	False	1869	1	CORE_REGION	CENTRAL_COMP
Streptomyces fulvissimus DSM 40593	Sfu1_3071	3475776	3476576	-	False	1281	1	CORE_REGION	CENTRAL_COMP
Streptomyces fulvissimus DSM 40593	Sfu1_3072	3476717	3477889	+	False	3852	1	CORE_REGION	CENTRAL_COMP
Streptomyces fulvissimus DSM 40593	Sfu1_3073	3477995	3479083	-	False	3793	0.880952380952381	CORE_REGION	CENTRAL_COMP
Streptomyces fulvissimus DSM 40593	Sfu1_3074	3479299	3481092	+	False	9149	0.896825396825397	CORE_REGION	CENTRAL_COMP
Streptomyces fulvissimus DSM 40593	Sfu1_3075	3481186	3481983	+	False	4188	1	CORE_REGION	CENTRAL_COMP
Streptomyces fulvissimus DSM 40593	Sfu1_3076	3481980	3482453	+	False	4484	1	CORE_REGION	CENTRAL_COMP
Streptomyces fulvissimus DSM 40593	Sfu1_3077	3482666	3483025	+	True	8226	1	CORE_REGION	CENTRAL_COMP
Streptomyces fulvissimus DSM 40593	Sfu1_3078	3483022	3483633	+	True	6131	1	CORE_REGION	CENTRAL_COMP
Streptomyces fulvissimus DSM 40593	Sfu1_3079	3483696	3484187	+	True	2772	1	CORE_REGION	CENTRAL_COMP
Streptomyces fulvissimus DSM 40593	Sfu1_3080	3484267	3484872	-	True	7016	1	CORE_REGION	CENTRAL_COMP
Streptomyces fulvissimus DSM 40593	Sfu1_3081	3485036	3487087	-	True	2740	1	CORE_REGION	CENTRAL_COMP
Streptomyces fulvissimus DSM 40593	Sfu1_3082	3487262	3487816	-	True	4643	1	CORE_REGION	CENTRAL_COMP
Streptomyces fulvissimus DSM 40593	Sfu1_3083	3487902	3489023	-	False	6719	1	CORE_REGION	CENTRAL_COMP
Streptomyces fulvissimus DSM 40593	Sfu1_3084	3489211	3490347	-	True	4349	1	CORE_REGION	CENTRAL_COMP
Streptomyces fulvissimus DSM 40593	Sfu1_3085	3490419	3491885	-	False	8366	0.984126984126984	CORE_REGION	CENTRAL_COMP
Streptomyces fulvissimus DSM 40593	Sfu1_3086	3491984	3492478	+	False	2735	1	CORE_REGION	CENTRAL_COMP
Streptomyces fulvissimus DSM 40593	Sfu1_3087	3492655	3494358	+	False	607	1	CORE_REGION	CENTRAL_COMP
Streptomyces fulvissimus DSM 40593	Sfu1_3088	3494444	3495154	-	False	250	0.976190476190476	CORE_REGION	CENTRAL_COMP
Streptomyces fulvissimus DSM 40593	Sfu1_3089	3495305	3495670	+	False	12424	0.746031746031746	CORE_REGION	CENTRAL_COMP
Streptomyces fulvissimus DSM 40593	Sfu1_3090	3495919	3497199	+	False	18188	0.357142857142857	CORE_REGION	CENTRAL_COMP
Streptomyces fulvissimus DSM 40593	Sfu1_3091	3497330	3497953	+	False	7208	0.388888888888889	CORE_REGION	CENTRAL_COMP
Streptomyces fulvissimus DSM 40593	Sfu1_3092	3498013	3499440	+	False	2087	0.928571428571429	CORE_REGION	CENTRAL_COMP
Streptomyces fulvissimus DSM 40593	Sfu1_3093	3499472	3500329	-	False	2028	0.992063492063492	CORE_REGION	CENTRAL_COMP
Streptomyces fulvissimus DSM 40593	Sfu1_3094	3500326	3501306	-	False	1690	0.984126984126984	CORE_REGION	CENTRAL_COMP
Streptomyces fulvissimus DSM 40593	Sfu1_3095	3501394	3502044	-	False	6238	0.880952380952381	CORE_REGION	CENTRAL_COMP
Streptomyces fulvissimus DSM 40593	Sfu1_3096	3502149	3503606	-	False	2679	1	CORE_REGION	CENTRAL_COMP
Streptomyces fulvissimus DSM 40593	Sfu1_3097	3503665	3504498	-	False	6743	1	CORE_REGION	CENTRAL_COMP
Streptomyces fulvissimus DSM 40593	Sfu1_3098	3504894	3505400	+	False	964	1	CORE_REGION	CENTRAL_COMP
Streptomyces fulvissimus DSM 40593	Sfu1_3099	3505491	3505727	-	False	583	0.992063492063492	CORE_REGION	CENTRAL_COMP
Streptomyces fulvissimus DSM 40593	Sfu1_3100	3506004	3506522	+	False	1131	0.73015873015873	CORE_REGION	CENTRAL_COMP
Streptomyces fulvissimus DSM 40593	Sfu1_3101	3506580	3508706	-	False	3951	0.579365079365079	CORE_REGION	CENTRAL_COMP
Streptomyces fulvissimus DSM 40593	Sfu1_3102	3508743	3509951	-	False	12283	0.968253968253968	CORE_REGION	CENTRAL_COMP
Streptomyces fulvissimus DSM 40593	Sfu1_3103	3510024	3510938	-	False	758	0.992063492063492	CORE_REGION	CENTRAL_COMP
Streptomyces fulvissimus DSM 40593	Sfu1_3104	3511027	3512694	+	False	5846	1	CORE_REGION	CENTRAL_COMP
Streptomyces fulvissimus DSM 40593	Sfu1_3105	3512837	3514300	-	False	11578	0.404761904761905	CORE_REGION	CENTRAL_COMP
Streptomyces fulvissimus DSM 40593	Sfu1_3106	3514311	3514820	-	False	12728	0.825396825396825	CORE_REGION	CENTRAL_COMP
Streptomyces fulvissimus DSM 40593	Sfu1_3107	3515024	3515890	-	False	549	0.904761904761905	CORE_REGION	CENTRAL_COMP
Streptomyces fulvissimus DSM 40593	Sfu1_3108	3516001	3517377	-	False	2297	0.849206349206349	CORE_REGION	CENTRAL_COMP
Streptomyces fulvissimus DSM 40593	Sfu1_3109	3517665	3518360	+	False	16965	0.285714285714286	CORE_REGION	CENTRAL_COMP
Streptomyces fulvissimus DSM 40593	Sfu1_3110	3518499	3519443	+	False	104	0.777777777777778	CORE_REGION	CENTRAL_COMP
Streptomyces fulvissimus DSM 40593	Sfu1_3111	3519440	3520414	+	False	4034	0.285714285714286	CORE_REGION	CENTRAL_COMP
Streptomyces fulvissimus DSM 40593	Sfu1_3112	3520470	3520865	+	False	1926	0.746031746031746	CORE_REGION	CENTRAL_COMP
Streptomyces fulvissimus DSM 40593	Sfu1_3113	3520920	3522887	-	False	77180	0	CORE_REGION	CENTRAL_COMP
Streptomyces fulvissimus DSM 40593	Sfu1_3114	3523180	3524937	+	False	6100	0.492063492063492	CORE_REGION	CENTRAL_COMP
Streptomyces fulvissimus DSM 40593	Sfu1_3115	3524976	3525569	+	False	46603	0.00793650793650794	CORE_REGION	CENTRAL_COMP
Streptomyces fulvissimus DSM 40593	Sfu1_3116	3525566	3526357	+	False	46681	0.00793650793650794	CORE_REGION	CENTRAL_COMP
Streptomyces fulvissimus DSM 40593	Sfu1_3117	3526336	3526974	-	False	19272	0.103174603174603	CORE_REGION	CENTRAL_COMP
Streptomyces fulvissimus DSM 40593	Sfu1_3118	3527022	3528317	-	False	3488	0.468253968253968	CORE_REGION	CENTRAL_COMP
Streptomyces fulvissimus DSM 40593	Sfu1_3119	3528419	3529471	-	False	1255	1	CORE_REGION	CENTRAL_COMP
Streptomyces fulvissimus DSM 40593	Sfu1_3120	3529468	3530841	-	False	77203	0.0158730158730159	CORE_REGION	CENTRAL_COMP
Streptomyces fulvissimus DSM 40593	Sfu1_3121	3531005	3531805	-	False	55221	0.0476190476190476	CORE_REGION	CENTRAL_COMP
Streptomyces fulvissimus DSM 40593	Sfu1_3122	3531802	3532068	-	False	21865	0.182539682539683	CORE_REGION	CENTRAL_COMP
Streptomyces fulvissimus DSM 40593	Sfu1_3123	3532068	3533042	-	False	22409	0.182539682539683	CORE_REGION	CENTRAL_COMP
Streptomyces fulvissimus DSM 40593	Sfu1_3124	3533042	3533866	-	False	2030	0.658730158730159	CORE_REGION	CENTRAL_COMP
Streptomyces fulvissimus DSM 40593	Sfu1_3125	3533906	3534139	-	False	19458	0.238095238095238	CORE_REGION	CENTRAL_COMP
Streptomyces fulvissimus DSM 40593	Sfu1_3126	3534136	3534567	-	False	19458	0.238095238095238	CORE_REGION	CENTRAL_COMP
Streptomyces fulvissimus DSM 40593	Sfu1_3127	3534564	3535454	-	False	19032	0.23015873015873	CORE_REGION	CENTRAL_COMP
Streptomyces fulvissimus DSM 40593	Sfu1_3128	3535451	3536323	-	False	18992	0.150793650793651	CORE_REGION	CENTRAL_COMP
Streptomyces fulvissimus DSM 40593	Sfu1_3129	3536521	3537147	-	False	54913	0.0634920634920635	CORE_REGION	CENTRAL_COMP
Streptomyces fulvissimus DSM 40593	Sfu1_3130	3537144	3538121	-	False	55081	0.0238095238095238	CORE_REGION	CENTRAL_COMP
Streptomyces fulvissimus DSM 40593	Sfu1_3131	3538528	3541218	-	False	28758	0.0238095238095238	CORE_REGION	CENTRAL_COMP
Streptomyces fulvissimus DSM 40593	Sfu1_3132	3542393	3542809	+	False	124	1	CORE_REGION	CENTRAL_COMP
Streptomyces fulvissimus DSM 40593	Sfu1_3133	3543014	3543364	-	False	14146	0.698412698412698	CORE_REGION	CENTRAL_COMP
Streptomyces fulvissimus DSM 40593	Sfu1_3134	3543767	3544150	-	False	77380	0	CORE_REGION	CENTRAL_COMP
Streptomyces fulvissimus DSM 40593	Sfu1_3135	3544178	3545449	+	False	5018	0.428571428571429	CORE_REGION	CENTRAL_COMP
Streptomyces fulvissimus DSM 40593	Sfu1_3136	3545879	3546049	+	False	4731	0.714285714285714	CORE_REGION	CENTRAL_COMP
Streptomyces fulvissimus DSM 40593	Sfu1_3137	3546155	3546466	-	False	2433	0.73015873015873	CORE_REGION	CENTRAL_COMP
Streptomyces fulvissimus DSM 40593	Sfu1_3138	3546523	3546927	-	False	3999	0.666666666666667	CORE_REGION	CENTRAL_COMP
Streptomyces fulvissimus DSM 40593	Sfu1_3139	3546973	3548490	-	False	3139	1	CORE_REGION	CENTRAL_COMP
Streptomyces fulvissimus DSM 40593	Sfu1_3140	3548816	3549019	-	False	7202	1	CORE_REGION	CENTRAL_COMP
Streptomyces fulvissimus DSM 40593	Sfu1_3141	3549673	3550011	-	False	2031	0.896825396825397	CORE_REGION	CENTRAL_COMP
Streptomyces fulvissimus DSM 40593	Sfu1_3142	3550829	3550990	+	False	77471	0	CORE_REGION	CENTRAL_COMP
Streptomyces fulvissimus DSM 40593	Sfu1_3143	3551069	3551656	-	False	9099	1	CORE_REGION	CENTRAL_COMP
Streptomyces fulvissimus DSM 40593	Sfu1_3144	3551663	3551812	+	False	77360	0	CORE_REGION	CENTRAL_COMP
Streptomyces fulvissimus DSM 40593	Sfu1_3145	3553297	3554826	-	False	1800	0.992063492063492	CORE_REGION	CENTRAL_COMP
Streptomyces fulvissimus DSM 40593	Sfu1_3146	3554928	3556133	-	True	9696	1	CORE_REGION	CENTRAL_COMP
Streptomyces fulvissimus DSM 40593	Sfu1_3147	3556241	3559540	-	False	8358	0.888888888888889	CORE_REGION	CENTRAL_COMP
Streptomyces fulvissimus DSM 40593	Sfu1_3148	3559722	3562610	-	False	2465	1	CORE_REGION	CENTRAL_COMP
Streptomyces fulvissimus DSM 40593	Sfu1_3149	3562892	3563143	-	False	638	0.849206349206349	CORE_REGION	CENTRAL_COMP
Streptomyces fulvissimus DSM 40593	Sfu1_3150	3563691	3565217	-	False	2915	1	CORE_REGION	CENTRAL_COMP
Streptomyces fulvissimus DSM 40593	Sfu1_3151	3565381	3566022	-	False	7316	1	CORE_REGION	CENTRAL_COMP
Streptomyces fulvissimus DSM 40593	Sfu1_3152	3566351	3568819	-	False	8081	0.952380952380952	CORE_REGION	CENTRAL_COMP
Streptomyces fulvissimus DSM 40593	Sfu1_3153	3569245	3569628	-	True	9409	1	CORE_REGION	CENTRAL_COMP
Streptomyces fulvissimus DSM 40593	Sfu1_3154	3569897	3570250	-	True	3268	1	CORE_REGION	CENTRAL_COMP
Streptomyces fulvissimus DSM 40593	Sfu1_3155	3570345	3570527	-	False	3714	0.301587301587302	CORE_REGION	CENTRAL_COMP
Streptomyces fulvissimus DSM 40593	Sfu1_3156	3570591	3572834	+	False	7014	1	CORE_REGION	CENTRAL_COMP
Streptomyces fulvissimus DSM 40593	Sfu1_3157	3573204	3573548	-	False	9682	0.984126984126984	CORE_REGION	CENTRAL_COMP
Streptomyces fulvissimus DSM 40593	Sfu1_3158	3573619	3573789	-	False	7185	0.96031746031746	CORE_REGION	CENTRAL_COMP
Streptomyces fulvissimus DSM 40593	Sfu1_3159	3573968	3574870	-	False	1412	0.992063492063492	CORE_REGION	CENTRAL_COMP
Streptomyces fulvissimus DSM 40593	Sfu1_3160	3574867	3575481	-	False	1084	1	CORE_REGION	CENTRAL_COMP
Streptomyces fulvissimus DSM 40593	Sfu1_3161	3575435	3575761	+	False	77463	0	CORE_REGION	CENTRAL_COMP
Streptomyces fulvissimus DSM 40593	Sfu1_3162	3575787	3576935	-	False	8437	1	CORE_REGION	CENTRAL_COMP
Streptomyces fulvissimus DSM 40593	Sfu1_3163	3576932	3577993	-	False	7507	1	CORE_REGION	CENTRAL_COMP
Streptomyces fulvissimus DSM 40593	Sfu1_3164	3578135	3578665	+	False	28992	0.0158730158730159	CORE_REGION	CENTRAL_COMP
Streptomyces fulvissimus DSM 40593	Sfu1_3165	3578713	3579420	+	True	9367	1	CORE_REGION	CENTRAL_COMP
Streptomyces fulvissimus DSM 40593	Sfu1_3166	3579839	3580600	-	True	6382	1	CORE_REGION	CENTRAL_COMP
Streptomyces fulvissimus DSM 40593	Sfu1_3167	3580766	3581761	+	False	9156	1	CORE_REGION	CENTRAL_COMP
Streptomyces fulvissimus DSM 40593	Sfu1_3168	3581832	3583166	-	False	66	1	CORE_REGION	CENTRAL_COMP
Streptomyces fulvissimus DSM 40593	Sfu1_3169	3583588	3585924	+	False	5392	0.992063492063492	CORE_REGION	CENTRAL_COMP
Streptomyces fulvissimus DSM 40593	Sfu1_3170	3586182	3588137	+	False	7386	1	CORE_REGION	CENTRAL_COMP
Streptomyces fulvissimus DSM 40593	Sfu1_3171	3588356	3589771	+	False	26	1	CORE_REGION	CENTRAL_COMP
Streptomyces fulvissimus DSM 40593	Sfu1_3172	3589812	3590345	+	True	6445	1	CORE_REGION	CENTRAL_COMP
Streptomyces fulvissimus DSM 40593	Sfu1_3173	3590342	3591403	+	True	4890	1	CORE_REGION	CENTRAL_COMP
Streptomyces fulvissimus DSM 40593	Sfu1_3174	3591519	3591722	+	False	13347	0.555555555555556	CORE_REGION	CENTRAL_COMP
Streptomyces fulvissimus DSM 40593	Sfu1_3175	3591806	3593005	-	True	1878	1	CORE_REGION	CENTRAL_COMP
Streptomyces fulvissimus DSM 40593	Sfu1_3176	3593097	3593837	-	False	6924	1	CORE_REGION	CENTRAL_COMP
Streptomyces fulvissimus DSM 40593	Sfu1_3177	3593981	3594880	-	False	8613	1	CORE_REGION	CENTRAL_COMP
Streptomyces fulvissimus DSM 40593	Sfu1_3178	3595230	3595904	+	True	8532	1	CORE_REGION	CENTRAL_COMP
Streptomyces fulvissimus DSM 40593	Sfu1_3179	3596050	3596838	-	True	4146	1	CORE_REGION	CENTRAL_COMP
Streptomyces fulvissimus DSM 40593	Sfu1_3180	3596877	3597791	-	True	2221	1	CORE_REGION	CENTRAL_COMP
Streptomyces fulvissimus DSM 40593	Sfu1_3181	3597999	3598469	-	True	9389	1	CORE_REGION	CENTRAL_COMP
Streptomyces fulvissimus DSM 40593	Sfu1_3182	3598469	3598603	-	False	2265	0.968253968253968	CORE_REGION	CENTRAL_COMP
Streptomyces fulvissimus DSM 40593	Sfu1_3183	3598700	3599674	+	True	9026	1	CORE_REGION	CENTRAL_COMP
Streptomyces fulvissimus DSM 40593	Sfu1_3184	3599671	3601113	+	False	7804	1	CORE_REGION	CENTRAL_COMP
Streptomyces fulvissimus DSM 40593	Sfu1_3185	3601168	3601401	-	False	7280	1	CORE_REGION	CENTRAL_COMP
Streptomyces fulvissimus DSM 40593	Sfu1_3186	3601944	3602060	-	False	77240	0	CORE_REGION	CENTRAL_COMP
Streptomyces fulvissimus DSM 40593	Sfu1_3187	3602151	3604406	+	False	8681	1	CORE_REGION	CENTRAL_COMP
Streptomyces fulvissimus DSM 40593	Sfu1_3188	3604508	3604972	-	False	7913	0.984126984126984	CORE_REGION	CENTRAL_COMP
Streptomyces fulvissimus DSM 40593	Sfu1_3189	3605052	3605990	+	True	950	1	CORE_REGION	CENTRAL_COMP
Streptomyces fulvissimus DSM 40593	Sfu1_3190	3606390	3606917	-	False	77131	0	CORE_REGION	CENTRAL_COMP
Streptomyces fulvissimus DSM 40593	Sfu1_3191	3608066	3609133	+	False	10423	0.0793650793650794	CORE_REGION	CENTRAL_COMP
Streptomyces fulvissimus DSM 40593	Sfu1_3192	3610088	3611611	-	False	14306	0.222222222222222	CORE_REGION	CENTRAL_COMP
Streptomyces fulvissimus DSM 40593	Sfu1_3193	3613053	3613970	+	False	12178	0.30952380952381	CORE_REGION	CENTRAL_COMP
Streptomyces fulvissimus DSM 40593	Sfu1_3194	3613967	3614665	+	False	11174	0.285714285714286	CORE_REGION	CENTRAL_COMP
Streptomyces fulvissimus DSM 40593	Sfu1_3195	3614779	3616056	+	False	20706	0.285714285714286	CORE_REGION	CENTRAL_COMP
Streptomyces fulvissimus DSM 40593	Sfu1_3196	3616396	3616890	+	False	10037	0.452380952380952	CORE_REGION	CENTRAL_COMP
Streptomyces fulvissimus DSM 40593	Sfu1_3197	3616887	3618638	+	False	12455	0.650793650793651	CORE_REGION	CENTRAL_COMP
Streptomyces fulvissimus DSM 40593	Sfu1_3198	3618747	3619127	+	False	30806	0.0396825396825397	CORE_REGION	CENTRAL_COMP
Streptomyces fulvissimus DSM 40593	Sfu1_3199	3619386	3620441	-	False	13235	0.277777777777778	CORE_REGION	CENTRAL_COMP
Streptomyces fulvissimus DSM 40593	Sfu1_3200	3620743	3621447	+	False	20699	0.253968253968254	CORE_REGION	CENTRAL_COMP
Streptomyces fulvissimus DSM 40593	Sfu1_3201	3621585	3622955	-	False	8005	0.134920634920635	CORE_REGION	CENTRAL_COMP
Streptomyces fulvissimus DSM 40593	Sfu1_3202	3623030	3623170	-	False	757	0.920634920634921	CORE_REGION	CENTRAL_COMP
Streptomyces fulvissimus DSM 40593	Sfu1_3203	3623498	3624451	-	False	11354	0.626984126984127	CORE_REGION	CENTRAL_COMP
Streptomyces fulvissimus DSM 40593	Sfu1_3204	3624462	3624890	-	False	50310	0.0317460317460317	CORE_REGION	CENTRAL_COMP
Streptomyces fulvissimus DSM 40593	Sfu1_3205	3625368	3625514	+	False	77309	0	CORE_REGION	CENTRAL_COMP
Streptomyces fulvissimus DSM 40593	Sfu1_3206	3626682	3627992	+	False	42850	0.0396825396825397	CORE_REGION	CENTRAL_COMP
Streptomyces fulvissimus DSM 40593	Sfu1_3207	3628001	3628987	+	False	42487	0.0396825396825397	CORE_REGION	CENTRAL_COMP
Streptomyces fulvissimus DSM 40593	Sfu1_3208	3628991	3630103	+	False	42513	0.0396825396825397	CORE_REGION	CENTRAL_COMP
Streptomyces fulvissimus DSM 40593	Sfu1_3209	3630103	3631221	+	False	42646	0.0396825396825397	CORE_REGION	CENTRAL_COMP
Streptomyces fulvissimus DSM 40593	Sfu1_3210	3631238	3632035	+	False	42414	0.0396825396825397	CORE_REGION	CENTRAL_COMP
Streptomyces fulvissimus DSM 40593	Sfu1_3211	3632059	3633783	+	False	42679	0.0396825396825397	CORE_REGION	CENTRAL_COMP
Streptomyces fulvissimus DSM 40593	Sfu1_3212	3633870	3634403	+	False	42652	0.0396825396825397	CORE_REGION	CENTRAL_COMP
Streptomyces fulvissimus DSM 40593	Sfu1_3213	3634421	3635389	+	False	42650	0.0317460317460317	CORE_REGION	CENTRAL_COMP
Streptomyces fulvissimus DSM 40593	Sfu1_3214	3635400	3636773	-	False	11336	0.0555555555555556	CORE_REGION	CENTRAL_COMP
Streptomyces fulvissimus DSM 40593	Sfu1_3215	3637387	3639156	-	False	51006	0.0158730158730159	CORE_REGION	CENTRAL_COMP
Streptomyces fulvissimus DSM 40593	Sfu1_3216	3639424	3641001	+	False	16658	0.214285714285714	CORE_REGION	CENTRAL_COMP
Streptomyces fulvissimus DSM 40593	Sfu1_3217	3641052	3642209	+	False	77218	0	CORE_REGION	CENTRAL_COMP
Streptomyces fulvissimus DSM 40593	Sfu1_3218	3642213	3645290	+	False	27317	0.0238095238095238	CORE_REGION	CENTRAL_COMP
Streptomyces fulvissimus DSM 40593	Sfu1_3219	3645386	3646237	-	False	32197	0.00793650793650794	CORE_REGION	CENTRAL_COMP
Streptomyces fulvissimus DSM 40593	Sfu1_3220	3646234	3647784	-	False	22025	0.0952380952380952	CORE_REGION	CENTRAL_COMP
Streptomyces fulvissimus DSM 40593	Sfu1_3221	3651426	3651965	-	False	29914	0.0396825396825397	CORE_REGION	CENTRAL_COMP
Streptomyces fulvissimus DSM 40593	Sfu1_3222	3652065	3653462	-	False	77166	0.00793650793650794	CORE_REGION	CENTRAL_COMP
Streptomyces fulvissimus DSM 40593	Sfu1_3223	3653479	3654552	-	False	77282	0.00793650793650794	CORE_REGION	CENTRAL_COMP
Streptomyces fulvissimus DSM 40593	Sfu1_3224	3654549	3656825	-	False	77210	0	CORE_REGION	CENTRAL_COMP
Streptomyces fulvissimus DSM 40593	Sfu1_3225	3656818	3657588	-	False	41286	0.0793650793650794	CORE_REGION	CENTRAL_COMP
Streptomyces fulvissimus DSM 40593	Sfu1_3226	3657722	3658345	-	False	5286	0.5	CORE_REGION	CENTRAL_COMP
Streptomyces fulvissimus DSM 40593	Sfu1_3227	3659004	3659810	+	False	5438	0.992063492063492	CORE_REGION	CENTRAL_COMP
Streptomyces fulvissimus DSM 40593	Sfu1_3228	3659893	3660327	-	False	646	0.349206349206349	CORE_REGION	CENTRAL_COMP
Streptomyces fulvissimus DSM 40593	Sfu1_3229	3660363	3661205	-	False	4166	0.53968253968254	CORE_REGION	CENTRAL_COMP
Streptomyces fulvissimus DSM 40593	Sfu1_3230	3661330	3663168	+	False	9787	0.992063492063492	CORE_REGION	CENTRAL_COMP
Streptomyces fulvissimus DSM 40593	Sfu1_3231	3663231	3664172	+	False	11477	0.96031746031746	CORE_REGION	CENTRAL_COMP
Streptomyces fulvissimus DSM 40593	Sfu1_3232	3664289	3665617	-	False	7700	1	CORE_REGION	CENTRAL_COMP
Streptomyces fulvissimus DSM 40593	Sfu1_3233	3665671	3666282	-	False	7354	1	CORE_REGION	CENTRAL_COMP
Streptomyces fulvissimus DSM 40593	Sfu1_3234	3666685	3667758	-	False	9468	0.984126984126984	CORE_REGION	CENTRAL_COMP
Streptomyces fulvissimus DSM 40593	Sfu1_3235	3667755	3669026	-	True	1153	1	CORE_REGION	CENTRAL_COMP
Streptomyces fulvissimus DSM 40593	Sfu1_3236	3669289	3670035	-	False	16159	0.222222222222222	CORE_REGION	CENTRAL_COMP
Streptomyces fulvissimus DSM 40593	Sfu1_3237	3670094	3670612	-	False	946	0.69047619047619	CORE_REGION	CENTRAL_COMP
Streptomyces fulvissimus DSM 40593	Sfu1_3238	3670842	3671690	+	False	1154	0.936507936507937	CORE_REGION	CENTRAL_COMP
Streptomyces fulvissimus DSM 40593	Sfu1_3239	3671817	3672476	-	True	9489	1	CORE_REGION	CENTRAL_COMP
Streptomyces fulvissimus DSM 40593	Sfu1_3240	3672569	3673168	-	True	1332	1	CORE_REGION	CENTRAL_COMP
Streptomyces fulvissimus DSM 40593	Sfu1_3241	3673274	3673618	-	False	3888	1	CORE_REGION	CENTRAL_COMP
Streptomyces fulvissimus DSM 40593	Sfu1_3242	3673928	3674833	+	False	1103	1	CORE_REGION	CENTRAL_COMP
Streptomyces fulvissimus DSM 40593	Sfu1_3243	3674901	3675551	-	True	2444	1	CORE_REGION	CENTRAL_COMP
Streptomyces fulvissimus DSM 40593	Sfu1_3244	3675683	3676384	-	True	5806	1	CORE_REGION	CENTRAL_COMP
Streptomyces fulvissimus DSM 40593	Sfu1_3245	3676542	3677837	-	True	6207	1	CORE_REGION	CENTRAL_COMP
Streptomyces fulvissimus DSM 40593	Sfu1_3246	3677838	3678038	+	False	60960	0.0158730158730159	CORE_REGION	CENTRAL_COMP
Streptomyces fulvissimus DSM 40593	Sfu1_3247	3678095	3678706	+	False	15250	0.587301587301587	CORE_REGION	CENTRAL_COMP
Streptomyces fulvissimus DSM 40593	Sfu1_3248	3678703	3679281	+	False	13715	0.619047619047619	CORE_REGION	CENTRAL_COMP
Streptomyces fulvissimus DSM 40593	Sfu1_3249	3679526	3681277	+	False	4577	0.976190476190476	CORE_REGION	CENTRAL_COMP
Streptomyces fulvissimus DSM 40593	Sfu1_3250	3681259	3681390	-	False	77349	0	CORE_REGION	CENTRAL_COMP
Streptomyces fulvissimus DSM 40593	Sfu1_3251	3681439	3682512	-	False	17793	0.261904761904762	CORE_REGION	CENTRAL_COMP
Streptomyces fulvissimus DSM 40593	Sfu1_3252	3682735	3683415	+	False	22082	0.0476190476190476	CORE_REGION	CENTRAL_COMP
Streptomyces fulvissimus DSM 40593	Sfu1_3253	3683486	3684028	+	False	5314	0.904761904761905	CORE_REGION	CENTRAL_COMP
Streptomyces fulvissimus DSM 40593	Sfu1_3254	3684144	3684257	+	False	77328	0	CORE_REGION	CENTRAL_COMP
Streptomyces fulvissimus DSM 40593	Sfu1_3255	3684263	3685393	+	False	1168	0.968253968253968	CORE_REGION	CENTRAL_COMP
Streptomyces fulvissimus DSM 40593	Sfu1_3256	3685401	3685817	-	False	12212	0.0634920634920635	CORE_REGION	CENTRAL_COMP
Streptomyces fulvissimus DSM 40593	Sfu1_3257	3686033	3686671	+	False	17551	0.333333333333333	CORE_REGION	CENTRAL_COMP
Streptomyces fulvissimus DSM 40593	Sfu1_3258	3686628	3686978	-	False	21185	0.293650793650794	CORE_REGION	CENTRAL_COMP
Streptomyces fulvissimus DSM 40593	Sfu1_3259	3687258	3688049	+	False	3989	0.976190476190476	CORE_REGION	CENTRAL_COMP
Streptomyces fulvissimus DSM 40593	Sfu1_3260	3688046	3688282	+	False	209	1	CORE_REGION	CENTRAL_COMP
Streptomyces fulvissimus DSM 40593	Sfu1_3261	3688334	3688735	+	False	13195	0.174603174603175	CORE_REGION	CENTRAL_COMP
Streptomyces fulvissimus DSM 40593	Sfu1_3262	3688732	3689883	-	False	14270	0.150793650793651	CORE_REGION	CENTRAL_COMP
Streptomyces fulvissimus DSM 40593	Sfu1_3263	3689876	3690595	-	False	16379	0.142857142857143	CORE_REGION	CENTRAL_COMP
Streptomyces fulvissimus DSM 40593	Sfu1_3264	3690632	3691879	-	False	77322	0	CORE_REGION	CENTRAL_COMP
Streptomyces fulvissimus DSM 40593	Sfu1_3265	3692317	3694311	+	False	22401	0.341269841269841	CORE_REGION	CENTRAL_COMP
Streptomyces fulvissimus DSM 40593	Sfu1_3266	3694320	3695864	-	False	8372	0.174603174603175	CORE_REGION	CENTRAL_COMP
Streptomyces fulvissimus DSM 40593	Sfu1_3267	3696162	3697304	+	False	21564	0.19047619047619	CORE_REGION	CENTRAL_COMP
Streptomyces fulvissimus DSM 40593	Sfu1_3268	3697393	3698277	-	False	6413	0.880952380952381	CORE_REGION	CENTRAL_COMP
Streptomyces fulvissimus DSM 40593	Sfu1_3269	3698707	3699060	+	False	4627	0.30952380952381	CORE_REGION	CENTRAL_COMP
Streptomyces fulvissimus DSM 40593	Sfu1_3270	3699047	3700123	+	False	50	0.841269841269841	CORE_REGION	CENTRAL_COMP
Streptomyces fulvissimus DSM 40593	Sfu1_3271	3700166	3701359	+	False	4747	0.373015873015873	CORE_REGION	CENTRAL_COMP
Streptomyces fulvissimus DSM 40593	Sfu1_3272	3701490	3703019	+	False	2854	0.341269841269841	CORE_REGION	CENTRAL_COMP
Streptomyces fulvissimus DSM 40593	Sfu1_3273	3703134	3704405	-	True	7378	1	CORE_REGION	CENTRAL_COMP
Streptomyces fulvissimus DSM 40593	Sfu1_3274	3704604	3705455	+	False	443	1	CORE_REGION	CENTRAL_COMP
Streptomyces fulvissimus DSM 40593	Sfu1_3275	3705539	3705811	+	False	2150	0.849206349206349	CORE_REGION	CENTRAL_COMP
Streptomyces fulvissimus DSM 40593	Sfu1_3276	3706025	3706360	+	False	21999	0.0555555555555556	CORE_REGION	CENTRAL_COMP
Streptomyces fulvissimus DSM 40593	Sfu1_3277	3706382	3707587	-	False	9219	0.904761904761905	CORE_REGION	CENTRAL_COMP
Streptomyces fulvissimus DSM 40593	Sfu1_3278	3707723	3708385	-	False	8286	0.976190476190476	CORE_REGION	CENTRAL_COMP
Streptomyces fulvissimus DSM 40593	Sfu1_3279	3708382	3709752	-	False	7181	0.968253968253968	CORE_REGION	CENTRAL_COMP
Streptomyces fulvissimus DSM 40593	Sfu1_3280	3709939	3710760	-	False	1154	0.936507936507937	CORE_REGION	CENTRAL_COMP
Streptomyces fulvissimus DSM 40593	Sfu1_3281	3710864	3711745	-	False	6550	1	CORE_REGION	CENTRAL_COMP
Streptomyces fulvissimus DSM 40593	Sfu1_3282	3711868	3713082	-	True	6353	1	CORE_REGION	CENTRAL_COMP
Streptomyces fulvissimus DSM 40593	Sfu1_3283	3713075	3713923	-	True	4861	1	CORE_REGION	CENTRAL_COMP
Streptomyces fulvissimus DSM 40593	Sfu1_3284	3714062	3714475	-	False	8756	0.992063492063492	CORE_REGION	CENTRAL_COMP
Streptomyces fulvissimus DSM 40593	Sfu1_3285	3714592	3716100	-	False	7121	0.896825396825397	CORE_REGION	CENTRAL_COMP
Streptomyces fulvissimus DSM 40593	Sfu1_3286	3716264	3717430	-	False	21289	0.277777777777778	CORE_REGION	CENTRAL_COMP
Streptomyces fulvissimus DSM 40593	Sfu1_3287	3717551	3718582	-	True	9501	1	CORE_REGION	CENTRAL_COMP
Streptomyces fulvissimus DSM 40593	Sfu1_3288	3718771	3719349	-	True	1762	1	CORE_REGION	CENTRAL_COMP
Streptomyces fulvissimus DSM 40593	Sfu1_3289	3719358	3720137	-	True	8680	1	CORE_REGION	CENTRAL_COMP
Streptomyces fulvissimus DSM 40593	Sfu1_3290	3720212	3721150	-	False	5651	0.968253968253968	CORE_REGION	CENTRAL_COMP
Streptomyces fulvissimus DSM 40593	Sfu1_3291	3721234	3722850	-	False	1563	0.984126984126984	CORE_REGION	CENTRAL_COMP
Streptomyces fulvissimus DSM 40593	Sfu1_3292	3722944	3723465	-	True	3801	1	CORE_REGION	CENTRAL_COMP
Streptomyces fulvissimus DSM 40593	Sfu1_3293	3723819	3724109	-	False	77340	0	CORE_REGION	CENTRAL_COMP
Streptomyces fulvissimus DSM 40593	Sfu1_3294	3724289	3725437	+	False	5703	1	CORE_REGION	CENTRAL_COMP
Streptomyces fulvissimus DSM 40593	Sfu1_3295	3725570	3726106	-	True	8156	1	CORE_REGION	CENTRAL_COMP
Streptomyces fulvissimus DSM 40593	Sfu1_3296	3726307	3728892	-	True	5580	1	CORE_REGION	CENTRAL_COMP
Streptomyces fulvissimus DSM 40593	Sfu1_3297	3728893	3729045	+	False	77287	0	CORE_REGION	CENTRAL_COMP
Streptomyces fulvissimus DSM 40593	Sfu1_3298	3729003	3729506	+	False	7104	0.976190476190476	CORE_REGION	CENTRAL_COMP
Streptomyces fulvissimus DSM 40593	Sfu1_3299	3729702	3729917	+	False	22185	0.0238095238095238	CORE_REGION	CENTRAL_COMP
Streptomyces fulvissimus DSM 40593	Sfu1_3300	3730545	3731339	+	False	4019	0.936507936507937	CORE_REGION	CENTRAL_COMP
Streptomyces fulvissimus DSM 40593	Sfu1_3301	3731520	3732515	+	False	22216	0.0714285714285714	CORE_REGION	CENTRAL_COMP
Streptomyces fulvissimus DSM 40593	Sfu1_3302	3732603	3733358	+	False	15552	0.0476190476190476	CORE_REGION	CENTRAL_COMP
Streptomyces fulvissimus DSM 40593	Sfu1_3303	3733405	3734427	+	False	77326	0.00793650793650794	CORE_REGION	CENTRAL_COMP
Streptomyces fulvissimus DSM 40593	Sfu1_3304	3734607	3735062	-	True	7902	1	CORE_REGION	CENTRAL_COMP
Streptomyces fulvissimus DSM 40593	Sfu1_3305	3735064	3736260	-	False	2172	1	CORE_REGION	CENTRAL_COMP
Streptomyces fulvissimus DSM 40593	Sfu1_3306	3736357	3737007	-	True	9461	1	CORE_REGION	CENTRAL_COMP
Streptomyces fulvissimus DSM 40593	Sfu1_3307	3737004	3738857	-	True	1509	1	CORE_REGION	CENTRAL_COMP
Streptomyces fulvissimus DSM 40593	Sfu1_3308	3739196	3740095	+	False	16177	0.325396825396825	CORE_REGION	CENTRAL_COMP
Streptomyces fulvissimus DSM 40593	Sfu1_3309	3740192	3742459	+	False	2673	1	CORE_REGION	CENTRAL_COMP
Streptomyces fulvissimus DSM 40593	Sfu1_3310	3742707	3743861	+	False	17047	0.333333333333333	CORE_REGION	CENTRAL_COMP
Streptomyces fulvissimus DSM 40593	Sfu1_3311	3743968	3744939	+	False	7702	1	CORE_REGION	CENTRAL_COMP
Streptomyces fulvissimus DSM 40593	Sfu1_3312	3745076	3745576	-	False	804	0.992063492063492	CORE_REGION	CENTRAL_COMP
Streptomyces fulvissimus DSM 40593	Sfu1_3313	3745583	3746158	-	False	2098	0.992063492063492	CORE_REGION	CENTRAL_COMP
Streptomyces fulvissimus DSM 40593	Sfu1_3314	3746316	3746489	-	False	10493	0.706349206349206	CORE_REGION	CENTRAL_COMP
Streptomyces fulvissimus DSM 40593	Sfu1_3315	3747154	3748215	+	False	12535	0.0793650793650794	CORE_REGION	CENTRAL_COMP
Streptomyces fulvissimus DSM 40593	Sfu1_3316	3748450	3748650	+	False	77300	0	CORE_REGION	CENTRAL_COMP
Streptomyces fulvissimus DSM 40593	Sfu1_3317	3748903	3749031	+	False	77242	0.0158730158730159	CORE_REGION	CENTRAL_COMP
Streptomyces fulvissimus DSM 40593	Sfu1_3318	3751188	3751769	-	False	22099	0.174603174603175	CORE_REGION	CENTRAL_COMP
Streptomyces fulvissimus DSM 40593	Sfu1_3319	3751766	3753292	-	False	275	0.714285714285714	CORE_REGION	CENTRAL_COMP
Streptomyces fulvissimus DSM 40593	Sfu1_3320	3753289	3753972	-	False	6475	0.714285714285714	CORE_REGION	CENTRAL_COMP
Streptomyces fulvissimus DSM 40593	Sfu1_3321	3754043	3755602	-	False	8923	1	CORE_REGION	CENTRAL_COMP
Streptomyces fulvissimus DSM 40593	Sfu1_3322	3755758	3756966	-	False	21179	0.238095238095238	CORE_REGION	CENTRAL_COMP
Streptomyces fulvissimus DSM 40593	Sfu1_3323	3757258	3758526	+	False	8026	0.587301587301587	CORE_REGION	CENTRAL_COMP
Streptomyces fulvissimus DSM 40593	Sfu1_3324	3758739	3759623	+	False	15263	0.317460317460317	CORE_REGION	CENTRAL_COMP
Streptomyces fulvissimus DSM 40593	Sfu1_3325	3759772	3760974	-	False	2974	0.984126984126984	CORE_REGION	CENTRAL_COMP
Streptomyces fulvissimus DSM 40593	Sfu1_3326	3761126	3761338	-	False	16351	0.69047619047619	CORE_REGION	CENTRAL_COMP
Streptomyces fulvissimus DSM 40593	Sfu1_3327	3761335	3761454	-	False	77213	0	CORE_REGION	CENTRAL_COMP
Streptomyces fulvissimus DSM 40593	Sfu1_3328	3761483	3761962	-	False	35400	0.0555555555555556	CORE_REGION	CENTRAL_COMP
Streptomyces fulvissimus DSM 40593	Sfu1_3329	3762113	3762628	-	False	21664	0.182539682539683	CORE_REGION	CENTRAL_COMP
Streptomyces fulvissimus DSM 40593	Sfu1_3330	3762764	3763759	+	False	17045	0.198412698412698	CORE_REGION	CENTRAL_COMP
Streptomyces fulvissimus DSM 40593	Sfu1_3331	3763815	3764357	+	False	21317	0.103174603174603	CORE_REGION	CENTRAL_COMP
Streptomyces fulvissimus DSM 40593	Sfu1_3332	3764406	3765986	+	False	5955	0.357142857142857	CORE_REGION	CENTRAL_COMP
Streptomyces fulvissimus DSM 40593	Sfu1_3333	3765983	3767980	+	False	1310	0.547619047619048	CORE_REGION	CENTRAL_COMP
Streptomyces fulvissimus DSM 40593	Sfu1_3334	3767977	3769392	+	False	4709	0.746031746031746	CORE_REGION	CENTRAL_COMP
Streptomyces fulvissimus DSM 40593	Sfu1_3335	3769468	3770187	-	False	14519	0.134920634920635	CORE_REGION	CENTRAL_COMP
Streptomyces fulvissimus DSM 40593	Sfu1_3336	3770184	3772067	-	False	750	0.984126984126984	CORE_REGION	CENTRAL_COMP
Streptomyces fulvissimus DSM 40593	Sfu1_3337	3772067	3772690	-	False	15930	0.515873015873016	CORE_REGION	CENTRAL_COMP
Streptomyces fulvissimus DSM 40593	Sfu1_3338	3772764	3773534	-	False	21081	0.0238095238095238	CORE_REGION	CENTRAL_COMP
Streptomyces fulvissimus DSM 40593	Sfu1_3339	3773599	3774777	-	False	15286	0.357142857142857	CORE_REGION	CENTRAL_COMP
Streptomyces fulvissimus DSM 40593	Sfu1_3340	3775223	3776911	+	False	14918	0.0793650793650794	CORE_REGION	CENTRAL_COMP
Streptomyces fulvissimus DSM 40593	Sfu1_3341	3776908	3777123	-	False	77290	0	CORE_REGION	CENTRAL_COMP
Streptomyces fulvissimus DSM 40593	Sfu1_3342	3777091	3778836	+	False	916	0.579365079365079	CORE_REGION	CENTRAL_COMP
Streptomyces fulvissimus DSM 40593	Sfu1_3343	3778892	3779776	+	False	8059	0.928571428571429	CORE_REGION	CENTRAL_COMP
Streptomyces fulvissimus DSM 40593	Sfu1_3344	3779846	3781069	-	False	22033	0.246031746031746	CORE_REGION	CENTRAL_COMP
Streptomyces fulvissimus DSM 40593	Sfu1_3345	3781165	3782283	-	False	2588	0.968253968253968	CORE_REGION	CENTRAL_COMP
Streptomyces fulvissimus DSM 40593	Sfu1_3346	3782417	3785113	+	False	6637	0.555555555555556	CORE_REGION	CENTRAL_COMP
Streptomyces fulvissimus DSM 40593	Sfu1_3347	3785461	3785580	-	False	77193	0	CORE_REGION	CENTRAL_COMP
Streptomyces fulvissimus DSM 40593	Sfu1_3348	3785542	3787362	+	False	7910	0.888888888888889	CORE_REGION	CENTRAL_COMP
Streptomyces fulvissimus DSM 40593	Sfu1_3349	3787391	3788617	-	False	3784	0.761904761904762	CORE_REGION	CENTRAL_COMP
Streptomyces fulvissimus DSM 40593	Sfu1_3350	3789077	3790291	-	False	441	0.976190476190476	CORE_REGION	CENTRAL_COMP
Streptomyces fulvissimus DSM 40593	Sfu1_3351	3790569	3790937	+	False	16679	0.53968253968254	CORE_REGION	CENTRAL_COMP
Streptomyces fulvissimus DSM 40593	Sfu1_3352	3790966	3795375	+	False	14787	0.158730158730159	CORE_REGION	CENTRAL_COMP
Streptomyces fulvissimus DSM 40593	Sfu1_3353	3795386	3796420	-	False	9690	1	CORE_REGION	CENTRAL_COMP
Streptomyces fulvissimus DSM 40593	Sfu1_3354	3796502	3797764	-	False	9206	0.849206349206349	CORE_REGION	CENTRAL_COMP
Streptomyces fulvissimus DSM 40593	Sfu1_3355	3797786	3798496	-	False	207	0.317460317460317	CORE_REGION	CENTRAL_COMP
Streptomyces fulvissimus DSM 40593	Sfu1_3356	3798727	3799629	-	False	30215	0.158730158730159	CORE_REGION	CENTRAL_COMP
Streptomyces fulvissimus DSM 40593	Sfu1_3357	3799770	3803411	-	False	8270	0.976190476190476	CORE_REGION	CENTRAL_COMP
Streptomyces fulvissimus DSM 40593	Sfu1_3358	3803596	3804207	+	False	233	1	CORE_REGION	CENTRAL_COMP
Streptomyces fulvissimus DSM 40593	Sfu1_3359	3804290	3805552	+	False	12978	0.373015873015873	CORE_REGION	CENTRAL_COMP
Streptomyces fulvissimus DSM 40593	Sfu1_3360	3806008	3807204	+	False	3784	0.761904761904762	CORE_REGION	CENTRAL_COMP
Streptomyces fulvissimus DSM 40593	Sfu1_3361	3807249	3807923	+	False	8261	0.611111111111111	CORE_REGION	CENTRAL_COMP
Streptomyces fulvissimus DSM 40593	Sfu1_3362	3807996	3808754	-	False	21121	0.0873015873015873	CORE_REGION	CENTRAL_COMP
Streptomyces fulvissimus DSM 40593	Sfu1_3363	3808969	3810123	+	False	21292	0.0634920634920635	CORE_REGION	CENTRAL_COMP
Streptomyces fulvissimus DSM 40593	Sfu1_3364	3810168	3810353	+	False	22084	0.0634920634920635	CORE_REGION	CENTRAL_COMP
Streptomyces fulvissimus DSM 40593	Sfu1_3365	3810355	3811209	+	False	21947	0.0634920634920635	CORE_REGION	CENTRAL_COMP
Streptomyces fulvissimus DSM 40593	Sfu1_3366	3811206	3812261	+	False	19473	0.158730158730159	CORE_REGION	CENTRAL_COMP
Streptomyces fulvissimus DSM 40593	Sfu1_3367	3812285	3813088	+	False	21362	0.0634920634920635	CORE_REGION	CENTRAL_COMP
Streptomyces fulvissimus DSM 40593	Sfu1_3368	3813085	3813648	+	False	21577	0.0634920634920635	CORE_REGION	CENTRAL_COMP
Streptomyces fulvissimus DSM 40593	Sfu1_3369	3813702	3814832	+	False	19910	0.396825396825397	CORE_REGION	CENTRAL_COMP
Streptomyces fulvissimus DSM 40593	Sfu1_3370	3814832	3816646	+	False	21516	0.0714285714285714	CORE_REGION	CENTRAL_COMP
Streptomyces fulvissimus DSM 40593	Sfu1_3371	3816688	3817986	+	False	463	1	CORE_REGION	CENTRAL_COMP
Streptomyces fulvissimus DSM 40593	Sfu1_3372	3818048	3818998	+	False	22383	0.0873015873015873	CORE_REGION	CENTRAL_COMP
Streptomyces fulvissimus DSM 40593	Sfu1_3373	3819131	3820540	+	False	3135	0.80952380952381	CORE_REGION	CENTRAL_COMP
Streptomyces fulvissimus DSM 40593	Sfu1_3374	3820537	3821853	+	False	1296	0.825396825396825	CORE_REGION	CENTRAL_COMP
Streptomyces fulvissimus DSM 40593	Sfu1_3375	3821890	3822396	-	False	4584	0.761904761904762	CORE_REGION	CENTRAL_COMP
Streptomyces fulvissimus DSM 40593	Sfu1_3376	3822544	3822891	+	False	7793	0.746031746031746	CORE_REGION	CENTRAL_COMP
Streptomyces fulvissimus DSM 40593	Sfu1_3377	3822984	3823640	+	False	21264	0.150793650793651	CORE_REGION	CENTRAL_COMP
Streptomyces fulvissimus DSM 40593	Sfu1_3378	3823754	3824692	-	False	1418	0.904761904761905	CORE_REGION	CENTRAL_COMP
Streptomyces fulvissimus DSM 40593	Sfu1_3379	3824843	3825784	-	False	14832	0.0714285714285714	CORE_REGION	CENTRAL_COMP
Streptomyces fulvissimus DSM 40593	Sfu1_3380	3825919	3827016	+	False	16056	0.23015873015873	CORE_REGION	CENTRAL_COMP
Streptomyces fulvissimus DSM 40593	Sfu1_3381	3827066	3827671	-	False	20208	0.0793650793650794	CORE_REGION	CENTRAL_COMP
Streptomyces fulvissimus DSM 40593	Sfu1_3382	3828073	3829338	+	False	1954	0.69047619047619	CORE_REGION	CENTRAL_COMP
Streptomyces fulvissimus DSM 40593	Sfu1_3383	3829335	3829739	+	False	9116	0.531746031746032	CORE_REGION	CENTRAL_COMP
Streptomyces fulvissimus DSM 40593	Sfu1_3384	3829736	3830110	+	False	3572	1	CORE_REGION	CENTRAL_COMP
Streptomyces fulvissimus DSM 40593	Sfu1_3385	3830121	3830675	+	False	4602	0.746031746031746	CORE_REGION	CENTRAL_COMP
Streptomyces fulvissimus DSM 40593	Sfu1_3386	3830787	3832196	+	False	2911	0.976190476190476	CORE_REGION	CENTRAL_COMP
Streptomyces fulvissimus DSM 40593	Sfu1_3387	3832347	3832544	+	False	11305	0.30952380952381	CORE_REGION	CENTRAL_COMP
Streptomyces fulvissimus DSM 40593	Sfu1_3388	3832569	3833555	+	False	15174	0.285714285714286	CORE_REGION	CENTRAL_COMP
Streptomyces fulvissimus DSM 40593	Sfu1_3389	3833671	3833838	+	False	15901	0.468253968253968	CORE_REGION	CENTRAL_COMP
Streptomyces fulvissimus DSM 40593	Sfu1_3390	3833922	3834074	+	False	77293	0	CORE_REGION	CENTRAL_COMP
Streptomyces fulvissimus DSM 40593	Sfu1_3391	3834102	3834719	+	False	676	0.912698412698413	CORE_REGION	CENTRAL_COMP
Streptomyces fulvissimus DSM 40593	Sfu1_3392	3834813	3835217	+	False	3211	0.992063492063492	CORE_REGION	CENTRAL_COMP
Streptomyces fulvissimus DSM 40593	Sfu1_3393	3835349	3836173	+	False	4058	0.992063492063492	CORE_REGION	CENTRAL_COMP
Streptomyces fulvissimus DSM 40593	Sfu1_3394	3836256	3838199	+	False	5663	0.992063492063492	CORE_REGION	CENTRAL_COMP
Streptomyces fulvissimus DSM 40593	Sfu1_3395	3838299	3838664	+	False	14091	0.563492063492063	CORE_REGION	CENTRAL_COMP
Streptomyces fulvissimus DSM 40593	Sfu1_3396	3838680	3839459	-	False	6018	1	CORE_REGION	CENTRAL_COMP
Streptomyces fulvissimus DSM 40593	Sfu1_3397	3839538	3841124	+	False	15030	0.277777777777778	CORE_REGION	CENTRAL_COMP
Streptomyces fulvissimus DSM 40593	Sfu1_3398	3841126	3841554	+	False	16371	0.253968253968254	CORE_REGION	CENTRAL_COMP
Streptomyces fulvissimus DSM 40593	Sfu1_3399	3841586	3842812	-	False	22211	0.222222222222222	CORE_REGION	CENTRAL_COMP
Streptomyces fulvissimus DSM 40593	Sfu1_3400	3842850	3844514	-	False	1493	0.896825396825397	CORE_REGION	CENTRAL_COMP
Streptomyces fulvissimus DSM 40593	Sfu1_3401	3844618	3846939	+	False	10288	0.492063492063492	CORE_REGION	CENTRAL_COMP
Streptomyces fulvissimus DSM 40593	Sfu1_3402	3846949	3848034	+	False	5350	0.825396825396825	CORE_REGION	CENTRAL_COMP
Streptomyces fulvissimus DSM 40593	Sfu1_3403	3848087	3848263	-	False	16994	0.452380952380952	CORE_REGION	CENTRAL_COMP
Streptomyces fulvissimus DSM 40593	Sfu1_3404	3848355	3848696	-	False	2433	0.73015873015873	CORE_REGION	CENTRAL_COMP
Streptomyces fulvissimus DSM 40593	Sfu1_3405	3848784	3850352	-	False	3139	1	CORE_REGION	CENTRAL_COMP
Streptomyces fulvissimus DSM 40593	Sfu1_3406	3850601	3850804	-	False	7202	1	CORE_REGION	CENTRAL_COMP
Streptomyces fulvissimus DSM 40593	Sfu1_3407	3851116	3851442	-	False	2031	0.896825396825397	CORE_REGION	CENTRAL_COMP
Streptomyces fulvissimus DSM 40593	Sfu1_3408	3851891	3852472	+	False	22375	0.142857142857143	CORE_REGION	CENTRAL_COMP
Streptomyces fulvissimus DSM 40593	Sfu1_3409	3852483	3853070	+	False	21910	0.142857142857143	CORE_REGION	CENTRAL_COMP
Streptomyces fulvissimus DSM 40593	Sfu1_3410	3853203	3854471	+	False	21583	0.134920634920635	CORE_REGION	CENTRAL_COMP
Streptomyces fulvissimus DSM 40593	Sfu1_3411	3854468	3855091	+	False	22184	0.198412698412698	CORE_REGION	CENTRAL_COMP
Streptomyces fulvissimus DSM 40593	Sfu1_3412	3855216	3856346	+	False	2749	0.753968253968254	CORE_REGION	CENTRAL_COMP
Streptomyces fulvissimus DSM 40593	Sfu1_3413	3856553	3858070	-	False	21212	0.0952380952380952	CORE_REGION	CENTRAL_COMP
Streptomyces fulvissimus DSM 40593	Sfu1_3414	3858229	3859335	-	False	474	0.873015873015873	CORE_REGION	CENTRAL_COMP
Streptomyces fulvissimus DSM 40593	Sfu1_3415	3859328	3860227	-	False	5130	0.738095238095238	CORE_REGION	CENTRAL_COMP
Streptomyces fulvissimus DSM 40593	Sfu1_3416	3860343	3861116	+	False	1408	0.714285714285714	CORE_REGION	CENTRAL_COMP
Streptomyces fulvissimus DSM 40593	Sfu1_3417	3861212	3861811	+	False	2650	0.753968253968254	CORE_REGION	CENTRAL_COMP
Streptomyces fulvissimus DSM 40593	Sfu1_3418	3861808	3862716	+	False	7569	0.73015873015873	CORE_REGION	CENTRAL_COMP
Streptomyces fulvissimus DSM 40593	Sfu1_3419	3863123	3864424	-	False	2220	0.761904761904762	CORE_REGION	CENTRAL_COMP
Streptomyces fulvissimus DSM 40593	Sfu1_3420	3864621	3866099	+	False	177	0.571428571428571	CORE_REGION	CENTRAL_COMP
Streptomyces fulvissimus DSM 40593	Sfu1_3421	3866213	3866464	+	False	21992	0.0873015873015873	CORE_REGION	CENTRAL_COMP
Streptomyces fulvissimus DSM 40593	Sfu1_3422	3866572	3867432	+	False	11282	0.611111111111111	CORE_REGION	CENTRAL_COMP
Streptomyces fulvissimus DSM 40593	Sfu1_3423	3867439	3869166	-	False	13340	0.420634920634921	CORE_REGION	CENTRAL_COMP
Streptomyces fulvissimus DSM 40593	Sfu1_3424	3869381	3870127	-	False	16118	0.476190476190476	CORE_REGION	CENTRAL_COMP
Streptomyces fulvissimus DSM 40593	Sfu1_3425	3870314	3870805	+	False	9349	0.658730158730159	CORE_REGION	CENTRAL_COMP
Streptomyces fulvissimus DSM 40593	Sfu1_3426	3870910	3871419	+	False	10630	0.5	CORE_REGION	CENTRAL_COMP
Streptomyces fulvissimus DSM 40593	Sfu1_3427	3871587	3873026	+	False	10942	0.5	CORE_REGION	CENTRAL_COMP
Streptomyces fulvissimus DSM 40593	Sfu1_3428	3873151	3873699	+	False	4396	0.206349206349206	CORE_REGION	CENTRAL_COMP
Streptomyces fulvissimus DSM 40593	Sfu1_3429	3875084	3875518	+	False	13948	0.0396825396825397	CORE_REGION	CENTRAL_COMP
Streptomyces fulvissimus DSM 40593	Sfu1_3430	3875636	3876130	-	False	19128	0.0238095238095238	CORE_REGION	CENTRAL_COMP
Streptomyces fulvissimus DSM 40593	Sfu1_3431	3876476	3877726	+	False	28857	0.206349206349206	CORE_REGION	CENTRAL_COMP
Streptomyces fulvissimus DSM 40593	Sfu1_3432	3877823	3878041	+	False	77119	0	CORE_REGION	CENTRAL_COMP
Streptomyces fulvissimus DSM 40593	Sfu1_3433	3878295	3879071	+	False	1418	0.904761904761905	CORE_REGION	CENTRAL_COMP
Streptomyces fulvissimus DSM 40593	Sfu1_3434	3879146	3880060	+	False	12888	0.373015873015873	CORE_REGION	CENTRAL_COMP
Streptomyces fulvissimus DSM 40593	Sfu1_3435	3880144	3880596	+	False	13716	0.111111111111111	CORE_REGION	CENTRAL_COMP
Streptomyces fulvissimus DSM 40593	Sfu1_3436	3880593	3881138	+	False	9004	0.841269841269841	CORE_REGION	CENTRAL_COMP
Streptomyces fulvissimus DSM 40593	Sfu1_3437	3881548	3881685	+	False	22090	0.0476190476190476	CORE_REGION	CENTRAL_COMP
Streptomyces fulvissimus DSM 40593	Sfu1_3438	3882006	3882440	+	False	21424	0.0714285714285714	CORE_REGION	CENTRAL_COMP
Streptomyces fulvissimus DSM 40593	Sfu1_3439	3882710	3883180	+	False	8244	0.753968253968254	CORE_REGION	CENTRAL_COMP
Streptomyces fulvissimus DSM 40593	Sfu1_3440	3883183	3884460	+	False	8738	0.76984126984127	CORE_REGION	CENTRAL_COMP
Streptomyces fulvissimus DSM 40593	Sfu1_3441	3884712	3885128	+	False	2914	0.841269841269841	CORE_REGION	CENTRAL_COMP
Streptomyces fulvissimus DSM 40593	Sfu1_3442	3885159	3886232	-	False	13016	0.793650793650794	CORE_REGION	CENTRAL_COMP
Streptomyces fulvissimus DSM 40593	Sfu1_3443	3886675	3887349	+	False	22244	0.357142857142857	CORE_REGION	CENTRAL_COMP
Streptomyces fulvissimus DSM 40593	Sfu1_3444	3887578	3889713	+	False	16960	0.492063492063492	CORE_REGION	CENTRAL_COMP
Streptomyces fulvissimus DSM 40593	Sfu1_3445	3890076	3895085	+	False	17543	0.5	CORE_REGION	CENTRAL_COMP
Streptomyces fulvissimus DSM 40593	Sfu1_3446	3895191	3897122	+	False	7970	0.857142857142857	CORE_REGION	CENTRAL_COMP
Streptomyces fulvissimus DSM 40593	Sfu1_3447	3897139	3898239	-	False	21872	0.174603174603175	CORE_REGION	CENTRAL_COMP
Streptomyces fulvissimus DSM 40593	Sfu1_3448	3898512	3898652	-	False	12841	0.246031746031746	CORE_REGION	CENTRAL_COMP
Streptomyces fulvissimus DSM 40593	Sfu1_3449	3898826	3899260	+	False	10208	0.404761904761905	CORE_REGION	CENTRAL_COMP
Streptomyces fulvissimus DSM 40593	Sfu1_3450	3899430	3900542	+	False	4817	0.857142857142857	CORE_REGION	CENTRAL_COMP
Streptomyces fulvissimus DSM 40593	Sfu1_3451	3900548	3901207	+	False	8165	0.992063492063492	CORE_REGION	CENTRAL_COMP
Streptomyces fulvissimus DSM 40593	Sfu1_3452	3901350	3901772	+	False	522	0.992063492063492	CORE_REGION	CENTRAL_COMP
Streptomyces fulvissimus DSM 40593	Sfu1_3453	3901861	3905235	+	False	21114	0.119047619047619	CORE_REGION	CENTRAL_COMP
Streptomyces fulvissimus DSM 40593	Sfu1_3454	3905315	3906172	-	False	15567	0.603174603174603	CORE_REGION	CENTRAL_COMP
Streptomyces fulvissimus DSM 40593	Sfu1_3455	3906169	3907140	-	False	9014	0.976190476190476	CORE_REGION	CENTRAL_COMP
Streptomyces fulvissimus DSM 40593	Sfu1_3456	3907219	3907878	-	False	1283	0.904761904761905	CORE_REGION	CENTRAL_COMP
Streptomyces fulvissimus DSM 40593	Sfu1_3457	3907989	3908396	-	False	2745	0.976190476190476	CORE_REGION	CENTRAL_COMP
Streptomyces fulvissimus DSM 40593	Sfu1_3458	3908528	3909454	+	False	620	0.857142857142857	CORE_REGION	CENTRAL_COMP
Streptomyces fulvissimus DSM 40593	Sfu1_3459	3909516	3909917	-	False	6078	0.968253968253968	CORE_REGION	CENTRAL_COMP
Streptomyces fulvissimus DSM 40593	Sfu1_3460	3909983	3912046	-	False	3167	0.746031746031746	CORE_REGION	CENTRAL_COMP
Streptomyces fulvissimus DSM 40593	Sfu1_3461	3912014	3912130	+	False	77321	0	CORE_REGION	CENTRAL_COMP
Streptomyces fulvissimus DSM 40593	Sfu1_3462	3912081	3912854	-	False	77292	0	CORE_REGION	CENTRAL_COMP
Streptomyces fulvissimus DSM 40593	Sfu1_3463	3913872	3915197	-	False	8519	0.428571428571429	CORE_REGION	CENTRAL_COMP
Streptomyces fulvissimus DSM 40593	Sfu1_3464	3915194	3915871	-	False	21280	0.206349206349206	CORE_REGION	CENTRAL_COMP
Streptomyces fulvissimus DSM 40593	Sfu1_3465	3916031	3917644	+	False	18085	0.563492063492063	CORE_REGION	CENTRAL_COMP
Streptomyces fulvissimus DSM 40593	Sfu1_3466	3917716	3918507	-	False	5264	0.928571428571429	CORE_REGION	CENTRAL_COMP
Streptomyces fulvissimus DSM 40593	Sfu1_3467	3918745	3920544	-	True	3260	1	CORE_REGION	CENTRAL_COMP
Streptomyces fulvissimus DSM 40593	Sfu1_3468	3920708	3922813	+	False	7765	0.984126984126984	CORE_REGION	CENTRAL_COMP
Streptomyces fulvissimus DSM 40593	Sfu1_3469	3922871	3924007	-	False	13868	0.5	CORE_REGION	CENTRAL_COMP
Streptomyces fulvissimus DSM 40593	Sfu1_3470	3924096	3925052	-	True	6963	1	CORE_REGION	CENTRAL_COMP
Streptomyces fulvissimus DSM 40593	Sfu1_3471	3925237	3925695	-	False	4286	1	CORE_REGION	CENTRAL_COMP
Streptomyces fulvissimus DSM 40593	Sfu1_3472	3925879	3927705	+	True	1822	1	CORE_REGION	CENTRAL_COMP
Streptomyces fulvissimus DSM 40593	Sfu1_3473	3927815	3928441	+	False	2705	0.76984126984127	CORE_REGION	CENTRAL_COMP
Streptomyces fulvissimus DSM 40593	Sfu1_3474	3928498	3929805	+	True	2247	1	CORE_REGION	CENTRAL_COMP
Streptomyces fulvissimus DSM 40593	Sfu1_3475	3929907	3930128	+	False	3198	0.849206349206349	CORE_REGION	CENTRAL_COMP
Streptomyces fulvissimus DSM 40593	Sfu1_3476	3930119	3930262	-	False	77129	0	CORE_REGION	CENTRAL_COMP
Streptomyces fulvissimus DSM 40593	Sfu1_3477	3930297	3933158	+	False	1033	0.611111111111111	CORE_REGION	CENTRAL_COMP
Streptomyces fulvissimus DSM 40593	Sfu1_3478	3933326	3934036	+	False	25197	0.182539682539683	CORE_REGION	CENTRAL_COMP
Streptomyces fulvissimus DSM 40593	Sfu1_3479	3934064	3935911	-	False	471	0.746031746031746	CORE_REGION	CENTRAL_COMP
Streptomyces fulvissimus DSM 40593	Sfu1_3480	3935958	3936437	+	False	10322	0.873015873015873	CORE_REGION	CENTRAL_COMP
Streptomyces fulvissimus DSM 40593	Sfu1_3481	3936489	3936884	-	False	16930	0.206349206349206	CORE_REGION	CENTRAL_COMP
Streptomyces fulvissimus DSM 40593	Sfu1_3482	3936945	3937736	-	False	432	1	CORE_REGION	CENTRAL_COMP
Streptomyces fulvissimus DSM 40593	Sfu1_3483	3937825	3937959	-	False	77355	0	CORE_REGION	CENTRAL_COMP
Streptomyces fulvissimus DSM 40593	Sfu1_3484	3937948	3938772	+	True	9436	1	CORE_REGION	CENTRAL_COMP
Streptomyces fulvissimus DSM 40593	Sfu1_3485	3938841	3940151	-	True	724	1	CORE_REGION	CENTRAL_COMP
Streptomyces fulvissimus DSM 40593	Sfu1_3486	3940148	3940831	-	False	7699	0.992063492063492	CORE_REGION	CENTRAL_COMP
Streptomyces fulvissimus DSM 40593	Sfu1_3487	3940954	3941295	+	False	425	1	CORE_REGION	CENTRAL_COMP
Streptomyces fulvissimus DSM 40593	Sfu1_3488	3941299	3941952	+	False	8717	0.365079365079365	CORE_REGION	CENTRAL_COMP
Streptomyces fulvissimus DSM 40593	Sfu1_3489	3942089	3942988	+	False	962	0.888888888888889	CORE_REGION	CENTRAL_COMP
Streptomyces fulvissimus DSM 40593	Sfu1_3490	3943104	3944522	-	False	981	1	CORE_REGION	CENTRAL_COMP
Streptomyces fulvissimus DSM 40593	Sfu1_3491	3944536	3945516	-	False	6291	1	CORE_REGION	CENTRAL_COMP
Streptomyces fulvissimus DSM 40593	Sfu1_3492	3945519	3946679	-	False	4938	0.992063492063492	CORE_REGION	CENTRAL_COMP
Streptomyces fulvissimus DSM 40593	Sfu1_3493	3947028	3947687	+	False	3350	0.936507936507937	CORE_REGION	CENTRAL_COMP
Streptomyces fulvissimus DSM 40593	Sfu1_3494	3947777	3948223	+	False	1559	0.944444444444444	CORE_REGION	CENTRAL_COMP
Streptomyces fulvissimus DSM 40593	Sfu1_3495	3948287	3949318	+	False	395	0.603174603174603	CORE_REGION	CENTRAL_COMP
Streptomyces fulvissimus DSM 40593	Sfu1_3496	3949367	3950959	-	False	9145	0.992063492063492	CORE_REGION	CENTRAL_COMP
Streptomyces fulvissimus DSM 40593	Sfu1_3497	3951005	3951301	+	False	40977	0.0158730158730159	CORE_REGION	CENTRAL_COMP
Streptomyces fulvissimus DSM 40593	Sfu1_3498	3951298	3952950	+	False	1093	0.96031746031746	CORE_REGION	CENTRAL_COMP
Streptomyces fulvissimus DSM 40593	Sfu1_3499	3953420	3953899	+	False	21670	0.0952380952380952	CORE_REGION	CENTRAL_COMP
Streptomyces fulvissimus DSM 40593	Sfu1_3500	3953968	3954591	+	False	13802	0.357142857142857	CORE_REGION	CENTRAL_COMP
Streptomyces fulvissimus DSM 40593	Sfu1_3501	3954702	3955511	+	False	7898	0.992063492063492	CORE_REGION	CENTRAL_COMP
Streptomyces fulvissimus DSM 40593	Sfu1_3502	3955562	3958366	+	False	13802	0.357142857142857	CORE_REGION	CENTRAL_COMP
Streptomyces fulvissimus DSM 40593	Sfu1_3503	3958539	3959036	+	True	8080	1	CORE_REGION	CENTRAL_COMP
Streptomyces fulvissimus DSM 40593	Sfu1_3504	3959119	3960105	-	True	7622	1	CORE_REGION	CENTRAL_COMP
Streptomyces fulvissimus DSM 40593	Sfu1_3505	3960204	3961316	-	False	7001	0.96031746031746	CORE_REGION	CENTRAL_COMP
Streptomyces fulvissimus DSM 40593	Sfu1_3506	3961313	3962776	-	False	3426	1	CORE_REGION	CENTRAL_COMP
Streptomyces fulvissimus DSM 40593	Sfu1_3507	3962773	3963672	-	False	1268	1	CORE_REGION	CENTRAL_COMP
Streptomyces fulvissimus DSM 40593	Sfu1_3508	3963765	3965204	-	False	3920	1	CORE_REGION	CENTRAL_COMP
Streptomyces fulvissimus DSM 40593	Sfu1_3509	3965204	3966235	-	True	6132	1	CORE_REGION	CENTRAL_COMP
Streptomyces fulvissimus DSM 40593	Sfu1_3510	3966232	3967389	-	True	7626	1	CORE_REGION	CENTRAL_COMP
Streptomyces fulvissimus DSM 40593	Sfu1_3511	3967629	3968210	+	False	7177	1	CORE_REGION	CENTRAL_COMP
Streptomyces fulvissimus DSM 40593	Sfu1_3512	3968265	3968870	-	True	9653	1	CORE_REGION	CENTRAL_COMP
Streptomyces fulvissimus DSM 40593	Sfu1_3513	3969026	3970726	+	False	4031	1	CORE_REGION	CENTRAL_COMP
Streptomyces fulvissimus DSM 40593	Sfu1_3514	3970727	3971416	-	False	21492	0.285714285714286	CORE_REGION	CENTRAL_COMP
Streptomyces fulvissimus DSM 40593	Sfu1_3515	3971413	3972765	-	False	5145	1	CORE_REGION	CENTRAL_COMP
Streptomyces fulvissimus DSM 40593	Sfu1_3516	3972762	3973607	-	False	349	1	CORE_REGION	CENTRAL_COMP
Streptomyces fulvissimus DSM 40593	Sfu1_3517	3973696	3974766	+	False	4689	1	CORE_REGION	CENTRAL_COMP
Streptomyces fulvissimus DSM 40593	Sfu1_3518	3974763	3975053	+	False	9720	1	CORE_REGION	CENTRAL_COMP
Streptomyces fulvissimus DSM 40593	Sfu1_3519	3975050	3975766	+	False	9279	1	CORE_REGION	CENTRAL_COMP
Streptomyces fulvissimus DSM 40593	Sfu1_3520	3975763	3976257	+	False	7716	1	CORE_REGION	CENTRAL_COMP
Streptomyces fulvissimus DSM 40593	Sfu1_3521	3976258	3977316	+	False	406	1	CORE_REGION	CENTRAL_COMP
Streptomyces fulvissimus DSM 40593	Sfu1_3522	3977408	3978556	+	False	623	0.722222222222222	CORE_REGION	CENTRAL_COMP
Streptomyces fulvissimus DSM 40593	Sfu1_3523	3978625	3978969	-	True	9290	1	CORE_REGION	CENTRAL_COMP
Streptomyces fulvissimus DSM 40593	Sfu1_3524	3979016	3979948	-	False	28	1	CORE_REGION	CENTRAL_COMP
Streptomyces fulvissimus DSM 40593	Sfu1_3525	3980026	3981534	-	False	4000	0.984126984126984	CORE_REGION	CENTRAL_COMP
Streptomyces fulvissimus DSM 40593	Sfu1_3526	3981655	3982008	-	False	310	1	CORE_REGION	CENTRAL_COMP
Streptomyces fulvissimus DSM 40593	Sfu1_3527	3982144	3982755	+	False	2243	0.507936507936508	CORE_REGION	CENTRAL_COMP
Streptomyces fulvissimus DSM 40593	Sfu1_3528	3982889	3983686	-	False	11530	0.634920634920635	CORE_REGION	CENTRAL_COMP
Streptomyces fulvissimus DSM 40593	Sfu1_3529	3984426	3985292	+	False	7053	0.992063492063492	CORE_REGION	CENTRAL_COMP
Streptomyces fulvissimus DSM 40593	Sfu1_3530	3985303	3985821	+	True	4870	1	CORE_REGION	CENTRAL_COMP
Streptomyces fulvissimus DSM 40593	Sfu1_3531	3985957	3987408	+	False	6796	1	CORE_REGION	CENTRAL_COMP
Streptomyces fulvissimus DSM 40593	Sfu1_3532	3987431	3988831	+	False	2884	1	CORE_REGION	CENTRAL_COMP
Streptomyces fulvissimus DSM 40593	Sfu1_3533	3988828	3990285	+	True	2084	1	CORE_REGION	CENTRAL_COMP
Streptomyces fulvissimus DSM 40593	Sfu1_3534	3990459	3992453	+	False	3012	1	CORE_REGION	CENTRAL_COMP
Streptomyces fulvissimus DSM 40593	Sfu1_3535	3992570	3993301	-	True	3213	1	CORE_REGION	CENTRAL_COMP
Streptomyces fulvissimus DSM 40593	Sfu1_3536	3993327	3994640	-	False	4100	1	CORE_REGION	CENTRAL_COMP
Streptomyces fulvissimus DSM 40593	Sfu1_3537	3994637	3995275	-	True	120	1	CORE_REGION	CENTRAL_COMP
Streptomyces fulvissimus DSM 40593	Sfu1_3538	3995272	3995460	-	False	3067	1	CORE_REGION	CENTRAL_COMP
Streptomyces fulvissimus DSM 40593	Sfu1_3539	3995550	3996260	-	False	4016	0.714285714285714	CORE_REGION	CENTRAL_COMP
Streptomyces fulvissimus DSM 40593	Sfu1_3540	3996292	3997059	-	True	1988	1	CORE_REGION	CENTRAL_COMP
Streptomyces fulvissimus DSM 40593	Sfu1_3541	3997203	3997457	+	True	5641	1	CORE_REGION	CENTRAL_COMP
Streptomyces fulvissimus DSM 40593	Sfu1_3542	3997727	3998632	-	False	9040	0.992063492063492	CORE_REGION	CENTRAL_COMP
Streptomyces fulvissimus DSM 40593	Sfu1_3543	3998778	3999305	-	False	1475	1	CORE_REGION	CENTRAL_COMP
Streptomyces fulvissimus DSM 40593	Sfu1_3544	3999603	4000319	+	False	8782	1	CORE_REGION	CENTRAL_COMP
Streptomyces fulvissimus DSM 40593	Sfu1_3545	4000524	4001021	+	False	16738	0.198412698412698	CORE_REGION	CENTRAL_COMP
Streptomyces fulvissimus DSM 40593	Sfu1_3546	4000999	4001136	+	False	77220	0	CORE_REGION	CENTRAL_COMP
Streptomyces fulvissimus DSM 40593	Sfu1_3547	4001790	4002308	-	False	58356	0.00793650793650794	CORE_REGION	CENTRAL_COMP
Streptomyces fulvissimus DSM 40593	Sfu1_3548	4003554	4004033	+	False	4999	0.992063492063492	CORE_REGION	CENTRAL_COMP
Streptomyces fulvissimus DSM 40593	Sfu1_3549	4004155	4005591	+	False	1150	0.96031746031746	CORE_REGION	CENTRAL_COMP
Streptomyces fulvissimus DSM 40593	Sfu1_3550	4005607	4006953	-	False	9093	0.968253968253968	CORE_REGION	CENTRAL_COMP
Streptomyces fulvissimus DSM 40593	Sfu1_3551	4007308	4007442	-	False	2948	0.928571428571429	CORE_REGION	CENTRAL_COMP
Streptomyces fulvissimus DSM 40593	Sfu1_3552	4007734	4008096	+	False	14293	0.825396825396825	CORE_REGION	CENTRAL_COMP
Streptomyces fulvissimus DSM 40593	Sfu1_3553	4008263	4008961	+	False	48869	0.0158730158730159	CORE_REGION	CENTRAL_COMP
Streptomyces fulvissimus DSM 40593	Sfu1_3554	4009159	4009311	-	False	77098	0	CORE_REGION	CENTRAL_COMP
Streptomyces fulvissimus DSM 40593	Sfu1_3555	4010261	4010395	-	False	12738	0.547619047619048	CORE_REGION	CENTRAL_COMP
Streptomyces fulvissimus DSM 40593	Sfu1_3556	4010793	4011236	-	False	4603	0.833333333333333	CORE_REGION	CENTRAL_COMP
Streptomyces fulvissimus DSM 40593	Sfu1_3557	4011708	4012037	+	False	5540	0.738095238095238	CORE_REGION	CENTRAL_COMP
Streptomyces fulvissimus DSM 40593	Sfu1_3558	4012040	4013392	+	False	5640	0.69047619047619	CORE_REGION	CENTRAL_COMP
Streptomyces fulvissimus DSM 40593	Sfu1_3559	4013479	4013682	+	False	18333	0.150793650793651	CORE_REGION	CENTRAL_COMP
Streptomyces fulvissimus DSM 40593	Sfu1_3560	4013767	4014453	+	False	4888	0.650793650793651	CORE_REGION	CENTRAL_COMP
Streptomyces fulvissimus DSM 40593	Sfu1_3561	4014474	4014662	+	False	2942	0.626984126984127	CORE_REGION	CENTRAL_COMP
Streptomyces fulvissimus DSM 40593	Sfu1_3562	4014677	4015009	+	False	6134	0.46031746031746	CORE_REGION	CENTRAL_COMP
Streptomyces fulvissimus DSM 40593	Sfu1_3563	4015102	4015287	+	False	5716	0.333333333333333	CORE_REGION	CENTRAL_COMP
Streptomyces fulvissimus DSM 40593	Sfu1_3564	4015284	4015487	+	False	24647	0.0873015873015873	CORE_REGION	CENTRAL_COMP
Streptomyces fulvissimus DSM 40593	Sfu1_3565	4015490	4016899	+	False	740	0.785714285714286	CORE_REGION	CENTRAL_COMP
Streptomyces fulvissimus DSM 40593	Sfu1_3566	4016892	4017071	+	False	6504	0.587301587301587	CORE_REGION	CENTRAL_COMP
Streptomyces fulvissimus DSM 40593	Sfu1_3567	4017146	4018228	+	False	3901	0.888888888888889	CORE_REGION	CENTRAL_COMP
Streptomyces fulvissimus DSM 40593	Sfu1_3568	4018245	4018382	-	False	77426	0	CORE_REGION	CENTRAL_COMP
Streptomyces fulvissimus DSM 40593	Sfu1_3569	4018658	4019344	-	False	3396	1	CORE_REGION	CENTRAL_COMP
Streptomyces fulvissimus DSM 40593	Sfu1_3570	4019348	4021987	-	True	6343	1	CORE_REGION	CENTRAL_COMP
Streptomyces fulvissimus DSM 40593	Sfu1_3571	4022035	4024104	-	True	6133	1	CORE_REGION	CENTRAL_COMP
Streptomyces fulvissimus DSM 40593	Sfu1_3572	4024524	4025162	-	False	1577	1	CORE_REGION	CENTRAL_COMP
Streptomyces fulvissimus DSM 40593	Sfu1_3573	4025159	4026289	-	True	2775	1	CORE_REGION	CENTRAL_COMP
Streptomyces fulvissimus DSM 40593	Sfu1_3574	4026355	4027239	-	False	3118	1	CORE_REGION	CENTRAL_COMP
Streptomyces fulvissimus DSM 40593	Sfu1_3575	4027410	4028540	-	True	5816	1	CORE_REGION	CENTRAL_COMP
Streptomyces fulvissimus DSM 40593	Sfu1_3576	4029457	4031280	-	False	8851	1	CORE_REGION	CENTRAL_COMP
Streptomyces fulvissimus DSM 40593	Sfu1_3577	4031311	4031577	+	False	42256	0.0555555555555556	CORE_REGION	CENTRAL_COMP
Streptomyces fulvissimus DSM 40593	Sfu1_3578	4031662	4031799	+	False	9185	0.936507936507937	CORE_REGION	CENTRAL_COMP
Streptomyces fulvissimus DSM 40593	Sfu1_3579	4031819	4032190	+	False	8660	0.714285714285714	CORE_REGION	CENTRAL_COMP
Streptomyces fulvissimus DSM 40593	Sfu1_3580	4032550	4033809	+	True	3935	1	CORE_REGION	CENTRAL_COMP
Streptomyces fulvissimus DSM 40593	Sfu1_3581	4033824	4034336	+	True	8494	1	CORE_REGION	CENTRAL_COMP
Streptomyces fulvissimus DSM 40593	Sfu1_3582	4034446	4035162	+	True	5369	1	CORE_REGION	CENTRAL_COMP
Streptomyces fulvissimus DSM 40593	Sfu1_3583	4035528	4036553	+	True	462	1	CORE_REGION	CENTRAL_COMP
Streptomyces fulvissimus DSM 40593	Sfu1_3584	4036688	4037632	+	True	1834	1	CORE_REGION	CENTRAL_COMP
Streptomyces fulvissimus DSM 40593	Sfu1_3585	4037953	4038570	+	True	7534	1	CORE_REGION	CENTRAL_COMP
Streptomyces fulvissimus DSM 40593	Sfu1_3586	4038654	4038986	-	False	7608	1	CORE_REGION	CENTRAL_COMP
Streptomyces fulvissimus DSM 40593	Sfu1_3587	4039031	4040002	-	True	5486	1	CORE_REGION	CENTRAL_COMP
Streptomyces fulvissimus DSM 40593	Sfu1_3588	4040117	4041100	-	False	8266	0.992063492063492	CORE_REGION	CENTRAL_COMP
Streptomyces fulvissimus DSM 40593	Sfu1_3589	4041097	4041813	-	False	3231	0.992063492063492	CORE_REGION	CENTRAL_COMP
Streptomyces fulvissimus DSM 40593	Sfu1_3590	4041915	4043660	-	False	4372	1	CORE_REGION	CENTRAL_COMP
Streptomyces fulvissimus DSM 40593	Sfu1_3591	4043790	4045955	-	False	8923	1	CORE_REGION	CENTRAL_COMP
Streptomyces fulvissimus DSM 40593	Sfu1_3592	4046006	4048300	-	False	9449	1	CORE_REGION	CENTRAL_COMP
Streptomyces fulvissimus DSM 40593	Sfu1_3593	4048558	4049925	+	True	2788	1	CORE_REGION	CENTRAL_COMP
Streptomyces fulvissimus DSM 40593	Sfu1_3594	4050027	4051310	-	False	8393	1	CORE_REGION	CENTRAL_COMP
Streptomyces fulvissimus DSM 40593	Sfu1_3595	4051421	4052503	-	True	6588	1	CORE_REGION	CENTRAL_COMP
Streptomyces fulvissimus DSM 40593	Sfu1_3596	4052563	4053246	-	True	3186	1	CORE_REGION	CENTRAL_COMP
Streptomyces fulvissimus DSM 40593	Sfu1_3597	4053925	4056363	+	False	3934	1	CORE_REGION	CENTRAL_COMP
Streptomyces fulvissimus DSM 40593	Sfu1_3598	4056597	4058069	+	True	5920	1	CORE_REGION	CENTRAL_COMP
Streptomyces fulvissimus DSM 40593	Sfu1_3599	4058085	4059116	-	True	3352	1	CORE_REGION	CENTRAL_COMP
Streptomyces fulvissimus DSM 40593	Sfu1_3600	4059195	4060313	-	True	5319	1	CORE_REGION	CENTRAL_COMP
Streptomyces fulvissimus DSM 40593	Sfu1_3601	4060275	4060412	+	False	60963	0.0158730158730159	CORE_REGION	CENTRAL_COMP
Streptomyces fulvissimus DSM 40593	Sfu1_3602	4060476	4060817	-	True	1138	1	CORE_REGION	CENTRAL_COMP
Streptomyces fulvissimus DSM 40593	Sfu1_3603	4061154	4061444	+	True	1593	1	CORE_REGION	CENTRAL_COMP
Streptomyces fulvissimus DSM 40593	Sfu1_3604	4061519	4062154	+	False	7337	1	CORE_REGION	CENTRAL_COMP
Streptomyces fulvissimus DSM 40593	Sfu1_3605	4062199	4062435	+	True	5798	1	CORE_REGION	CENTRAL_COMP
Streptomyces fulvissimus DSM 40593	Sfu1_3606	4062454	4062900	+	True	1061	1	CORE_REGION	CENTRAL_COMP
Streptomyces fulvissimus DSM 40593	Sfu1_3607	4063122	4064459	-	True	7420	1	CORE_REGION	CENTRAL_COMP
Streptomyces fulvissimus DSM 40593	Sfu1_3608	4064415	4064645	+	False	77430	0	CORE_REGION	CENTRAL_COMP
Streptomyces fulvissimus DSM 40593	Sfu1_3609	4064918	4066396	+	False	8463	0.976190476190476	CORE_REGION	CENTRAL_COMP
Streptomyces fulvissimus DSM 40593	Sfu1_3610	4066438	4067013	-	False	5399	0.634920634920635	CORE_REGION	CENTRAL_COMP
Streptomyces fulvissimus DSM 40593	Sfu1_3611	4067188	4067772	+	False	4547	0.674603174603175	CORE_REGION	CENTRAL_COMP
Streptomyces fulvissimus DSM 40593	Sfu1_3612	4067857	4069236	+	False	9343	0.984126984126984	CORE_REGION	CENTRAL_COMP
Streptomyces fulvissimus DSM 40593	Sfu1_3613	4069306	4069758	-	False	5351	0.976190476190476	CORE_REGION	CENTRAL_COMP
Streptomyces fulvissimus DSM 40593	Sfu1_3614	4069786	4070244	-	False	290	0.976190476190476	CORE_REGION	CENTRAL_COMP
Streptomyces fulvissimus DSM 40593	Sfu1_3615	4070384	4071595	+	False	1331	0.968253968253968	CORE_REGION	CENTRAL_COMP
Streptomyces fulvissimus DSM 40593	Sfu1_3616	4071689	4072111	+	False	714	0.849206349206349	CORE_REGION	CENTRAL_COMP
Streptomyces fulvissimus DSM 40593	Sfu1_3617	4072173	4073039	-	False	15239	0.80952380952381	CORE_REGION	CENTRAL_COMP
Streptomyces fulvissimus DSM 40593	Sfu1_3618	4073178	4073642	-	False	3216	0.984126984126984	CORE_REGION	CENTRAL_COMP
Streptomyces fulvissimus DSM 40593	Sfu1_3619	4073654	4074826	-	False	7750	0.984126984126984	CORE_REGION	CENTRAL_COMP
Streptomyces fulvissimus DSM 40593	Sfu1_3620	4074867	4075244	-	False	6514	0.984126984126984	CORE_REGION	CENTRAL_COMP
Streptomyces fulvissimus DSM 40593	Sfu1_3621	4075332	4075649	+	False	8907	0.992063492063492	CORE_REGION	CENTRAL_COMP
Streptomyces fulvissimus DSM 40593	Sfu1_3622	4075765	4075983	+	False	6908	0.992063492063492	CORE_REGION	CENTRAL_COMP
Streptomyces fulvissimus DSM 40593	Sfu1_3623	4076328	4077023	+	False	3990	0.96031746031746	CORE_REGION	CENTRAL_COMP
Streptomyces fulvissimus DSM 40593	Sfu1_3624	4077125	4077562	+	False	3535	0.992063492063492	CORE_REGION	CENTRAL_COMP
Streptomyces fulvissimus DSM 40593	Sfu1_3625	4077598	4078944	-	False	6136	0.992063492063492	CORE_REGION	CENTRAL_COMP
Streptomyces fulvissimus DSM 40593	Sfu1_3626	4079141	4080943	+	True	5563	1	CORE_REGION	CENTRAL_COMP
Streptomyces fulvissimus DSM 40593	Sfu1_3627	4081002	4081568	-	False	23533	0.0555555555555556	CORE_REGION	CENTRAL_COMP
Streptomyces fulvissimus DSM 40593	Sfu1_3628	4082076	4082432	+	False	14526	0.301587301587302	CORE_REGION	CENTRAL_COMP
Streptomyces fulvissimus DSM 40593	Sfu1_3629	4082523	4083344	-	False	4216	0.992063492063492	CORE_REGION	CENTRAL_COMP
Streptomyces fulvissimus DSM 40593	Sfu1_3630	4083526	4084722	-	False	6676	1	CORE_REGION	CENTRAL_COMP
Streptomyces fulvissimus DSM 40593	Sfu1_3631	4084864	4085892	-	True	7962	1	CORE_REGION	CENTRAL_COMP
Streptomyces fulvissimus DSM 40593	Sfu1_3632	4086341	4087447	+	True	2225	1	CORE_REGION	CENTRAL_COMP
Streptomyces fulvissimus DSM 40593	Sfu1_3633	4087730	4089241	+	False	8939	1	CORE_REGION	CENTRAL_COMP
Streptomyces fulvissimus DSM 40593	Sfu1_3634	4089260	4090261	+	True	459	1	CORE_REGION	CENTRAL_COMP
Streptomyces fulvissimus DSM 40593	Sfu1_3635	4090352	4093915	+	False	10746	0.984126984126984	CORE_REGION	CENTRAL_COMP
Streptomyces fulvissimus DSM 40593	Sfu1_3636	4093930	4094055	+	False	77138	0	CORE_REGION	CENTRAL_COMP
Streptomyces fulvissimus DSM 40593	Sfu1_3637	4094176	4095771	+	False	2510	0.928571428571429	CORE_REGION	CENTRAL_COMP
Streptomyces fulvissimus DSM 40593	Sfu1_3638	4095810	4096655	-	True	9090	1	CORE_REGION	CENTRAL_COMP
Streptomyces fulvissimus DSM 40593	Sfu1_3639	4096827	4097708	+	False	8875	0.992063492063492	CORE_REGION	CENTRAL_COMP
Streptomyces fulvissimus DSM 40593	Sfu1_3640	4097722	4098264	-	False	13233	0.857142857142857	CORE_REGION	CENTRAL_COMP
Streptomyces fulvissimus DSM 40593	Sfu1_3641	4098413	4099357	-	False	2289	1	CORE_REGION	CENTRAL_COMP
Streptomyces fulvissimus DSM 40593	Sfu1_3642	4099354	4101126	-	False	13367	0.976190476190476	CORE_REGION	CENTRAL_COMP
Streptomyces fulvissimus DSM 40593	Sfu1_3643	4101123	4102025	-	False	11528	0.674603174603175	CORE_REGION	CENTRAL_COMP
Streptomyces fulvissimus DSM 40593	Sfu1_3644	4102341	4103330	+	True	2959	1	CORE_REGION	CENTRAL_COMP
Streptomyces fulvissimus DSM 40593	Sfu1_3645	4103320	4104228	+	True	6365	1	CORE_REGION	CENTRAL_COMP
Streptomyces fulvissimus DSM 40593	Sfu1_3646	4104225	4105136	+	True	2595	1	CORE_REGION	CENTRAL_COMP
Streptomyces fulvissimus DSM 40593	Sfu1_3647	4105167	4105886	+	True	9534	1	CORE_REGION	CENTRAL_COMP
Streptomyces fulvissimus DSM 40593	Sfu1_3648	4106191	4106898	+	False	2727	0.857142857142857	CORE_REGION	CENTRAL_COMP
Streptomyces fulvissimus DSM 40593	Sfu1_3649	4107005	4107829	-	True	7309	1	CORE_REGION	CENTRAL_COMP
Streptomyces fulvissimus DSM 40593	Sfu1_3650	4107826	4109103	-	True	3735	1	CORE_REGION	CENTRAL_COMP
Streptomyces fulvissimus DSM 40593	Sfu1_3651	4109802	4110737	-	True	1414	1	CORE_REGION	CENTRAL_COMP
Streptomyces fulvissimus DSM 40593	Sfu1_3652	4110936	4112216	-	False	5743	1	CORE_REGION	CENTRAL_COMP
Streptomyces fulvissimus DSM 40593	Sfu1_3653	4112255	4114198	-	False	8441	0.992063492063492	CORE_REGION	CENTRAL_COMP
Streptomyces fulvissimus DSM 40593	Sfu1_3654	4114212	4114661	-	False	6912	1	CORE_REGION	CENTRAL_COMP
Streptomyces fulvissimus DSM 40593	Sfu1_3655	4114658	4115299	-	False	1264	1	CORE_REGION	CENTRAL_COMP
Streptomyces fulvissimus DSM 40593	Sfu1_3656	4115360	4116154	-	False	5568	1	CORE_REGION	CENTRAL_COMP
Streptomyces fulvissimus DSM 40593	Sfu1_3657	4116325	4117194	-	False	7633	1	CORE_REGION	CENTRAL_COMP
Streptomyces fulvissimus DSM 40593	Sfu1_3658	4117635	4118156	+	False	3652	1	CORE_REGION	CENTRAL_COMP
Streptomyces fulvissimus DSM 40593	Sfu1_3659	4118188	4119666	-	True	1241	1	CORE_REGION	CENTRAL_COMP
Streptomyces fulvissimus DSM 40593	Sfu1_3660	4119769	4121115	-	False	3055	1	CORE_REGION	CENTRAL_COMP
Streptomyces fulvissimus DSM 40593	Sfu1_3661	4121842	4122588	+	False	7884	1	CORE_REGION	CENTRAL_COMP
Streptomyces fulvissimus DSM 40593	Sfu1_3662	4122786	4123412	+	False	13148	0.825396825396825	CORE_REGION	CENTRAL_COMP
Streptomyces fulvissimus DSM 40593	Sfu1_3663	4123668	4124633	-	True	6103	1	CORE_REGION	CENTRAL_COMP
Streptomyces fulvissimus DSM 40593	Sfu1_3664	4124839	4125360	-	False	2975	1	CORE_REGION	CENTRAL_COMP
Streptomyces fulvissimus DSM 40593	Sfu1_3665	4125543	4126409	-	True	2211	1	CORE_REGION	CENTRAL_COMP
Streptomyces fulvissimus DSM 40593	Sfu1_3666	4126581	4128284	+	False	7120	1	CORE_REGION	CENTRAL_COMP
Streptomyces fulvissimus DSM 40593	Sfu1_3667	4128609	4129364	-	False	5450	0.476190476190476	CORE_REGION	CENTRAL_COMP
Streptomyces fulvissimus DSM 40593	Sfu1_3668	4130307	4130471	+	False	42595	0.158730158730159	CORE_REGION	CENTRAL_COMP
Streptomyces fulvissimus DSM 40593	Sfu1_3669	4131779	4132165	-	False	50641	0.0158730158730159	CORE_REGION	CENTRAL_COMP
Streptomyces fulvissimus DSM 40593	Sfu1_3670	4133335	4133508	+	False	3132	0.714285714285714	CORE_REGION	CENTRAL_COMP
Streptomyces fulvissimus DSM 40593	Sfu1_3671	4133511	4134089	+	False	3132	0.714285714285714	CORE_REGION	CENTRAL_COMP
Streptomyces fulvissimus DSM 40593	Sfu1_3672	4138355	4138819	-	False	7671	0.849206349206349	CORE_REGION	CENTRAL_COMP
Streptomyces fulvissimus DSM 40593	Sfu1_3673	4138838	4139617	+	False	4603	0.833333333333333	CORE_REGION	CENTRAL_COMP
Streptomyces fulvissimus DSM 40593	Sfu1_3674	4139805	4140572	-	False	18148	0.214285714285714	CORE_REGION	CENTRAL_COMP
Streptomyces fulvissimus DSM 40593	Sfu1_3675	4140876	4141337	+	False	12848	0.841269841269841	CORE_REGION	CENTRAL_COMP
Streptomyces fulvissimus DSM 40593	Sfu1_3676	4141547	4142779	+	False	10248	0.357142857142857	CORE_REGION	CENTRAL_COMP
Streptomyces fulvissimus DSM 40593	Sfu1_3677	4142776	4143816	+	False	2944	0.761904761904762	CORE_REGION	CENTRAL_COMP
Streptomyces fulvissimus DSM 40593	Sfu1_3678	4143818	4144861	+	False	10815	0.380952380952381	CORE_REGION	CENTRAL_COMP
Streptomyces fulvissimus DSM 40593	Sfu1_3679	4144858	4145313	+	False	7957	0.714285714285714	CORE_REGION	CENTRAL_COMP
Streptomyces fulvissimus DSM 40593	Sfu1_3680	4145310	4146476	+	False	3088	0.738095238095238	CORE_REGION	CENTRAL_COMP
Streptomyces fulvissimus DSM 40593	Sfu1_3681	4146657	4147223	+	False	2846	0.992063492063492	CORE_REGION	CENTRAL_COMP
Streptomyces fulvissimus DSM 40593	Sfu1_3682	4147359	4149011	+	True	1901	1	CORE_REGION	CENTRAL_COMP
Streptomyces fulvissimus DSM 40593	Sfu1_3683	4149148	4150014	-	False	2301	0.857142857142857	CORE_REGION	CENTRAL_COMP
Streptomyces fulvissimus DSM 40593	Sfu1_3684	4150014	4153439	-	False	2301	0.857142857142857	CORE_REGION	CENTRAL_COMP
Streptomyces fulvissimus DSM 40593	Sfu1_3685	4153676	4154227	-	False	6610	0.976190476190476	CORE_REGION	CENTRAL_COMP
Streptomyces fulvissimus DSM 40593	Sfu1_3686	4155073	4156215	-	False	19393	0.19047619047619	CORE_REGION	CENTRAL_COMP
Streptomyces fulvissimus DSM 40593	Sfu1_3687	4156371	4156610	-	False	63511	0.00793650793650794	CORE_REGION	CENTRAL_COMP
Streptomyces fulvissimus DSM 40593	Sfu1_3688	4157491	4157838	+	False	63600	0.00793650793650794	CORE_REGION	CENTRAL_COMP
Streptomyces fulvissimus DSM 40593	Sfu1_3689	4157835	4158482	+	False	33629	0.00793650793650794	CORE_REGION	CENTRAL_COMP
Streptomyces fulvissimus DSM 40593	Sfu1_3690	4158479	4158844	+	False	77116	0	CORE_REGION	CENTRAL_COMP
Streptomyces fulvissimus DSM 40593	Sfu1_3691	4158841	4159071	+	False	77413	0	CORE_REGION	CENTRAL_COMP
Streptomyces fulvissimus DSM 40593	Sfu1_3692	4159068	4159532	+	False	77334	0	CORE_REGION	CENTRAL_COMP
Streptomyces fulvissimus DSM 40593	Sfu1_3693	4159746	4161065	+	False	11206	0.0793650793650794	CORE_REGION	CENTRAL_COMP
Streptomyces fulvissimus DSM 40593	Sfu1_3694	4161062	4161376	+	False	63363	0.0158730158730159	CORE_REGION	CENTRAL_COMP
Streptomyces fulvissimus DSM 40593	Sfu1_3695	4161385	4161618	+	False	63494	0.00793650793650794	CORE_REGION	CENTRAL_COMP
Streptomyces fulvissimus DSM 40593	Sfu1_3696	4161750	4162457	+	False	30439	0.0238095238095238	CORE_REGION	CENTRAL_COMP
Streptomyces fulvissimus DSM 40593	Sfu1_3697	4162454	4162768	+	False	77177	0	CORE_REGION	CENTRAL_COMP
Streptomyces fulvissimus DSM 40593	Sfu1_3698	4162774	4163190	+	False	77211	0	CORE_REGION	CENTRAL_COMP
Streptomyces fulvissimus DSM 40593	Sfu1_3699	4163256	4164005	+	False	27126	0.0476190476190476	CORE_REGION	CENTRAL_COMP
Streptomyces fulvissimus DSM 40593	Sfu1_3700	4164074	4164331	-	False	77281	0.00793650793650794	CORE_REGION	CENTRAL_COMP
Streptomyces fulvissimus DSM 40593	Sfu1_3701	4164473	4164823	+	False	63397	0.0158730158730159	CORE_REGION	CENTRAL_COMP
Streptomyces fulvissimus DSM 40593	Sfu1_3702	4164823	4164984	+	False	63459	0.00793650793650794	CORE_REGION	CENTRAL_COMP
Streptomyces fulvissimus DSM 40593	Sfu1_3703	4165041	4165907	+	False	28819	0.0476190476190476	CORE_REGION	CENTRAL_COMP
Streptomyces fulvissimus DSM 40593	Sfu1_3704	4165904	4166554	+	False	63471	0.00793650793650794	CORE_REGION	CENTRAL_COMP
Streptomyces fulvissimus DSM 40593	Sfu1_3705	4166568	4167014	+	False	63614	0.0238095238095238	CORE_REGION	CENTRAL_COMP
Streptomyces fulvissimus DSM 40593	Sfu1_3706	4167016	4167867	+	False	63699	0.00793650793650794	CORE_REGION	CENTRAL_COMP
Streptomyces fulvissimus DSM 40593	Sfu1_3707	4168065	4168220	+	False	77453	0	CORE_REGION	CENTRAL_COMP
Streptomyces fulvissimus DSM 40593	Sfu1_3708	4168277	4168495	+	False	77415	0	CORE_REGION	CENTRAL_COMP
Streptomyces fulvissimus DSM 40593	Sfu1_3709	4168668	4168919	+	False	29031	0.0476190476190476	CORE_REGION	CENTRAL_COMP
Streptomyces fulvissimus DSM 40593	Sfu1_3710	4169113	4169310	+	False	77216	0	CORE_REGION	CENTRAL_COMP
Streptomyces fulvissimus DSM 40593	Sfu1_3711	4169669	4169908	+	False	77424	0	CORE_REGION	CENTRAL_COMP
Streptomyces fulvissimus DSM 40593	Sfu1_3712	4170076	4170624	+	False	43452	0.0238095238095238	CORE_REGION	CENTRAL_COMP
Streptomyces fulvissimus DSM 40593	Sfu1_3713	4170644	4172335	+	False	43407	0.103174603174603	CORE_REGION	CENTRAL_COMP
Streptomyces fulvissimus DSM 40593	Sfu1_3714	4172349	4173827	+	False	12523	0.134920634920635	CORE_REGION	CENTRAL_COMP
Streptomyces fulvissimus DSM 40593	Sfu1_3715	4173824	4174867	+	False	29068	0.0873015873015873	CORE_REGION	CENTRAL_COMP
Streptomyces fulvissimus DSM 40593	Sfu1_3716	4174943	4175644	+	False	77288	0	CORE_REGION	CENTRAL_COMP
Streptomyces fulvissimus DSM 40593	Sfu1_3717	4175687	4176634	+	False	10015	0.0476190476190476	CORE_REGION	CENTRAL_COMP
Streptomyces fulvissimus DSM 40593	Sfu1_3718	4176657	4176983	+	False	77157	0	CORE_REGION	CENTRAL_COMP
Streptomyces fulvissimus DSM 40593	Sfu1_3719	4176986	4177540	+	False	42995	0.0476190476190476	CORE_REGION	CENTRAL_COMP
Streptomyces fulvissimus DSM 40593	Sfu1_3720	4177528	4177881	+	False	58683	0.0238095238095238	CORE_REGION	CENTRAL_COMP
Streptomyces fulvissimus DSM 40593	Sfu1_3721	4177878	4178216	+	False	58828	0.0238095238095238	CORE_REGION	CENTRAL_COMP
Streptomyces fulvissimus DSM 40593	Sfu1_3722	4178213	4178623	+	False	52432	0.0476190476190476	CORE_REGION	CENTRAL_COMP
Streptomyces fulvissimus DSM 40593	Sfu1_3723	4178659	4179330	+	False	51757	0.0317460317460317	CORE_REGION	CENTRAL_COMP
Streptomyces fulvissimus DSM 40593	Sfu1_3724	4179441	4179761	+	False	51610	0.0317460317460317	CORE_REGION	CENTRAL_COMP
Streptomyces fulvissimus DSM 40593	Sfu1_3725	4179878	4180186	+	False	51185	0.0317460317460317	CORE_REGION	CENTRAL_COMP
Streptomyces fulvissimus DSM 40593	Sfu1_3726	4180183	4183692	+	False	52624	0.0396825396825397	CORE_REGION	CENTRAL_COMP
Streptomyces fulvissimus DSM 40593	Sfu1_3727	4183693	4184676	+	False	63413	0.00793650793650794	CORE_REGION	CENTRAL_COMP
Streptomyces fulvissimus DSM 40593	Sfu1_3728	4184694	4185881	+	False	63533	0.00793650793650794	CORE_REGION	CENTRAL_COMP
Streptomyces fulvissimus DSM 40593	Sfu1_3729	4185889	4186827	+	False	63572	0.00793650793650794	CORE_REGION	CENTRAL_COMP
Streptomyces fulvissimus DSM 40593	Sfu1_3730	4186834	4188648	+	False	77232	0	CORE_REGION	CENTRAL_COMP
Streptomyces fulvissimus DSM 40593	Sfu1_3731	4188716	4189660	+	False	7182	0.968253968253968	CORE_REGION	CENTRAL_COMP
Streptomyces fulvissimus DSM 40593	Sfu1_3732	4189670	4189819	+	False	77175	0	CORE_REGION	CENTRAL_COMP
Streptomyces fulvissimus DSM 40593	Sfu1_3733	4189822	4190052	+	False	28995	0.0317460317460317	CORE_REGION	CENTRAL_COMP
Streptomyces fulvissimus DSM 40593	Sfu1_3734	4190081	4190440	+	False	51700	0.0158730158730159	CORE_REGION	CENTRAL_COMP
Streptomyces fulvissimus DSM 40593	Sfu1_3735	4190418	4191155	+	False	33486	0.0873015873015873	CORE_REGION	CENTRAL_COMP
Streptomyces fulvissimus DSM 40593	Sfu1_3736	4191278	4191523	+	False	77460	0.00793650793650794	CORE_REGION	CENTRAL_COMP
Streptomyces fulvissimus DSM 40593	Sfu1_3737	4191520	4192338	-	False	33604	0.0158730158730159	CORE_REGION	CENTRAL_COMP
Streptomyces fulvissimus DSM 40593	Sfu1_3738	4192661	4192813	+	False	21224	0.0714285714285714	CORE_REGION	CENTRAL_COMP
Streptomyces fulvissimus DSM 40593	Sfu1_3739	4193060	4193284	-	False	77303	0	CORE_REGION	CENTRAL_COMP
Streptomyces fulvissimus DSM 40593	Sfu1_3740	4193464	4193715	-	False	27665	0.198412698412698	CORE_REGION	CENTRAL_COMP
Streptomyces fulvissimus DSM 40593	Sfu1_3741	4193817	4194026	+	False	63339	0.00793650793650794	CORE_REGION	CENTRAL_COMP
Streptomyces fulvissimus DSM 40593	Sfu1_3742	4194027	4194983	-	False	52178	0.0555555555555556	CORE_REGION	CENTRAL_COMP
Streptomyces fulvissimus DSM 40593	Sfu1_3743	4195174	4195329	+	False	77118	0	CORE_REGION	CENTRAL_COMP
Streptomyces fulvissimus DSM 40593	Sfu1_3744	4195431	4195589	+	False	77302	0	CORE_REGION	CENTRAL_COMP
Streptomyces fulvissimus DSM 40593	Sfu1_3745	4195877	4196743	-	False	21105	0.0873015873015873	CORE_REGION	CENTRAL_COMP
Streptomyces fulvissimus DSM 40593	Sfu1_3746	4196832	4196996	-	False	42005	0.0317460317460317	CORE_REGION	CENTRAL_COMP
Streptomyces fulvissimus DSM 40593	Sfu1_3747	4196993	4198117	-	False	21546	0.119047619047619	CORE_REGION	CENTRAL_COMP
Streptomyces fulvissimus DSM 40593	Sfu1_3748	4198117	4198323	-	False	74936	0.0158730158730159	CORE_REGION	CENTRAL_COMP
Streptomyces fulvissimus DSM 40593	Sfu1_3749	4198311	4198640	-	False	22148	0.0873015873015873	CORE_REGION	CENTRAL_COMP
Streptomyces fulvissimus DSM 40593	Sfu1_3750	4198640	4198753	-	False	46552	0.0238095238095238	CORE_REGION	CENTRAL_COMP
Streptomyces fulvissimus DSM 40593	Sfu1_3751	4199021	4200310	+	False	7597	0.126984126984127	CORE_REGION	CENTRAL_COMP
Streptomyces fulvissimus DSM 40593	Sfu1_3752	4200288	4200821	-	False	487	0.301587301587302	CORE_REGION	CENTRAL_COMP
Streptomyces fulvissimus DSM 40593	Sfu1_3753	4202712	4203917	-	False	5925	0.825396825396825	CORE_REGION	CENTRAL_COMP
Streptomyces fulvissimus DSM 40593	Sfu1_3754	4204011	4204934	-	False	1141	1	CORE_REGION	CENTRAL_COMP
Streptomyces fulvissimus DSM 40593	Sfu1_3755	4205100	4205738	+	False	20261	0.103174603174603	CORE_REGION	CENTRAL_COMP
Streptomyces fulvissimus DSM 40593	Sfu1_3756	4205991	4206710	+	False	4445	1	CORE_REGION	CENTRAL_COMP
Streptomyces fulvissimus DSM 40593	Sfu1_3757	4206734	4207615	+	False	5182	0.80952380952381	CORE_REGION	CENTRAL_COMP
Streptomyces fulvissimus DSM 40593	Sfu1_3758	4207694	4208440	+	False	6890	0.968253968253968	CORE_REGION	CENTRAL_COMP
Streptomyces fulvissimus DSM 40593	Sfu1_3759	4208457	4210136	+	False	3097	0.912698412698413	CORE_REGION	CENTRAL_COMP
Streptomyces fulvissimus DSM 40593	Sfu1_3760	4210162	4211502	+	False	7360	0.833333333333333	CORE_REGION	CENTRAL_COMP
Streptomyces fulvissimus DSM 40593	Sfu1_3761	4211499	4213673	+	False	4411	0.857142857142857	CORE_REGION	CENTRAL_COMP
Streptomyces fulvissimus DSM 40593	Sfu1_3762	4213703	4214938	-	False	10265	0.626984126984127	CORE_REGION	CENTRAL_COMP
Streptomyces fulvissimus DSM 40593	Sfu1_3763	4214964	4215818	-	False	4161	0.26984126984127	CORE_REGION	CENTRAL_COMP
Streptomyces fulvissimus DSM 40593	Sfu1_3764	4216036	4217601	+	False	2897	1	CORE_REGION	CENTRAL_COMP
Streptomyces fulvissimus DSM 40593	Sfu1_3765	4217797	4218639	+	False	5535	0.944444444444444	CORE_REGION	CENTRAL_COMP
Streptomyces fulvissimus DSM 40593	Sfu1_3766	4218603	4218725	+	False	77425	0	CORE_REGION	CENTRAL_COMP
Streptomyces fulvissimus DSM 40593	Sfu1_3767	4218719	4219666	-	False	2659	0.198412698412698	CORE_REGION	CENTRAL_COMP
Streptomyces fulvissimus DSM 40593	Sfu1_3768	4219702	4220172	-	False	419	0.857142857142857	CORE_REGION	CENTRAL_COMP
Streptomyces fulvissimus DSM 40593	Sfu1_3769	4220199	4221017	-	False	1094	0.896825396825397	CORE_REGION	CENTRAL_COMP
Streptomyces fulvissimus DSM 40593	Sfu1_3770	4221309	4223837	-	False	1044	1	CORE_REGION	CENTRAL_COMP
Streptomyces fulvissimus DSM 40593	Sfu1_3771	4223869	4224381	-	False	1809	1	CORE_REGION	CENTRAL_COMP
Streptomyces fulvissimus DSM 40593	Sfu1_3772	4224606	4224821	+	False	9391	0.888888888888889	CORE_REGION	CENTRAL_COMP
Streptomyces fulvissimus DSM 40593	Sfu1_3773	4224948	4225919	-	False	7124	0.611111111111111	CORE_REGION	CENTRAL_COMP
Streptomyces fulvissimus DSM 40593	Sfu1_3774	4226012	4226878	-	False	1891	1	CORE_REGION	CENTRAL_COMP
Streptomyces fulvissimus DSM 40593	Sfu1_3775	4227113	4227937	-	False	9333	1	CORE_REGION	CENTRAL_COMP
Streptomyces fulvissimus DSM 40593	Sfu1_3776	4228233	4228526	-	False	11383	0.841269841269841	CORE_REGION	CENTRAL_COMP
Streptomyces fulvissimus DSM 40593	Sfu1_3777	4228546	4228710	-	False	1359	1	CORE_REGION	CENTRAL_COMP
Streptomyces fulvissimus DSM 40593	Sfu1_3778	4230591	4230725	+	False	77431	0	CORE_REGION	CENTRAL_COMP
Streptomyces fulvissimus DSM 40593	Sfu1_3779	4231940	4235251	-	False	4692	0.682539682539683	CORE_REGION	CENTRAL_COMP
Streptomyces fulvissimus DSM 40593	Sfu1_3780	4236687	4237553	-	False	147	0.976190476190476	CORE_REGION	CENTRAL_COMP
Streptomyces fulvissimus DSM 40593	Sfu1_3781	4238054	4238524	+	False	5263	0.103174603174603	CORE_REGION	CENTRAL_COMP
Streptomyces fulvissimus DSM 40593	Sfu1_3782	4238613	4238930	+	False	20853	0.26984126984127	CORE_REGION	CENTRAL_COMP
Streptomyces fulvissimus DSM 40593	Sfu1_3783	4238927	4239598	+	False	1361	0.80952380952381	CORE_REGION	CENTRAL_COMP
Streptomyces fulvissimus DSM 40593	Sfu1_3784	4239595	4240491	+	False	10807	0.333333333333333	CORE_REGION	CENTRAL_COMP
Streptomyces fulvissimus DSM 40593	Sfu1_3785	4240491	4240880	+	False	1361	0.80952380952381	CORE_REGION	CENTRAL_COMP
Streptomyces fulvissimus DSM 40593	Sfu1_3786	4240841	4243093	+	False	20210	0.333333333333333	CORE_REGION	CENTRAL_COMP
Streptomyces fulvissimus DSM 40593	Sfu1_3787	4243234	4243533	+	False	20464	0.261904761904762	CORE_REGION	CENTRAL_COMP
Streptomyces fulvissimus DSM 40593	Sfu1_3788	4243530	4243718	+	False	20425	0.253968253968254	CORE_REGION	CENTRAL_COMP
Streptomyces fulvissimus DSM 40593	Sfu1_3789	4243730	4244323	+	False	26896	0.111111111111111	CORE_REGION	CENTRAL_COMP
Streptomyces fulvissimus DSM 40593	Sfu1_3790	4244410	4245108	+	False	14647	0.23015873015873	CORE_REGION	CENTRAL_COMP
Streptomyces fulvissimus DSM 40593	Sfu1_3791	4245105	4246019	+	False	8070	0.507936507936508	CORE_REGION	CENTRAL_COMP
Streptomyces fulvissimus DSM 40593	Sfu1_3792	4246031	4247566	+	False	23541	0.134920634920635	CORE_REGION	CENTRAL_COMP
Streptomyces fulvissimus DSM 40593	Sfu1_3793	4247839	4248060	+	False	6504	0.587301587301587	CORE_REGION	CENTRAL_COMP
Streptomyces fulvissimus DSM 40593	Sfu1_3794	4248131	4249408	+	False	3901	0.888888888888889	CORE_REGION	CENTRAL_COMP
Streptomyces fulvissimus DSM 40593	Sfu1_3795	4249653	4250177	-	True	6864	1	CORE_REGION	CENTRAL_COMP
Streptomyces fulvissimus DSM 40593	Sfu1_3796	4250284	4250895	-	False	8697	1	CORE_REGION	CENTRAL_COMP
Streptomyces fulvissimus DSM 40593	Sfu1_3797	4251114	4251314	-	False	21764	0.0793650793650794	CORE_REGION	CENTRAL_COMP
Streptomyces fulvissimus DSM 40593	Sfu1_3798	4251459	4252094	+	True	5157	1	CORE_REGION	CENTRAL_COMP
Streptomyces fulvissimus DSM 40593	Sfu1_3799	4252236	4252853	-	False	6618	1	CORE_REGION	CENTRAL_COMP
Streptomyces fulvissimus DSM 40593	Sfu1_3800	4253044	4253340	-	True	8622	1	CORE_REGION	CENTRAL_COMP
Streptomyces fulvissimus DSM 40593	Sfu1_3801	4253676	4253996	+	False	22239	0.0476190476190476	CORE_REGION	CENTRAL_COMP
Streptomyces fulvissimus DSM 40593	Sfu1_3802	4254166	4255683	-	False	6970	0.904761904761905	CORE_REGION	CENTRAL_COMP
Streptomyces fulvissimus DSM 40593	Sfu1_3803	4255867	4256592	-	False	7780	0.833333333333333	CORE_REGION	CENTRAL_COMP
Streptomyces fulvissimus DSM 40593	Sfu1_3804	4256764	4257675	-	False	1679	0.936507936507937	CORE_REGION	CENTRAL_COMP
Streptomyces fulvissimus DSM 40593	Sfu1_3805	4258102	4258509	-	False	1080	0.928571428571429	CORE_REGION	CENTRAL_COMP
Streptomyces fulvissimus DSM 40593	Sfu1_3806	4258731	4260035	+	False	6330	0.626984126984127	CORE_REGION	CENTRAL_COMP
Streptomyces fulvissimus DSM 40593	Sfu1_3807	4260032	4260781	+	False	7110	1	CORE_REGION	CENTRAL_COMP
Streptomyces fulvissimus DSM 40593	Sfu1_3808	4260862	4261506	-	False	13310	0.428571428571429	CORE_REGION	CENTRAL_COMP
Streptomyces fulvissimus DSM 40593	Sfu1_3809	4261934	4262449	+	False	248	1	CORE_REGION	CENTRAL_COMP
Streptomyces fulvissimus DSM 40593	Sfu1_3810	4263631	4264452	-	False	7306	0.206349206349206	CORE_REGION	CENTRAL_COMP
Streptomyces fulvissimus DSM 40593	Sfu1_3811	4265018	4265263	-	False	77119	0	CORE_REGION	CENTRAL_COMP
Streptomyces fulvissimus DSM 40593	Sfu1_3812	4265342	4266526	-	False	9526	0.30952380952381	CORE_REGION	CENTRAL_COMP
Streptomyces fulvissimus DSM 40593	Sfu1_3813	4267240	4267605	+	False	11177	0.293650793650794	CORE_REGION	CENTRAL_COMP
Streptomyces fulvissimus DSM 40593	Sfu1_3814	4269912	4271063	-	False	2075	0.507936507936508	CORE_REGION	CENTRAL_COMP
Streptomyces fulvissimus DSM 40593	Sfu1_3815	4271074	4271325	-	False	77273	0	CORE_REGION	CENTRAL_COMP
Streptomyces fulvissimus DSM 40593	Sfu1_3816	4271341	4271859	+	False	1188	1	CORE_REGION	CENTRAL_COMP
Streptomyces fulvissimus DSM 40593	Sfu1_3817	4271844	4273379	-	False	7806	1	CORE_REGION	CENTRAL_COMP
Streptomyces fulvissimus DSM 40593	Sfu1_3818	4273379	4274005	-	False	3641	1	CORE_REGION	CENTRAL_COMP
Streptomyces fulvissimus DSM 40593	Sfu1_3819	4274075	4275349	-	False	2671	0.579365079365079	CORE_REGION	CENTRAL_COMP
Streptomyces fulvissimus DSM 40593	Sfu1_3820	4275976	4279581	+	False	4244	1	CORE_REGION	CENTRAL_COMP
Streptomyces fulvissimus DSM 40593	Sfu1_3821	4279755	4280822	+	False	4567	0.111111111111111	CORE_REGION	CENTRAL_COMP
Streptomyces fulvissimus DSM 40593	Sfu1_3822	4280890	4282779	-	False	16631	0.277777777777778	CORE_REGION	CENTRAL_COMP
Streptomyces fulvissimus DSM 40593	Sfu1_3823	4283128	4283253	+	False	8673	0.119047619047619	CORE_REGION	CENTRAL_COMP
Streptomyces fulvissimus DSM 40593	Sfu1_3824	4283273	4283857	-	False	1937	0.920634920634921	CORE_REGION	CENTRAL_COMP
Streptomyces fulvissimus DSM 40593	Sfu1_3825	4284003	4284560	+	False	4312	0.317460317460317	CORE_REGION	CENTRAL_COMP
Streptomyces fulvissimus DSM 40593	Sfu1_3826	4284606	4285313	-	False	14842	0.206349206349206	CORE_REGION	CENTRAL_COMP
Streptomyces fulvissimus DSM 40593	Sfu1_3827	4285337	4286584	-	False	7809	0.888888888888889	CORE_REGION	CENTRAL_COMP
Streptomyces fulvissimus DSM 40593	Sfu1_3828	4286724	4287914	+	False	2974	0.984126984126984	CORE_REGION	CENTRAL_COMP
Streptomyces fulvissimus DSM 40593	Sfu1_3829	4287969	4289135	+	False	2974	0.984126984126984	CORE_REGION	CENTRAL_COMP
Streptomyces fulvissimus DSM 40593	Sfu1_3830	4289700	4291760	+	False	3557	0.992063492063492	CORE_REGION	CENTRAL_COMP
Streptomyces fulvissimus DSM 40593	Sfu1_3831	4291886	4293136	+	False	8309	1	CORE_REGION	CENTRAL_COMP
Streptomyces fulvissimus DSM 40593	Sfu1_3832	4293320	4293583	-	False	77451	0	CORE_REGION	CENTRAL_COMP
Streptomyces fulvissimus DSM 40593	Sfu1_3833	4293590	4295254	+	False	6068	1	CORE_REGION	CENTRAL_COMP
Streptomyces fulvissimus DSM 40593	Sfu1_3834	4295311	4295469	-	False	49143	0.0158730158730159	CORE_REGION	CENTRAL_COMP
Streptomyces fulvissimus DSM 40593	Sfu1_3835	4295422	4296876	+	False	6718	1	CORE_REGION	CENTRAL_COMP
Streptomyces fulvissimus DSM 40593	Sfu1_3836	4297004	4297918	+	True	6837	1	CORE_REGION	CENTRAL_COMP
Streptomyces fulvissimus DSM 40593	Sfu1_3837	4298078	4298707	-	False	129	0.944444444444444	CORE_REGION	CENTRAL_COMP
Streptomyces fulvissimus DSM 40593	Sfu1_3838	4298777	4300078	-	False	1444	0.936507936507937	CORE_REGION	CENTRAL_COMP
Streptomyces fulvissimus DSM 40593	Sfu1_3839	4300118	4300951	-	False	8878	0.904761904761905	CORE_REGION	CENTRAL_COMP
Streptomyces fulvissimus DSM 40593	Sfu1_3840	4300948	4301970	-	False	2886	0.984126984126984	CORE_REGION	CENTRAL_COMP
Streptomyces fulvissimus DSM 40593	Sfu1_3841	4302531	4302866	-	True	4564	1	CORE_REGION	CENTRAL_COMP
Streptomyces fulvissimus DSM 40593	Sfu1_3842	4303288	4303539	+	True	6079	1	CORE_REGION	CENTRAL_COMP
Streptomyces fulvissimus DSM 40593	Sfu1_3843	4303536	4304216	+	True	2080	1	CORE_REGION	CENTRAL_COMP
Streptomyces fulvissimus DSM 40593	Sfu1_3844	4304213	4306462	+	True	4640	1	CORE_REGION	CENTRAL_COMP
Streptomyces fulvissimus DSM 40593	Sfu1_3845	4306587	4307123	+	False	5684	0.46031746031746	CORE_REGION	CENTRAL_COMP
Streptomyces fulvissimus DSM 40593	Sfu1_3846	4307152	4308012	+	False	2969	0.452380952380952	CORE_REGION	CENTRAL_COMP
Streptomyces fulvissimus DSM 40593	Sfu1_3847	4308023	4308826	+	False	1062	1	CORE_REGION	CENTRAL_COMP
Streptomyces fulvissimus DSM 40593	Sfu1_3848	4308892	4309725	+	False	16311	0.80952380952381	CORE_REGION	CENTRAL_COMP
Streptomyces fulvissimus DSM 40593	Sfu1_3849	4309929	4310096	-	False	21888	0.0952380952380952	CORE_REGION	CENTRAL_COMP
Streptomyces fulvissimus DSM 40593	Sfu1_3850	4310067	4311593	+	True	777	1	CORE_REGION	CENTRAL_COMP
Streptomyces fulvissimus DSM 40593	Sfu1_3851	4311654	4312727	+	True	7172	1	CORE_REGION	CENTRAL_COMP
Streptomyces fulvissimus DSM 40593	Sfu1_3852	4312941	4313198	-	False	7982	0.992063492063492	CORE_REGION	CENTRAL_COMP
Streptomyces fulvissimus DSM 40593	Sfu1_3853	4313480	4314562	-	True	6406	1	CORE_REGION	CENTRAL_COMP
Streptomyces fulvissimus DSM 40593	Sfu1_3854	4314755	4315600	+	True	6390	1	CORE_REGION	CENTRAL_COMP
Streptomyces fulvissimus DSM 40593	Sfu1_3855	4316299	4316505	+	True	4498	1	CORE_REGION	CENTRAL_COMP
Streptomyces fulvissimus DSM 40593	Sfu1_3856	4317114	4317401	-	False	412	0.611111111111111	CORE_REGION	CENTRAL_COMP
Streptomyces fulvissimus DSM 40593	Sfu1_3857	4317763	4321710	-	True	1095	1	CORE_REGION	CENTRAL_COMP
Streptomyces fulvissimus DSM 40593	Sfu1_3858	4321894	4322304	+	False	21276	0.0873015873015873	CORE_REGION	CENTRAL_COMP
Streptomyces fulvissimus DSM 40593	Sfu1_3859	4322367	4323170	+	False	12539	0.603174603174603	CORE_REGION	CENTRAL_COMP
Streptomyces fulvissimus DSM 40593	Sfu1_3860	4323167	4324033	+	False	10613	0.603174603174603	CORE_REGION	CENTRAL_COMP
Streptomyces fulvissimus DSM 40593	Sfu1_3861	4324437	4326032	-	False	7742	0.785714285714286	CORE_REGION	CENTRAL_COMP
Streptomyces fulvissimus DSM 40593	Sfu1_3862	4326042	4326179	+	False	77338	0	CORE_REGION	CENTRAL_COMP
Streptomyces fulvissimus DSM 40593	Sfu1_3863	4326190	4326540	+	False	3962	0.976190476190476	CORE_REGION	CENTRAL_COMP
Streptomyces fulvissimus DSM 40593	Sfu1_3864	4326537	4327013	+	False	7931	1	CORE_REGION	CENTRAL_COMP
Streptomyces fulvissimus DSM 40593	Sfu1_3865	4327010	4327384	+	False	1066	1	CORE_REGION	CENTRAL_COMP
Streptomyces fulvissimus DSM 40593	Sfu1_3866	4327547	4328125	+	False	21124	0.0793650793650794	CORE_REGION	CENTRAL_COMP
Streptomyces fulvissimus DSM 40593	Sfu1_3867	4328335	4330770	+	False	9645	1	CORE_REGION	CENTRAL_COMP
Streptomyces fulvissimus DSM 40593	Sfu1_3868	4331384	4332439	+	False	22017	0.0158730158730159	CORE_REGION	CENTRAL_COMP
Streptomyces fulvissimus DSM 40593	Sfu1_3869	4332694	4333440	+	False	22365	0.182539682539683	CORE_REGION	CENTRAL_COMP
Streptomyces fulvissimus DSM 40593	Sfu1_3870	4333577	4334812	+	False	264	1	CORE_REGION	CENTRAL_COMP
Streptomyces fulvissimus DSM 40593	Sfu1_3871	4335187	4336230	+	False	3703	0.952380952380952	CORE_REGION	CENTRAL_COMP
Streptomyces fulvissimus DSM 40593	Sfu1_3872	4336351	4337343	+	False	6895	0.706349206349206	CORE_REGION	CENTRAL_COMP
Streptomyces fulvissimus DSM 40593	Sfu1_3873	4337364	4338857	-	False	9193	0.96031746031746	CORE_REGION	CENTRAL_COMP
Streptomyces fulvissimus DSM 40593	Sfu1_3874	4338970	4339848	-	False	1611	1	CORE_REGION	CENTRAL_COMP
Streptomyces fulvissimus DSM 40593	Sfu1_3875	4339856	4341112	-	False	8374	1	CORE_REGION	CENTRAL_COMP
Streptomyces fulvissimus DSM 40593	Sfu1_3876	4341231	4342814	-	False	4070	1	CORE_REGION	CENTRAL_COMP
Streptomyces fulvissimus DSM 40593	Sfu1_3877	4343378	4343773	-	False	22080	0.0793650793650794	CORE_REGION	CENTRAL_COMP
Streptomyces fulvissimus DSM 40593	Sfu1_3878	4343777	4345795	+	False	8479	1	CORE_REGION	CENTRAL_COMP
Streptomyces fulvissimus DSM 40593	Sfu1_3879	4345920	4347839	-	False	2461	0.96031746031746	CORE_REGION	CENTRAL_COMP
Streptomyces fulvissimus DSM 40593	Sfu1_3880	4347840	4348055	+	False	77150	0	CORE_REGION	CENTRAL_COMP
Streptomyces fulvissimus DSM 40593	Sfu1_3881	4348236	4349072	-	False	1868	1	CORE_REGION	CENTRAL_COMP
Streptomyces fulvissimus DSM 40593	Sfu1_3882	4349532	4350953	+	True	6409	1	CORE_REGION	CENTRAL_COMP
Streptomyces fulvissimus DSM 40593	Sfu1_3883	4351340	4353016	+	False	4822	1	CORE_REGION	CENTRAL_COMP
Streptomyces fulvissimus DSM 40593	Sfu1_3884	4353033	4354388	-	True	2534	1	CORE_REGION	CENTRAL_COMP
Streptomyces fulvissimus DSM 40593	Sfu1_3885	4354545	4355102	+	True	6483	1	CORE_REGION	CENTRAL_COMP
Streptomyces fulvissimus DSM 40593	Sfu1_3886	4361024	4361578	-	False	17979	0.579365079365079	CORE_REGION	CENTRAL_COMP
Streptomyces fulvissimus DSM 40593	Sfu1_3887	4361575	4363701	-	False	1068	1	CORE_REGION	CENTRAL_COMP
Streptomyces fulvissimus DSM 40593	Sfu1_3888	4363894	4364445	+	False	15698	0.80952380952381	CORE_REGION	CENTRAL_COMP
Streptomyces fulvissimus DSM 40593	Sfu1_3889	4364491	4366098	-	False	7857	0.992063492063492	CORE_REGION	CENTRAL_COMP
Streptomyces fulvissimus DSM 40593	Sfu1_3890	4366100	4367518	-	True	4139	1	CORE_REGION	CENTRAL_COMP
Streptomyces fulvissimus DSM 40593	Sfu1_3891	4367589	4369118	-	True	7996	1	CORE_REGION	CENTRAL_COMP
Streptomyces fulvissimus DSM 40593	Sfu1_3892	4369136	4370521	-	False	2912	0.992063492063492	CORE_REGION	CENTRAL_COMP
Streptomyces fulvissimus DSM 40593	Sfu1_3893	4370511	4371383	-	False	2744	1	CORE_REGION	CENTRAL_COMP
Streptomyces fulvissimus DSM 40593	Sfu1_3894	4371564	4371872	-	False	2744	1	CORE_REGION	CENTRAL_COMP
Streptomyces fulvissimus DSM 40593	Sfu1_3895	4372421	4372837	+	False	16411	0.246031746031746	CORE_REGION	CENTRAL_COMP
Streptomyces fulvissimus DSM 40593	Sfu1_3896	4372861	4374690	+	False	16444	0.349206349206349	CORE_REGION	CENTRAL_COMP
Streptomyces fulvissimus DSM 40593	Sfu1_3897	4375122	4375253	+	False	15946	0.206349206349206	CORE_REGION	CENTRAL_COMP
Streptomyces fulvissimus DSM 40593	Sfu1_3898	4375404	4377911	+	False	77485	0	CORE_REGION	CENTRAL_COMP
Streptomyces fulvissimus DSM 40593	Sfu1_3899	4377923	4378540	+	False	15946	0.206349206349206	CORE_REGION	CENTRAL_COMP
Streptomyces fulvissimus DSM 40593	Sfu1_3900	4378713	4379723	+	False	1745	0.992063492063492	CORE_REGION	CENTRAL_COMP
Streptomyces fulvissimus DSM 40593	Sfu1_3901	4380100	4380831	+	False	806	1	CORE_REGION	CENTRAL_COMP
Streptomyces fulvissimus DSM 40593	Sfu1_3902	4381428	4382240	+	False	9735	0.968253968253968	CORE_REGION	CENTRAL_COMP
Streptomyces fulvissimus DSM 40593	Sfu1_3903	4382464	4382844	+	False	5539	0.976190476190476	CORE_REGION	CENTRAL_COMP
Streptomyces fulvissimus DSM 40593	Sfu1_3904	4382846	4383244	-	False	6930	1	CORE_REGION	CENTRAL_COMP
Streptomyces fulvissimus DSM 40593	Sfu1_3905	4383534	4384154	+	True	6541	1	CORE_REGION	CENTRAL_COMP
Streptomyces fulvissimus DSM 40593	Sfu1_3906	4384160	4385158	+	True	7749	1	CORE_REGION	CENTRAL_COMP
Streptomyces fulvissimus DSM 40593	Sfu1_3907	4385286	4386062	-	True	4240	1	CORE_REGION	CENTRAL_COMP
Streptomyces fulvissimus DSM 40593	Sfu1_3908	4386103	4387185	-	True	3790	1	CORE_REGION	CENTRAL_COMP
Streptomyces fulvissimus DSM 40593	Sfu1_3909	4387182	4388183	-	True	3032	1	CORE_REGION	CENTRAL_COMP
Streptomyces fulvissimus DSM 40593	Sfu1_3910	4388332	4389468	-	True	4725	1	CORE_REGION	CENTRAL_COMP
Streptomyces fulvissimus DSM 40593	Sfu1_3911	4389667	4390101	-	False	757	0.920634920634921	CORE_REGION	CENTRAL_COMP
Streptomyces fulvissimus DSM 40593	Sfu1_3912	4390122	4391363	-	False	2668	1	CORE_REGION	CENTRAL_COMP
Streptomyces fulvissimus DSM 40593	Sfu1_3913	4391350	4393602	-	True	6988	1	CORE_REGION	CENTRAL_COMP
Streptomyces fulvissimus DSM 40593	Sfu1_3914	4393933	4394931	-	False	4338	0.587301587301587	CORE_REGION	CENTRAL_COMP
Streptomyces fulvissimus DSM 40593	Sfu1_3915	4394928	4395824	-	False	104	0.777777777777778	CORE_REGION	CENTRAL_COMP
Streptomyces fulvissimus DSM 40593	Sfu1_3916	4395839	4396258	-	False	1926	0.746031746031746	CORE_REGION	CENTRAL_COMP
Streptomyces fulvissimus DSM 40593	Sfu1_3917	4396346	4396669	-	False	2031	0.896825396825397	CORE_REGION	CENTRAL_COMP
Streptomyces fulvissimus DSM 40593	Sfu1_3918	4397221	4398144	-	True	7747	1	CORE_REGION	CENTRAL_COMP
Streptomyces fulvissimus DSM 40593	Sfu1_3919	4398199	4398357	-	False	77375	0	CORE_REGION	CENTRAL_COMP
Streptomyces fulvissimus DSM 40593	Sfu1_3920	4398774	4400597	+	False	7069	0.928571428571429	CORE_REGION	CENTRAL_COMP
Streptomyces fulvissimus DSM 40593	Sfu1_3921	4400731	4400988	+	False	49236	0.0714285714285714	CORE_REGION	CENTRAL_COMP
Streptomyces fulvissimus DSM 40593	Sfu1_3922	4400988	4401224	+	False	49236	0.0714285714285714	CORE_REGION	CENTRAL_COMP
Streptomyces fulvissimus DSM 40593	Sfu1_3923	4401290	4401628	+	False	49109	0.00793650793650794	CORE_REGION	CENTRAL_COMP
Streptomyces fulvissimus DSM 40593	Sfu1_3924	4401745	4403235	+	False	6755	0.26984126984127	CORE_REGION	CENTRAL_COMP
Streptomyces fulvissimus DSM 40593	Sfu1_3925	4403369	4404010	+	False	11412	0.46031746031746	CORE_REGION	CENTRAL_COMP
Streptomyces fulvissimus DSM 40593	Sfu1_3926	4404096	4404572	+	False	4621	0.301587301587302	CORE_REGION	CENTRAL_COMP
Streptomyces fulvissimus DSM 40593	Sfu1_3927	4404715	4405977	+	False	19017	0.150793650793651	CORE_REGION	CENTRAL_COMP
Streptomyces fulvissimus DSM 40593	Sfu1_3928	4406003	4406593	-	False	7040	0.936507936507937	CORE_REGION	CENTRAL_COMP
Streptomyces fulvissimus DSM 40593	Sfu1_3929	4406765	4407763	+	False	2680	0.952380952380952	CORE_REGION	CENTRAL_COMP
Streptomyces fulvissimus DSM 40593	Sfu1_3930	4407766	4408959	-	False	17170	0.412698412698413	CORE_REGION	CENTRAL_COMP
Streptomyces fulvissimus DSM 40593	Sfu1_3931	4409106	4409654	-	False	27021	0.0793650793650794	CORE_REGION	CENTRAL_COMP
Streptomyces fulvissimus DSM 40593	Sfu1_3932	4409718	4411220	-	False	26393	0.0714285714285714	CORE_REGION	CENTRAL_COMP
Streptomyces fulvissimus DSM 40593	Sfu1_3933	4411317	4411784	-	False	124	1	CORE_REGION	CENTRAL_COMP
Streptomyces fulvissimus DSM 40593	Sfu1_3934	4412027	4412878	+	False	3809	0.706349206349206	CORE_REGION	CENTRAL_COMP
Streptomyces fulvissimus DSM 40593	Sfu1_3935	4412883	4413086	+	False	209	1	CORE_REGION	CENTRAL_COMP
Streptomyces fulvissimus DSM 40593	Sfu1_3936	4413375	4413791	+	False	209	1	CORE_REGION	CENTRAL_COMP
Streptomyces fulvissimus DSM 40593	Sfu1_3937	4413851	4414192	+	False	22405	0.0793650793650794	CORE_REGION	CENTRAL_COMP
Streptomyces fulvissimus DSM 40593	Sfu1_3938	4414214	4414591	-	False	625	1	CORE_REGION	CENTRAL_COMP
Streptomyces fulvissimus DSM 40593	Sfu1_3939	4414712	4415806	+	False	2588	0.968253968253968	CORE_REGION	CENTRAL_COMP
Streptomyces fulvissimus DSM 40593	Sfu1_3940	4415879	4416286	+	False	10384	0.801587301587302	CORE_REGION	CENTRAL_COMP
Streptomyces fulvissimus DSM 40593	Sfu1_3941	4416368	4417300	+	False	2497	0.46031746031746	CORE_REGION	CENTRAL_COMP
Streptomyces fulvissimus DSM 40593	Sfu1_3942	4417370	4418302	+	False	625	1	CORE_REGION	CENTRAL_COMP
Streptomyces fulvissimus DSM 40593	Sfu1_3943	4418392	4418967	-	False	16399	0.0793650793650794	CORE_REGION	CENTRAL_COMP
Streptomyces fulvissimus DSM 40593	Sfu1_3944	4418976	4429628	-	False	13763	0.0634920634920635	CORE_REGION	CENTRAL_COMP
Streptomyces fulvissimus DSM 40593	Sfu1_3945	4429789	4431330	-	False	7194	1	CORE_REGION	CENTRAL_COMP
Streptomyces fulvissimus DSM 40593	Sfu1_3946	4431327	4432064	-	True	820	1	CORE_REGION	CENTRAL_COMP
Streptomyces fulvissimus DSM 40593	Sfu1_3947	4432132	4433208	-	False	6916	1	CORE_REGION	CENTRAL_COMP
Streptomyces fulvissimus DSM 40593	Sfu1_3948	4433312	4433923	-	False	20390	0.111111111111111	CORE_REGION	CENTRAL_COMP
Streptomyces fulvissimus DSM 40593	Sfu1_3949	4433969	4435009	-	True	9169	1	CORE_REGION	CENTRAL_COMP
Streptomyces fulvissimus DSM 40593	Sfu1_3950	4435034	4435840	-	False	4185	1	CORE_REGION	CENTRAL_COMP
Streptomyces fulvissimus DSM 40593	Sfu1_3951	4436126	4437037	+	False	6655	0.777777777777778	CORE_REGION	CENTRAL_COMP
Streptomyces fulvissimus DSM 40593	Sfu1_3952	4437100	4437354	+	False	7655	0.968253968253968	CORE_REGION	CENTRAL_COMP
Streptomyces fulvissimus DSM 40593	Sfu1_3953	4437365	4438792	+	False	5262	1	CORE_REGION	CENTRAL_COMP
Streptomyces fulvissimus DSM 40593	Sfu1_3954	4438927	4439616	+	False	4210	1	CORE_REGION	CENTRAL_COMP
Streptomyces fulvissimus DSM 40593	Sfu1_3955	4440063	4440902	+	False	8731	1	CORE_REGION	CENTRAL_COMP
Streptomyces fulvissimus DSM 40593	Sfu1_3956	4440943	4441230	+	True	8394	1	CORE_REGION	CENTRAL_COMP
Streptomyces fulvissimus DSM 40593	Sfu1_3957	4441363	4441620	+	False	1894	1	CORE_REGION	CENTRAL_COMP
Streptomyces fulvissimus DSM 40593	Sfu1_3958	4441625	4441987	-	False	1508	0.833333333333333	CORE_REGION	CENTRAL_COMP
Streptomyces fulvissimus DSM 40593	Sfu1_3959	4442094	4442867	+	False	14122	0.507936507936508	CORE_REGION	CENTRAL_COMP
Streptomyces fulvissimus DSM 40593	Sfu1_3960	4442864	4443769	+	False	18960	0.404761904761905	CORE_REGION	CENTRAL_COMP
Streptomyces fulvissimus DSM 40593	Sfu1_3961	4443766	4444638	+	False	14231	0.523809523809524	CORE_REGION	CENTRAL_COMP
Streptomyces fulvissimus DSM 40593	Sfu1_3962	4444668	4444877	+	False	30565	0.198412698412698	CORE_REGION	CENTRAL_COMP
Streptomyces fulvissimus DSM 40593	Sfu1_3963	4444936	4445508	+	True	9161	1	CORE_REGION	CENTRAL_COMP
Streptomyces fulvissimus DSM 40593	Sfu1_3964	4445604	4446056	+	True	6556	1	CORE_REGION	CENTRAL_COMP
Streptomyces fulvissimus DSM 40593	Sfu1_3965	4446078	4447043	+	True	2518	1	CORE_REGION	CENTRAL_COMP
Streptomyces fulvissimus DSM 40593	Sfu1_3966	4447093	4447521	-	False	2867	0.992063492063492	CORE_REGION	CENTRAL_COMP
Streptomyces fulvissimus DSM 40593	Sfu1_3967	4447658	4448290	+	False	7979	0.992063492063492	CORE_REGION	CENTRAL_COMP
Streptomyces fulvissimus DSM 40593	Sfu1_3968	4448391	4449365	+	False	977	0.793650793650794	CORE_REGION	CENTRAL_COMP
Streptomyces fulvissimus DSM 40593	Sfu1_3969	4449399	4450649	+	False	9292	0.849206349206349	CORE_REGION	CENTRAL_COMP
Streptomyces fulvissimus DSM 40593	Sfu1_3970	4450695	4451489	-	False	3025	0.928571428571429	CORE_REGION	CENTRAL_COMP
Streptomyces fulvissimus DSM 40593	Sfu1_3971	4451482	4452459	-	False	6703	0.928571428571429	CORE_REGION	CENTRAL_COMP
Streptomyces fulvissimus DSM 40593	Sfu1_3972	4452563	4453354	+	False	693	0.984126984126984	CORE_REGION	CENTRAL_COMP
Streptomyces fulvissimus DSM 40593	Sfu1_3973	4453370	4454215	+	False	2170	0.968253968253968	CORE_REGION	CENTRAL_COMP
Streptomyces fulvissimus DSM 40593	Sfu1_3974	4454252	4455742	-	False	4459	0.976190476190476	CORE_REGION	CENTRAL_COMP
Streptomyces fulvissimus DSM 40593	Sfu1_3975	4455900	4456388	-	False	4451	0.26984126984127	CORE_REGION	CENTRAL_COMP
Streptomyces fulvissimus DSM 40593	Sfu1_3976	4456460	4457119	-	False	2742	0.642857142857143	CORE_REGION	CENTRAL_COMP
Streptomyces fulvissimus DSM 40593	Sfu1_3977	4458001	4458627	+	False	17444	0.0476190476190476	CORE_REGION	CENTRAL_COMP
Streptomyces fulvissimus DSM 40593	Sfu1_3978	4458624	4458836	+	False	17105	0.0952380952380952	CORE_REGION	CENTRAL_COMP
Streptomyces fulvissimus DSM 40593	Sfu1_3979	4459129	4459503	+	False	17326	0.0396825396825397	CORE_REGION	CENTRAL_COMP
Streptomyces fulvissimus DSM 40593	Sfu1_3980	4459500	4460138	+	False	11359	0.333333333333333	CORE_REGION	CENTRAL_COMP
Streptomyces fulvissimus DSM 40593	Sfu1_3981	4460196	4460669	+	False	17583	0.0396825396825397	CORE_REGION	CENTRAL_COMP
Streptomyces fulvissimus DSM 40593	Sfu1_3982	4460767	4461168	+	False	17946	0.0396825396825397	CORE_REGION	CENTRAL_COMP
Streptomyces fulvissimus DSM 40593	Sfu1_3983	4461190	4461771	+	False	1283	0.904761904761905	CORE_REGION	CENTRAL_COMP
Streptomyces fulvissimus DSM 40593	Sfu1_3984	4461805	4463172	+	False	4656	0.626984126984127	CORE_REGION	CENTRAL_COMP
Streptomyces fulvissimus DSM 40593	Sfu1_3985	4463283	4463969	+	False	17646	0.142857142857143	CORE_REGION	CENTRAL_COMP
Streptomyces fulvissimus DSM 40593	Sfu1_3986	4464060	4465523	+	False	4459	0.976190476190476	CORE_REGION	CENTRAL_COMP
Streptomyces fulvissimus DSM 40593	Sfu1_3987	4465707	4466642	+	False	17299	0.0396825396825397	CORE_REGION	CENTRAL_COMP
Streptomyces fulvissimus DSM 40593	Sfu1_3988	4466908	4468620	+	False	17406	0.198412698412698	CORE_REGION	CENTRAL_COMP
Streptomyces fulvissimus DSM 40593	Sfu1_3989	4468675	4469274	+	False	369	1	CORE_REGION	CENTRAL_COMP
Streptomyces fulvissimus DSM 40593	Sfu1_3990	4469357	4471024	+	False	742	1	CORE_REGION	CENTRAL_COMP
Streptomyces fulvissimus DSM 40593	Sfu1_3991	4471036	4472130	+	False	7013	0.531746031746032	CORE_REGION	CENTRAL_COMP
Streptomyces fulvissimus DSM 40593	Sfu1_3992	4472204	4473670	+	False	233	1	CORE_REGION	CENTRAL_COMP
Streptomyces fulvissimus DSM 40593	Sfu1_3993	4473766	4474095	+	False	2208	0.80952380952381	CORE_REGION	CENTRAL_COMP
Streptomyces fulvissimus DSM 40593	Sfu1_3994	4474092	4475387	+	False	821	0.865079365079365	CORE_REGION	CENTRAL_COMP
Streptomyces fulvissimus DSM 40593	Sfu1_3995	4475384	4476646	+	False	1727	0.865079365079365	CORE_REGION	CENTRAL_COMP
Streptomyces fulvissimus DSM 40593	Sfu1_3996	4476687	4476959	+	False	10317	0.603174603174603	CORE_REGION	CENTRAL_COMP
Streptomyces fulvissimus DSM 40593	Sfu1_3997	4477143	4477928	+	False	233	1	CORE_REGION	CENTRAL_COMP
Streptomyces fulvissimus DSM 40593	Sfu1_3998	4477988	4478932	+	False	12006	0.603174603174603	CORE_REGION	CENTRAL_COMP
Streptomyces fulvissimus DSM 40593	Sfu1_3999	4479048	4481438	+	False	233	1	CORE_REGION	CENTRAL_COMP
Streptomyces fulvissimus DSM 40593	Sfu1_4000	4481576	4483081	+	False	710	0.857142857142857	CORE_REGION	CENTRAL_COMP
Streptomyces fulvissimus DSM 40593	Sfu1_4001	4483151	4484059	+	False	1043	0.595238095238095	CORE_REGION	CENTRAL_COMP
Streptomyces fulvissimus DSM 40593	Sfu1_4002	4484073	4485716	+	False	3051	0.992063492063492	CORE_REGION	CENTRAL_COMP
Streptomyces fulvissimus DSM 40593	Sfu1_4003	4485773	4486066	+	False	21354	0.0158730158730159	CORE_REGION	CENTRAL_COMP
Streptomyces fulvissimus DSM 40593	Sfu1_4004	4486124	4487101	+	False	17310	0.341269841269841	CORE_REGION	CENTRAL_COMP
Streptomyces fulvissimus DSM 40593	Sfu1_4005	4487116	4487337	+	False	77414	0	CORE_REGION	CENTRAL_COMP
Streptomyces fulvissimus DSM 40593	Sfu1_4006	4487339	4488472	-	False	2925	0.817460317460317	CORE_REGION	CENTRAL_COMP
Streptomyces fulvissimus DSM 40593	Sfu1_4007	4488469	4489053	-	False	1379	0.96031746031746	CORE_REGION	CENTRAL_COMP
Streptomyces fulvissimus DSM 40593	Sfu1_4008	4489173	4490297	+	False	1736	0.984126984126984	CORE_REGION	CENTRAL_COMP
Streptomyces fulvissimus DSM 40593	Sfu1_4009	4490301	4491167	-	False	11368	0.325396825396825	CORE_REGION	CENTRAL_COMP
Streptomyces fulvissimus DSM 40593	Sfu1_4010	4491346	4492269	-	False	1581	0.833333333333333	CORE_REGION	CENTRAL_COMP
Streptomyces fulvissimus DSM 40593	Sfu1_4011	4492319	4492669	+	False	310	1	CORE_REGION	CENTRAL_COMP
Streptomyces fulvissimus DSM 40593	Sfu1_4012	4492811	4493332	+	False	5970	0.80952380952381	CORE_REGION	CENTRAL_COMP
Streptomyces fulvissimus DSM 40593	Sfu1_4013	4493648	4494070	-	False	12884	0.150793650793651	CORE_REGION	CENTRAL_COMP
Streptomyces fulvissimus DSM 40593	Sfu1_4014	4494297	4495544	-	False	74878	0.0317460317460317	CORE_REGION	CENTRAL_COMP
Streptomyces fulvissimus DSM 40593	Sfu1_4015	4495626	4496060	+	False	3693	1	CORE_REGION	CENTRAL_COMP
Streptomyces fulvissimus DSM 40593	Sfu1_4016	4496098	4496757	+	False	2793	1	CORE_REGION	CENTRAL_COMP
Streptomyces fulvissimus DSM 40593	Sfu1_4017	4496885	4497226	+	False	2103	1	CORE_REGION	CENTRAL_COMP
Streptomyces fulvissimus DSM 40593	Sfu1_4018	4497199	4498629	-	False	2622	1	CORE_REGION	CENTRAL_COMP
Streptomyces fulvissimus DSM 40593	Sfu1_4019	4498969	4500063	-	False	1071	1	CORE_REGION	CENTRAL_COMP
Streptomyces fulvissimus DSM 40593	Sfu1_4020	4500300	4501085	-	False	5413	0.984126984126984	CORE_REGION	CENTRAL_COMP
Streptomyces fulvissimus DSM 40593	Sfu1_4021	4501258	4502649	+	False	3979	1	CORE_REGION	CENTRAL_COMP
Streptomyces fulvissimus DSM 40593	Sfu1_4022	4502699	4503211	+	False	7324	0.984126984126984	CORE_REGION	CENTRAL_COMP
Streptomyces fulvissimus DSM 40593	Sfu1_4023	4503177	4503359	-	False	77335	0	CORE_REGION	CENTRAL_COMP
Streptomyces fulvissimus DSM 40593	Sfu1_4024	4503348	4505120	+	False	2899	0.246031746031746	CORE_REGION	CENTRAL_COMP
Streptomyces fulvissimus DSM 40593	Sfu1_4025	4505323	4506135	+	False	17496	0.531746031746032	CORE_REGION	CENTRAL_COMP
Streptomyces fulvissimus DSM 40593	Sfu1_4026	4506166	4506408	-	False	12846	0.23015873015873	CORE_REGION	CENTRAL_COMP
Streptomyces fulvissimus DSM 40593	Sfu1_4027	4506405	4506653	-	False	21917	0.182539682539683	CORE_REGION	CENTRAL_COMP
Streptomyces fulvissimus DSM 40593	Sfu1_4028	4507259	4507465	+	False	22009	0.0555555555555556	CORE_REGION	CENTRAL_COMP
Streptomyces fulvissimus DSM 40593	Sfu1_4029	4507529	4508101	-	False	9889	0.222222222222222	CORE_REGION	CENTRAL_COMP
Streptomyces fulvissimus DSM 40593	Sfu1_4030	4508194	4508913	+	False	30775	0.0952380952380952	CORE_REGION	CENTRAL_COMP
Streptomyces fulvissimus DSM 40593	Sfu1_4031	4509050	4509811	-	True	7218	1	CORE_REGION	CENTRAL_COMP
Streptomyces fulvissimus DSM 40593	Sfu1_4032	4510053	4511381	+	False	8869	0.944444444444444	CORE_REGION	CENTRAL_COMP
Streptomyces fulvissimus DSM 40593	Sfu1_4033	4511520	4511669	-	False	21848	0.0396825396825397	CORE_REGION	CENTRAL_COMP
Streptomyces fulvissimus DSM 40593	Sfu1_4034	4512021	4512710	-	True	313	1	CORE_REGION	CENTRAL_COMP
Streptomyces fulvissimus DSM 40593	Sfu1_4035	4512910	4514172	+	True	8387	1	CORE_REGION	CENTRAL_COMP
Streptomyces fulvissimus DSM 40593	Sfu1_4036	4514169	4514849	+	True	5493	1	CORE_REGION	CENTRAL_COMP
Streptomyces fulvissimus DSM 40593	Sfu1_4037	4514947	4515648	-	False	7461	1	CORE_REGION	CENTRAL_COMP
Streptomyces fulvissimus DSM 40593	Sfu1_4038	4516385	4516843	+	True	5959	1	CORE_REGION	CENTRAL_COMP
Streptomyces fulvissimus DSM 40593	Sfu1_4039	4517234	4518001	+	True	695	1	CORE_REGION	CENTRAL_COMP
Streptomyces fulvissimus DSM 40593	Sfu1_4040	4517991	4518506	+	True	2546	1	CORE_REGION	CENTRAL_COMP
Streptomyces fulvissimus DSM 40593	Sfu1_4041	4518837	4519241	+	False	396	0.952380952380952	CORE_REGION	CENTRAL_COMP
Streptomyces fulvissimus DSM 40593	Sfu1_4042	4519267	4519413	-	False	77345	0	CORE_REGION	CENTRAL_COMP
Streptomyces fulvissimus DSM 40593	Sfu1_4043	4519396	4520796	+	True	6933	1	CORE_REGION	CENTRAL_COMP
Streptomyces fulvissimus DSM 40593	Sfu1_4044	4520896	4521852	+	True	3461	1	CORE_REGION	CENTRAL_COMP
Streptomyces fulvissimus DSM 40593	Sfu1_4045	4522041	4523678	+	False	1827	0.992063492063492	CORE_REGION	CENTRAL_COMP
Streptomyces fulvissimus DSM 40593	Sfu1_4046	4523764	4524489	-	True	7969	1	CORE_REGION	CENTRAL_COMP
Streptomyces fulvissimus DSM 40593	Sfu1_4047	4524540	4524953	-	True	7388	1	CORE_REGION	CENTRAL_COMP
Streptomyces fulvissimus DSM 40593	Sfu1_4048	4525185	4526321	-	True	836	1	CORE_REGION	CENTRAL_COMP
Streptomyces fulvissimus DSM 40593	Sfu1_4049	4526649	4526984	-	False	21328	0.134920634920635	CORE_REGION	CENTRAL_COMP
Streptomyces fulvissimus DSM 40593	Sfu1_4050	4526977	4527612	-	False	10510	0.793650793650794	CORE_REGION	CENTRAL_COMP
Streptomyces fulvissimus DSM 40593	Sfu1_4051	4527708	4528133	+	False	16	0.547619047619048	CORE_REGION	CENTRAL_COMP
Streptomyces fulvissimus DSM 40593	Sfu1_4052	4528130	4529023	+	False	1023	0.888888888888889	CORE_REGION	CENTRAL_COMP
Streptomyces fulvissimus DSM 40593	Sfu1_4053	4529027	4530505	-	False	5885	0.912698412698413	CORE_REGION	CENTRAL_COMP
Streptomyces fulvissimus DSM 40593	Sfu1_4054	4530682	4531128	+	False	8802	0.444444444444444	CORE_REGION	CENTRAL_COMP
Streptomyces fulvissimus DSM 40593	Sfu1_4055	4531263	4532063	+	False	21400	0.182539682539683	CORE_REGION	CENTRAL_COMP
Streptomyces fulvissimus DSM 40593	Sfu1_4056	4532071	4533471	-	False	9686	0.365079365079365	CORE_REGION	CENTRAL_COMP
Streptomyces fulvissimus DSM 40593	Sfu1_4057	4533572	4534276	-	False	12636	0.515873015873016	CORE_REGION	CENTRAL_COMP
Streptomyces fulvissimus DSM 40593	Sfu1_4058	4534311	4535276	+	False	550	0.865079365079365	CORE_REGION	CENTRAL_COMP
Streptomyces fulvissimus DSM 40593	Sfu1_4059	4535318	4536319	-	False	10258	0.785714285714286	CORE_REGION	CENTRAL_COMP
Streptomyces fulvissimus DSM 40593	Sfu1_4060	4536456	4537649	-	False	9887	0.587301587301587	CORE_REGION	CENTRAL_COMP
Streptomyces fulvissimus DSM 40593	Sfu1_4061	4537777	4538478	+	False	1560	0.944444444444444	CORE_REGION	CENTRAL_COMP
Streptomyces fulvissimus DSM 40593	Sfu1_4062	4538532	4539029	-	True	7244	1	CORE_REGION	CENTRAL_COMP
Streptomyces fulvissimus DSM 40593	Sfu1_4063	4539231	4539470	+	False	3905	0.595238095238095	CORE_REGION	CENTRAL_COMP
Streptomyces fulvissimus DSM 40593	Sfu1_4064	4540289	4540933	-	False	1237	0.936507936507937	CORE_REGION	CENTRAL_COMP
Streptomyces fulvissimus DSM 40593	Sfu1_4065	4540930	4542258	-	False	265	0.928571428571429	CORE_REGION	CENTRAL_COMP
Streptomyces fulvissimus DSM 40593	Sfu1_4066	4542539	4543096	+	False	714	0.849206349206349	CORE_REGION	CENTRAL_COMP
Streptomyces fulvissimus DSM 40593	Sfu1_4067	4543130	4543726	+	False	20628	0.253968253968254	CORE_REGION	CENTRAL_COMP
Streptomyces fulvissimus DSM 40593	Sfu1_4068	4543843	4545012	+	False	20932	0.317460317460317	CORE_REGION	CENTRAL_COMP
Streptomyces fulvissimus DSM 40593	Sfu1_4069	4545064	4546461	+	False	223	0.96031746031746	CORE_REGION	CENTRAL_COMP
Streptomyces fulvissimus DSM 40593	Sfu1_4070	4546490	4548112	-	False	1982	1	CORE_REGION	CENTRAL_COMP
Streptomyces fulvissimus DSM 40593	Sfu1_4071	4548389	4548964	-	False	2273	1	CORE_REGION	CENTRAL_COMP
Streptomyces fulvissimus DSM 40593	Sfu1_4072	4548968	4549165	+	False	77435	0	CORE_REGION	CENTRAL_COMP
Streptomyces fulvissimus DSM 40593	Sfu1_4073	4549199	4549624	+	False	1705	1	CORE_REGION	CENTRAL_COMP
Streptomyces fulvissimus DSM 40593	Sfu1_4074	4549681	4550187	-	True	6038	1	CORE_REGION	CENTRAL_COMP
Streptomyces fulvissimus DSM 40593	Sfu1_4075	4550576	4552231	+	False	5140	1	CORE_REGION	CENTRAL_COMP
Streptomyces fulvissimus DSM 40593	Sfu1_4076	4552375	4553379	+	False	2257	1	CORE_REGION	CENTRAL_COMP
Streptomyces fulvissimus DSM 40593	Sfu1_4077	4553463	4554389	-	False	7533	0.984126984126984	CORE_REGION	CENTRAL_COMP
Streptomyces fulvissimus DSM 40593	Sfu1_4078	4554505	4554621	-	False	77312	0	CORE_REGION	CENTRAL_COMP
Streptomyces fulvissimus DSM 40593	Sfu1_4079	4554594	4555751	-	True	3609	1	CORE_REGION	CENTRAL_COMP
Streptomyces fulvissimus DSM 40593	Sfu1_4080	4555751	4556683	-	False	8709	0.992063492063492	CORE_REGION	CENTRAL_COMP
Streptomyces fulvissimus DSM 40593	Sfu1_4081	4556680	4557051	-	False	77245	0	CORE_REGION	CENTRAL_COMP
Streptomyces fulvissimus DSM 40593	Sfu1_4082	4557091	4558356	+	False	5840	0.968253968253968	CORE_REGION	CENTRAL_COMP
Streptomyces fulvissimus DSM 40593	Sfu1_4083	4558380	4558700	+	False	9790	1	CORE_REGION	CENTRAL_COMP
Streptomyces fulvissimus DSM 40593	Sfu1_4084	4559026	4559883	+	True	918	1	CORE_REGION	CENTRAL_COMP
Streptomyces fulvissimus DSM 40593	Sfu1_4085	4559891	4561282	-	True	5879	1	CORE_REGION	CENTRAL_COMP
Streptomyces fulvissimus DSM 40593	Sfu1_4086	4561385	4562335	-	False	9334	1	CORE_REGION	CENTRAL_COMP
Streptomyces fulvissimus DSM 40593	Sfu1_4087	4562798	4563949	+	True	1884	1	CORE_REGION	CENTRAL_COMP
Streptomyces fulvissimus DSM 40593	Sfu1_4088	4563985	4564263	+	True	8593	1	CORE_REGION	CENTRAL_COMP
Streptomyces fulvissimus DSM 40593	Sfu1_4089	4564704	4564910	+	True	2259	1	CORE_REGION	CENTRAL_COMP
Streptomyces fulvissimus DSM 40593	Sfu1_4090	4565125	4565277	-	False	9382	0.388888888888889	CORE_REGION	CENTRAL_COMP
Streptomyces fulvissimus DSM 40593	Sfu1_4091	4565278	4566900	+	True	5249	1	CORE_REGION	CENTRAL_COMP
Streptomyces fulvissimus DSM 40593	Sfu1_4092	4567207	4567665	+	False	21281	0.0476190476190476	CORE_REGION	CENTRAL_COMP
Streptomyces fulvissimus DSM 40593	Sfu1_4093	4568206	4568331	+	False	22020	0.0476190476190476	CORE_REGION	CENTRAL_COMP
Streptomyces fulvissimus DSM 40593	Sfu1_4094	4568379	4570265	+	False	11136	0.388888888888889	CORE_REGION	CENTRAL_COMP
Streptomyces fulvissimus DSM 40593	Sfu1_4095	4570262	4570519	+	False	11807	0.373015873015873	CORE_REGION	CENTRAL_COMP
Streptomyces fulvissimus DSM 40593	Sfu1_4096	4570516	4570998	+	False	13647	0.365079365079365	CORE_REGION	CENTRAL_COMP
Streptomyces fulvissimus DSM 40593	Sfu1_4097	4570949	4572844	+	False	5856	0.714285714285714	CORE_REGION	CENTRAL_COMP
Streptomyces fulvissimus DSM 40593	Sfu1_4098	4572832	4573365	-	False	3830	0.857142857142857	CORE_REGION	CENTRAL_COMP
Streptomyces fulvissimus DSM 40593	Sfu1_4099	4573362	4574180	-	False	10444	0.404761904761905	CORE_REGION	CENTRAL_COMP
Streptomyces fulvissimus DSM 40593	Sfu1_4100	4574536	4575099	+	False	10666	0.515873015873016	CORE_REGION	CENTRAL_COMP
Streptomyces fulvissimus DSM 40593	Sfu1_4101	4575240	4575740	+	False	4249	0.555555555555556	CORE_REGION	CENTRAL_COMP
Streptomyces fulvissimus DSM 40593	Sfu1_4102	4575993	4576148	-	False	77135	0	CORE_REGION	CENTRAL_COMP
Streptomyces fulvissimus DSM 40593	Sfu1_4103	4576278	4577594	+	False	11454	0.253968253968254	CORE_REGION	CENTRAL_COMP
Streptomyces fulvissimus DSM 40593	Sfu1_4104	4577731	4579752	+	False	37224	0.0238095238095238	CORE_REGION	CENTRAL_COMP
Streptomyces fulvissimus DSM 40593	Sfu1_4105	4580423	4580884	+	False	77351	0	CORE_REGION	CENTRAL_COMP
Streptomyces fulvissimus DSM 40593	Sfu1_4106	4580943	4581359	+	False	77301	0	CORE_REGION	CENTRAL_COMP
Streptomyces fulvissimus DSM 40593	Sfu1_4107	4581425	4582852	-	False	2952	0.968253968253968	CORE_REGION	CENTRAL_COMP
Streptomyces fulvissimus DSM 40593	Sfu1_4108	4583020	4583931	-	False	6883	0.896825396825397	CORE_REGION	CENTRAL_COMP
Streptomyces fulvissimus DSM 40593	Sfu1_4109	4583928	4584908	-	False	241	0.896825396825397	CORE_REGION	CENTRAL_COMP
Streptomyces fulvissimus DSM 40593	Sfu1_4110	4585140	4586444	-	False	6936	0.896825396825397	CORE_REGION	CENTRAL_COMP
Streptomyces fulvissimus DSM 40593	Sfu1_4111	4586681	4589503	+	False	21151	0.277777777777778	CORE_REGION	CENTRAL_COMP
Streptomyces fulvissimus DSM 40593	Sfu1_4112	4589615	4590658	-	False	3266	0.920634920634921	CORE_REGION	CENTRAL_COMP
Streptomyces fulvissimus DSM 40593	Sfu1_4113	4590918	4591160	+	False	1517	0.952380952380952	CORE_REGION	CENTRAL_COMP
Streptomyces fulvissimus DSM 40593	Sfu1_4114	4591150	4591386	+	False	1517	0.952380952380952	CORE_REGION	CENTRAL_COMP
Streptomyces fulvissimus DSM 40593	Sfu1_4115	4591506	4591859	-	False	14146	0.698412698412698	CORE_REGION	CENTRAL_COMP
Streptomyces fulvissimus DSM 40593	Sfu1_4116	4592049	4592510	+	False	16027	0.111111111111111	CORE_REGION	CENTRAL_COMP
Streptomyces fulvissimus DSM 40593	Sfu1_4117	4592574	4595093	+	False	21079	0.111111111111111	CORE_REGION	CENTRAL_COMP
Streptomyces fulvissimus DSM 40593	Sfu1_4118	4595155	4595586	-	False	22146	0.111111111111111	CORE_REGION	CENTRAL_COMP
Streptomyces fulvissimus DSM 40593	Sfu1_4119	4595583	4597433	-	False	21065	0.111111111111111	CORE_REGION	CENTRAL_COMP
Streptomyces fulvissimus DSM 40593	Sfu1_4120	4597655	4598272	+	False	3830	0.857142857142857	CORE_REGION	CENTRAL_COMP
Streptomyces fulvissimus DSM 40593	Sfu1_4121	4598285	4598914	-	False	8906	0.603174603174603	CORE_REGION	CENTRAL_COMP
Streptomyces fulvissimus DSM 40593	Sfu1_4122	4599026	4600534	-	False	10371	0.634920634920635	CORE_REGION	CENTRAL_COMP
Streptomyces fulvissimus DSM 40593	Sfu1_4123	4600586	4601545	-	False	3320	1	CORE_REGION	CENTRAL_COMP
Streptomyces fulvissimus DSM 40593	Sfu1_4124	4601603	4602508	-	False	8835	0.936507936507937	CORE_REGION	CENTRAL_COMP
Streptomyces fulvissimus DSM 40593	Sfu1_4125	4602625	4602993	+	False	8700	0.992063492063492	CORE_REGION	CENTRAL_COMP
Streptomyces fulvissimus DSM 40593	Sfu1_4126	4602990	4603262	+	False	3123	0.968253968253968	CORE_REGION	CENTRAL_COMP
Streptomyces fulvissimus DSM 40593	Sfu1_4127	4603329	4603988	-	False	1784	0.706349206349206	CORE_REGION	CENTRAL_COMP
Streptomyces fulvissimus DSM 40593	Sfu1_4128	4604195	4605544	-	False	6552	0.857142857142857	CORE_REGION	CENTRAL_COMP
Streptomyces fulvissimus DSM 40593	Sfu1_4129	4605635	4606885	-	False	17181	0.277777777777778	CORE_REGION	CENTRAL_COMP
Streptomyces fulvissimus DSM 40593	Sfu1_4130	4607062	4607736	-	False	5434	0.992063492063492	CORE_REGION	CENTRAL_COMP
Streptomyces fulvissimus DSM 40593	Sfu1_4131	4607746	4607877	-	False	77228	0	CORE_REGION	CENTRAL_COMP
Streptomyces fulvissimus DSM 40593	Sfu1_4132	4607865	4608581	+	False	17144	0.484126984126984	CORE_REGION	CENTRAL_COMP
Streptomyces fulvissimus DSM 40593	Sfu1_4133	4608661	4609425	+	False	1180	0.928571428571429	CORE_REGION	CENTRAL_COMP
Streptomyces fulvissimus DSM 40593	Sfu1_4134	4609422	4610186	+	False	8076	0.936507936507937	CORE_REGION	CENTRAL_COMP
Streptomyces fulvissimus DSM 40593	Sfu1_4135	4610183	4611061	+	False	5114	0.912698412698413	CORE_REGION	CENTRAL_COMP
Streptomyces fulvissimus DSM 40593	Sfu1_4136	4611083	4613392	-	False	5781	1	CORE_REGION	CENTRAL_COMP
Streptomyces fulvissimus DSM 40593	Sfu1_4137	4613666	4614355	+	False	4998	0.992063492063492	CORE_REGION	CENTRAL_COMP
Streptomyces fulvissimus DSM 40593	Sfu1_4138	4614408	4616480	-	True	216	1	CORE_REGION	CENTRAL_COMP
Streptomyces fulvissimus DSM 40593	Sfu1_4139	4616469	4616858	+	False	77481	0	CORE_REGION	CENTRAL_COMP
Streptomyces fulvissimus DSM 40593	Sfu1_4140	4616877	4617065	+	False	10919	0.793650793650794	CORE_REGION	CENTRAL_COMP
Streptomyces fulvissimus DSM 40593	Sfu1_4141	4617133	4618776	-	True	3401	1	CORE_REGION	CENTRAL_COMP
Streptomyces fulvissimus DSM 40593	Sfu1_4142	4618893	4619585	-	False	2336	0.444444444444444	CORE_REGION	CENTRAL_COMP
Streptomyces fulvissimus DSM 40593	Sfu1_4143	4619631	4619756	-	False	77167	0.00793650793650794	CORE_REGION	CENTRAL_COMP
Streptomyces fulvissimus DSM 40593	Sfu1_4144	4619883	4622348	-	False	6264	0.992063492063492	CORE_REGION	CENTRAL_COMP
Streptomyces fulvissimus DSM 40593	Sfu1_4145	4622412	4623620	+	False	9308	1	CORE_REGION	CENTRAL_COMP
Streptomyces fulvissimus DSM 40593	Sfu1_4146	4623631	4624617	-	False	780	0.468253968253968	CORE_REGION	CENTRAL_COMP
Streptomyces fulvissimus DSM 40593	Sfu1_4147	4624621	4625502	-	False	5660	1	CORE_REGION	CENTRAL_COMP
Streptomyces fulvissimus DSM 40593	Sfu1_4148	4625499	4626575	-	False	3512	1	CORE_REGION	CENTRAL_COMP
Streptomyces fulvissimus DSM 40593	Sfu1_4149	4626572	4627597	-	False	1769	1	CORE_REGION	CENTRAL_COMP
Streptomyces fulvissimus DSM 40593	Sfu1_4150	4627781	4628482	+	False	6408	1	CORE_REGION	CENTRAL_COMP
Streptomyces fulvissimus DSM 40593	Sfu1_4151	4628507	4628830	-	False	21077	0.0238095238095238	CORE_REGION	CENTRAL_COMP
Streptomyces fulvissimus DSM 40593	Sfu1_4152	4628865	4629104	-	False	5261	0.928571428571429	CORE_REGION	CENTRAL_COMP
Streptomyces fulvissimus DSM 40593	Sfu1_4153	4629295	4629678	+	True	470	1	CORE_REGION	CENTRAL_COMP
Streptomyces fulvissimus DSM 40593	Sfu1_4154	4629695	4630564	-	True	8781	1	CORE_REGION	CENTRAL_COMP
Streptomyces fulvissimus DSM 40593	Sfu1_4155	4630554	4631255	-	False	5372	1	CORE_REGION	CENTRAL_COMP
Streptomyces fulvissimus DSM 40593	Sfu1_4156	4631303	4631725	-	False	8323	1	CORE_REGION	CENTRAL_COMP
Streptomyces fulvissimus DSM 40593	Sfu1_4157	4631810	4633258	-	False	6614	1	CORE_REGION	CENTRAL_COMP
Streptomyces fulvissimus DSM 40593	Sfu1_4158	4633133	4633291	+	False	77248	0.0158730158730159	CORE_REGION	CENTRAL_COMP
Streptomyces fulvissimus DSM 40593	Sfu1_4159	4633732	4634661	+	False	7489	0.992063492063492	CORE_REGION	CENTRAL_COMP
Streptomyces fulvissimus DSM 40593	Sfu1_4160	4634790	4634906	-	False	77230	0	CORE_REGION	CENTRAL_COMP
Streptomyces fulvissimus DSM 40593	Sfu1_4161	4634940	4638155	+	False	1714	1	CORE_REGION	CENTRAL_COMP
Streptomyces fulvissimus DSM 40593	Sfu1_4162	4638284	4639096	+	False	18935	0.555555555555556	CORE_REGION	CENTRAL_COMP
Streptomyces fulvissimus DSM 40593	Sfu1_4163	4639220	4640074	+	False	18935	0.555555555555556	CORE_REGION	CENTRAL_COMP
Streptomyces fulvissimus DSM 40593	Sfu1_4164	4640309	4641169	+	False	18935	0.555555555555556	CORE_REGION	CENTRAL_COMP
Streptomyces fulvissimus DSM 40593	Sfu1_4165	4641265	4643655	-	False	10715	0.976190476190476	CORE_REGION	CENTRAL_COMP
Streptomyces fulvissimus DSM 40593	Sfu1_4166	4643891	4644220	-	False	6192	1	CORE_REGION	CENTRAL_COMP
Streptomyces fulvissimus DSM 40593	Sfu1_4167	4644431	4645879	+	False	9240	1	CORE_REGION	CENTRAL_COMP
Streptomyces fulvissimus DSM 40593	Sfu1_4168	4645906	4646088	-	False	10600	0.96031746031746	CORE_REGION	CENTRAL_COMP
Streptomyces fulvissimus DSM 40593	Sfu1_4169	4646235	4646675	+	True	7585	1	CORE_REGION	CENTRAL_COMP
Streptomyces fulvissimus DSM 40593	Sfu1_4170	4646695	4646820	-	False	77259	0	CORE_REGION	CENTRAL_COMP
Streptomyces fulvissimus DSM 40593	Sfu1_4171	4646850	4648184	+	True	1364	1	CORE_REGION	CENTRAL_COMP
Streptomyces fulvissimus DSM 40593	Sfu1_4172	4648281	4648622	-	False	77178	0	CORE_REGION	CENTRAL_COMP
Streptomyces fulvissimus DSM 40593	Sfu1_4173	4648718	4649707	+	False	102	0.984126984126984	CORE_REGION	CENTRAL_COMP
Streptomyces fulvissimus DSM 40593	Sfu1_4174	4649804	4650778	-	False	17239	0.642857142857143	CORE_REGION	CENTRAL_COMP
Streptomyces fulvissimus DSM 40593	Sfu1_4175	4650901	4651386	+	False	12195	0.587301587301587	CORE_REGION	CENTRAL_COMP
Streptomyces fulvissimus DSM 40593	Sfu1_4176	4651531	4653621	-	False	17433	0.150793650793651	CORE_REGION	CENTRAL_COMP
Streptomyces fulvissimus DSM 40593	Sfu1_4177	4653713	4654567	-	False	6736	0.587301587301587	CORE_REGION	CENTRAL_COMP
Streptomyces fulvissimus DSM 40593	Sfu1_4178	4654798	4655556	+	False	10143	0.206349206349206	CORE_REGION	CENTRAL_COMP
Streptomyces fulvissimus DSM 40593	Sfu1_4179	4655594	4656490	+	False	20266	0.0952380952380952	CORE_REGION	CENTRAL_COMP
Streptomyces fulvissimus DSM 40593	Sfu1_4180	4656693	4657019	+	False	11078	0.76984126984127	CORE_REGION	CENTRAL_COMP
Streptomyces fulvissimus DSM 40593	Sfu1_4181	4657097	4658008	-	False	1141	1	CORE_REGION	CENTRAL_COMP
Streptomyces fulvissimus DSM 40593	Sfu1_4182	4658105	4658506	+	False	14164	0.396825396825397	CORE_REGION	CENTRAL_COMP
Streptomyces fulvissimus DSM 40593	Sfu1_4183	4658485	4659075	-	False	21278	0.0714285714285714	CORE_REGION	CENTRAL_COMP
Streptomyces fulvissimus DSM 40593	Sfu1_4184	4659085	4659525	-	False	10738	0.0714285714285714	CORE_REGION	CENTRAL_COMP
Streptomyces fulvissimus DSM 40593	Sfu1_4185	4659591	4660247	-	False	248	1	CORE_REGION	CENTRAL_COMP
Streptomyces fulvissimus DSM 40593	Sfu1_4186	4660318	4660821	-	False	8861	0.507936507936508	CORE_REGION	CENTRAL_COMP
Streptomyces fulvissimus DSM 40593	Sfu1_4187	4661052	4661813	+	False	1806	0.436507936507937	CORE_REGION	CENTRAL_COMP
Streptomyces fulvissimus DSM 40593	Sfu1_4188	4661829	4662680	+	False	657	0.69047619047619	CORE_REGION	CENTRAL_COMP
Streptomyces fulvissimus DSM 40593	Sfu1_4189	4662853	4663377	+	False	24275	0.0793650793650794	CORE_REGION	CENTRAL_COMP
Streptomyces fulvissimus DSM 40593	Sfu1_4190	4663464	4663703	-	False	209	1	CORE_REGION	CENTRAL_COMP
Streptomyces fulvissimus DSM 40593	Sfu1_4191	4663700	4664527	-	False	3989	0.976190476190476	CORE_REGION	CENTRAL_COMP
Streptomyces fulvissimus DSM 40593	Sfu1_4192	4664678	4665034	+	False	21185	0.293650793650794	CORE_REGION	CENTRAL_COMP
Streptomyces fulvissimus DSM 40593	Sfu1_4193	4665220	4665411	-	False	10897	0.293650793650794	CORE_REGION	CENTRAL_COMP
Streptomyces fulvissimus DSM 40593	Sfu1_4194	4666066	4666257	-	False	77243	0	CORE_REGION	CENTRAL_COMP
Streptomyces fulvissimus DSM 40593	Sfu1_4195	4666219	4666698	+	False	21823	0.214285714285714	CORE_REGION	CENTRAL_COMP
Streptomyces fulvissimus DSM 40593	Sfu1_4196	4666872	4667168	+	False	14914	0.0396825396825397	CORE_REGION	CENTRAL_COMP
Streptomyces fulvissimus DSM 40593	Sfu1_4197	4667277	4667648	+	False	7785	1	CORE_REGION	CENTRAL_COMP
Streptomyces fulvissimus DSM 40593	Sfu1_4198	4667681	4668274	+	False	77372	0.00793650793650794	CORE_REGION	CENTRAL_COMP
Streptomyces fulvissimus DSM 40593	Sfu1_4199	4668396	4669871	-	False	9337	0.515873015873016	CORE_REGION	CENTRAL_COMP
Streptomyces fulvissimus DSM 40593	Sfu1_4200	4670233	4670721	+	False	625	1	CORE_REGION	CENTRAL_COMP
Streptomyces fulvissimus DSM 40593	Sfu1_4201	4670916	4671560	+	False	4966	0.785714285714286	CORE_REGION	CENTRAL_COMP
Streptomyces fulvissimus DSM 40593	Sfu1_4202	4671944	4672846	+	False	14653	0.206349206349206	CORE_REGION	CENTRAL_COMP
Streptomyces fulvissimus DSM 40593	Sfu1_4203	4672980	4673579	-	False	3382	0.682539682539683	CORE_REGION	CENTRAL_COMP
Streptomyces fulvissimus DSM 40593	Sfu1_4204	4673596	4673733	-	False	77250	0	CORE_REGION	CENTRAL_COMP
Streptomyces fulvissimus DSM 40593	Sfu1_4205	4673803	4676085	+	False	21663	0.103174603174603	CORE_REGION	CENTRAL_COMP
Streptomyces fulvissimus DSM 40593	Sfu1_4206	4676181	4677050	-	False	4375	0.928571428571429	CORE_REGION	CENTRAL_COMP
Streptomyces fulvissimus DSM 40593	Sfu1_4207	4677106	4677657	+	False	1378	0.833333333333333	CORE_REGION	CENTRAL_COMP
Streptomyces fulvissimus DSM 40593	Sfu1_4208	4677611	4678093	-	False	625	1	CORE_REGION	CENTRAL_COMP
Streptomyces fulvissimus DSM 40593	Sfu1_4209	4678122	4679156	-	False	3887	0.23015873015873	CORE_REGION	CENTRAL_COMP
Streptomyces fulvissimus DSM 40593	Sfu1_4210	4679432	4680073	+	False	19119	0.420634920634921	CORE_REGION	CENTRAL_COMP
Streptomyces fulvissimus DSM 40593	Sfu1_4211	4680150	4680935	+	False	10763	0.158730158730159	CORE_REGION	CENTRAL_COMP
Streptomyces fulvissimus DSM 40593	Sfu1_4212	4680919	4681743	-	False	10574	0.944444444444444	CORE_REGION	CENTRAL_COMP
Streptomyces fulvissimus DSM 40593	Sfu1_4213	4681751	4682782	+	False	2905	0.984126984126984	CORE_REGION	CENTRAL_COMP
Streptomyces fulvissimus DSM 40593	Sfu1_4214	4682808	4683179	-	False	12655	0.857142857142857	CORE_REGION	CENTRAL_COMP
Streptomyces fulvissimus DSM 40593	Sfu1_4215	4683241	4684050	-	False	693	0.984126984126984	CORE_REGION	CENTRAL_COMP
Streptomyces fulvissimus DSM 40593	Sfu1_4216	4684236	4685288	+	False	1690	0.984126984126984	CORE_REGION	CENTRAL_COMP
Streptomyces fulvissimus DSM 40593	Sfu1_4217	4685285	4686139	+	False	2028	0.992063492063492	CORE_REGION	CENTRAL_COMP
Streptomyces fulvissimus DSM 40593	Sfu1_4218	4686214	4686738	+	False	4041	0.523809523809524	CORE_REGION	CENTRAL_COMP
Streptomyces fulvissimus DSM 40593	Sfu1_4219	4686735	4687925	-	False	1168	0.968253968253968	CORE_REGION	CENTRAL_COMP
Streptomyces fulvissimus DSM 40593	Sfu1_4220	4687922	4688146	-	False	15380	0.111111111111111	CORE_REGION	CENTRAL_COMP
Streptomyces fulvissimus DSM 40593	Sfu1_4221	4688143	4688364	-	False	77295	0	CORE_REGION	CENTRAL_COMP
Streptomyces fulvissimus DSM 40593	Sfu1_4222	4689719	4690102	+	False	3466	0.174603174603175	CORE_REGION	CENTRAL_COMP
Streptomyces fulvissimus DSM 40593	Sfu1_4223	4690083	4690730	-	False	2804	0.484126984126984	CORE_REGION	CENTRAL_COMP
Streptomyces fulvissimus DSM 40593	Sfu1_4224	4691292	4692269	+	False	10444	0.404761904761905	CORE_REGION	CENTRAL_COMP
Streptomyces fulvissimus DSM 40593	Sfu1_4225	4692318	4692782	-	False	297	0.357142857142857	CORE_REGION	CENTRAL_COMP
Streptomyces fulvissimus DSM 40593	Sfu1_4226	4692939	4693589	+	False	239	0.404761904761905	CORE_REGION	CENTRAL_COMP
Streptomyces fulvissimus DSM 40593	Sfu1_4227	4693662	4693970	+	False	8326	0.404761904761905	CORE_REGION	CENTRAL_COMP
Streptomyces fulvissimus DSM 40593	Sfu1_4228	4693984	4694250	+	False	8902	0.150793650793651	CORE_REGION	CENTRAL_COMP
Streptomyces fulvissimus DSM 40593	Sfu1_4229	4694253	4694642	+	False	17462	0.206349206349206	CORE_REGION	CENTRAL_COMP
Streptomyces fulvissimus DSM 40593	Sfu1_4230	4694671	4695402	+	False	660	0.952380952380952	CORE_REGION	CENTRAL_COMP
Streptomyces fulvissimus DSM 40593	Sfu1_4231	4695445	4695858	+	False	2790	0.476190476190476	CORE_REGION	CENTRAL_COMP
Streptomyces fulvissimus DSM 40593	Sfu1_4232	4695874	4696425	-	False	622	0.984126984126984	CORE_REGION	CENTRAL_COMP
Streptomyces fulvissimus DSM 40593	Sfu1_4233	4696462	4697073	-	False	1839	0.420634920634921	CORE_REGION	CENTRAL_COMP
Streptomyces fulvissimus DSM 40593	Sfu1_4234	4697167	4698285	-	True	8774	1	CORE_REGION	CENTRAL_COMP
Streptomyces fulvissimus DSM 40593	Sfu1_4235	4698384	4699613	-	False	1820	0.976190476190476	CORE_REGION	CENTRAL_COMP
Streptomyces fulvissimus DSM 40593	Sfu1_4236	4699610	4700872	-	False	348	0.69047619047619	CORE_REGION	CENTRAL_COMP
Streptomyces fulvissimus DSM 40593	Sfu1_4237	4700869	4701534	-	False	5061	0.674603174603175	CORE_REGION	CENTRAL_COMP
Streptomyces fulvissimus DSM 40593	Sfu1_4238	4701515	4701886	-	False	3572	1	CORE_REGION	CENTRAL_COMP
Streptomyces fulvissimus DSM 40593	Sfu1_4239	4701883	4702305	-	False	5317	0.69047619047619	CORE_REGION	CENTRAL_COMP
Streptomyces fulvissimus DSM 40593	Sfu1_4240	4702302	4703942	-	False	3087	0.69047619047619	CORE_REGION	CENTRAL_COMP
Streptomyces fulvissimus DSM 40593	Sfu1_4241	4704099	4706954	+	False	4788	1	CORE_REGION	CENTRAL_COMP
Streptomyces fulvissimus DSM 40593	Sfu1_4242	4707030	4707551	+	False	11485	0.579365079365079	CORE_REGION	CENTRAL_COMP
Streptomyces fulvissimus DSM 40593	Sfu1_4243	4707663	4708580	-	False	6777	0.634920634920635	CORE_REGION	CENTRAL_COMP
Streptomyces fulvissimus DSM 40593	Sfu1_4244	4708747	4709721	+	False	7058	0.984126984126984	CORE_REGION	CENTRAL_COMP
Streptomyces fulvissimus DSM 40593	Sfu1_4245	4709810	4710052	-	False	21397	0.0396825396825397	CORE_REGION	CENTRAL_COMP
Streptomyces fulvissimus DSM 40593	Sfu1_4246	4710111	4710824	-	False	22299	0.0952380952380952	CORE_REGION	CENTRAL_COMP
Streptomyces fulvissimus DSM 40593	Sfu1_4247	4711040	4711846	+	False	5495	0.952380952380952	CORE_REGION	CENTRAL_COMP
Streptomyces fulvissimus DSM 40593	Sfu1_4248	4711843	4713585	+	False	4991	0.968253968253968	CORE_REGION	CENTRAL_COMP
Streptomyces fulvissimus DSM 40593	Sfu1_4249	4713582	4715180	+	False	6098	0.976190476190476	CORE_REGION	CENTRAL_COMP
Streptomyces fulvissimus DSM 40593	Sfu1_4250	4715278	4717293	+	False	2099	0.96031746031746	CORE_REGION	CENTRAL_COMP
Streptomyces fulvissimus DSM 40593	Sfu1_4251	4717290	4718450	+	False	2304	0.976190476190476	CORE_REGION	CENTRAL_COMP
Streptomyces fulvissimus DSM 40593	Sfu1_4252	4718612	4720213	+	False	6425	0.658730158730159	CORE_REGION	CENTRAL_COMP
Streptomyces fulvissimus DSM 40593	Sfu1_4253	4720210	4720944	+	False	7341	0.976190476190476	CORE_REGION	CENTRAL_COMP
Streptomyces fulvissimus DSM 40593	Sfu1_4254	4720932	4721537	+	False	7860	0.976190476190476	CORE_REGION	CENTRAL_COMP
Streptomyces fulvissimus DSM 40593	Sfu1_4255	4721798	4727026	+	False	21705	0.0793650793650794	CORE_REGION	CENTRAL_COMP
Streptomyces fulvissimus DSM 40593	Sfu1_4256	4727351	4727776	-	False	10428	0.738095238095238	CORE_REGION	CENTRAL_COMP
Streptomyces fulvissimus DSM 40593	Sfu1_4257	4727776	4728192	-	False	28970	0.0873015873015873	CORE_REGION	CENTRAL_COMP
Streptomyces fulvissimus DSM 40593	Sfu1_4258	4728189	4728302	-	False	77169	0	CORE_REGION	CENTRAL_COMP
Streptomyces fulvissimus DSM 40593	Sfu1_4259	4728512	4729531	-	False	10444	0.404761904761905	CORE_REGION	CENTRAL_COMP
Streptomyces fulvissimus DSM 40593	Sfu1_4260	4729967	4730965	-	False	12002	0.111111111111111	CORE_REGION	CENTRAL_COMP
Streptomyces fulvissimus DSM 40593	Sfu1_4261	4731165	4731497	-	False	18537	0.0952380952380952	CORE_REGION	CENTRAL_COMP
Streptomyces fulvissimus DSM 40593	Sfu1_4262	4731638	4733029	-	False	21693	0.0555555555555556	CORE_REGION	CENTRAL_COMP
Streptomyces fulvissimus DSM 40593	Sfu1_4263	4733517	4734122	+	False	21719	0.0793650793650794	CORE_REGION	CENTRAL_COMP
Streptomyces fulvissimus DSM 40593	Sfu1_4264	4734304	4734993	+	False	8199	0.333333333333333	CORE_REGION	CENTRAL_COMP
Streptomyces fulvissimus DSM 40593	Sfu1_4265	4735062	4735613	-	False	7785	1	CORE_REGION	CENTRAL_COMP
Streptomyces fulvissimus DSM 40593	Sfu1_4266	4735697	4736797	-	False	3829	0.992063492063492	CORE_REGION	CENTRAL_COMP
Streptomyces fulvissimus DSM 40593	Sfu1_4267	4737022	4737711	+	True	2720	1	CORE_REGION	CENTRAL_COMP
Streptomyces fulvissimus DSM 40593	Sfu1_4268	4738271	4739650	+	False	4012	0.976190476190476	CORE_REGION	CENTRAL_COMP
Streptomyces fulvissimus DSM 40593	Sfu1_4269	4739742	4740956	-	False	4117	0.563492063492063	CORE_REGION	CENTRAL_COMP
Streptomyces fulvissimus DSM 40593	Sfu1_4270	4740953	4741759	-	False	648	0.984126984126984	CORE_REGION	CENTRAL_COMP
Streptomyces fulvissimus DSM 40593	Sfu1_4271	4741756	4742832	-	False	1020	0.365079365079365	CORE_REGION	CENTRAL_COMP
Streptomyces fulvissimus DSM 40593	Sfu1_4272	4742811	4743314	-	False	11555	0.198412698412698	CORE_REGION	CENTRAL_COMP
Streptomyces fulvissimus DSM 40593	Sfu1_4273	4743448	4744167	+	False	13041	0.246031746031746	CORE_REGION	CENTRAL_COMP
Streptomyces fulvissimus DSM 40593	Sfu1_4274	4744164	4745330	+	False	8519	0.428571428571429	CORE_REGION	CENTRAL_COMP
Streptomyces fulvissimus DSM 40593	Sfu1_4275	4745346	4746101	-	True	252	1	CORE_REGION	CENTRAL_COMP
Streptomyces fulvissimus DSM 40593	Sfu1_4276	4746301	4746993	+	False	6976	0.992063492063492	CORE_REGION	CENTRAL_COMP
Streptomyces fulvissimus DSM 40593	Sfu1_4277	4746999	4747229	+	False	77156	0	CORE_REGION	CENTRAL_COMP
Streptomyces fulvissimus DSM 40593	Sfu1_4278	4747708	4748613	+	False	179	0.968253968253968	CORE_REGION	CENTRAL_COMP
Streptomyces fulvissimus DSM 40593	Sfu1_4279	4748683	4749150	-	False	77262	0	CORE_REGION	CENTRAL_COMP
Streptomyces fulvissimus DSM 40593	Sfu1_4280	4749147	4750787	-	False	8910	0.920634920634921	CORE_REGION	CENTRAL_COMP
Streptomyces fulvissimus DSM 40593	Sfu1_4281	4750784	4751650	-	False	6798	0.920634920634921	CORE_REGION	CENTRAL_COMP
Streptomyces fulvissimus DSM 40593	Sfu1_4282	4751712	4752398	-	False	3788	0.992063492063492	CORE_REGION	CENTRAL_COMP
Streptomyces fulvissimus DSM 40593	Sfu1_4283	4752605	4754062	+	True	986	1	CORE_REGION	CENTRAL_COMP
Streptomyces fulvissimus DSM 40593	Sfu1_4284	4754284	4755861	+	False	2177	1	CORE_REGION	CENTRAL_COMP
Streptomyces fulvissimus DSM 40593	Sfu1_4285	4755914	4757194	-	False	7416	0.96031746031746	CORE_REGION	CENTRAL_COMP
Streptomyces fulvissimus DSM 40593	Sfu1_4286	4757393	4757815	+	True	2767	1	CORE_REGION	CENTRAL_COMP
Streptomyces fulvissimus DSM 40593	Sfu1_4287	4757844	4758743	+	False	7872	0.992063492063492	CORE_REGION	CENTRAL_COMP
Streptomyces fulvissimus DSM 40593	Sfu1_4288	4758759	4760228	-	False	4802	0.992063492063492	CORE_REGION	CENTRAL_COMP
Streptomyces fulvissimus DSM 40593	Sfu1_4289	4760225	4760818	-	False	5653	0.984126984126984	CORE_REGION	CENTRAL_COMP
Streptomyces fulvissimus DSM 40593	Sfu1_4290	4761148	4761522	+	False	2171	0.873015873015873	CORE_REGION	CENTRAL_COMP
Streptomyces fulvissimus DSM 40593	Sfu1_4291	4761659	4762186	+	False	16220	0.793650793650794	CORE_REGION	CENTRAL_COMP
Streptomyces fulvissimus DSM 40593	Sfu1_4292	4762245	4763822	-	False	7130	0.714285714285714	CORE_REGION	CENTRAL_COMP
Streptomyces fulvissimus DSM 40593	Sfu1_4293	4763993	4765192	+	False	4355	0.714285714285714	CORE_REGION	CENTRAL_COMP
Streptomyces fulvissimus DSM 40593	Sfu1_4294	4765204	4766358	+	False	74	0.714285714285714	CORE_REGION	CENTRAL_COMP
Streptomyces fulvissimus DSM 40593	Sfu1_4295	4766366	4767343	+	False	3617	0.714285714285714	CORE_REGION	CENTRAL_COMP
Streptomyces fulvissimus DSM 40593	Sfu1_4296	4767781	4768302	+	False	234	0.976190476190476	CORE_REGION	CENTRAL_COMP
Streptomyces fulvissimus DSM 40593	Sfu1_4297	4768378	4769304	-	False	6992	0.80952380952381	CORE_REGION	CENTRAL_COMP
Streptomyces fulvissimus DSM 40593	Sfu1_4298	4769389	4770327	+	False	885	0.825396825396825	CORE_REGION	CENTRAL_COMP
Streptomyces fulvissimus DSM 40593	Sfu1_4299	4770535	4771686	+	False	5072	0.73015873015873	CORE_REGION	CENTRAL_COMP
Streptomyces fulvissimus DSM 40593	Sfu1_4300	4771683	4772732	+	False	43	1	CORE_REGION	CENTRAL_COMP
Streptomyces fulvissimus DSM 40593	Sfu1_4301	4772741	4773358	-	False	896	0.341269841269841	CORE_REGION	CENTRAL_COMP
Streptomyces fulvissimus DSM 40593	Sfu1_4302	4773401	4773733	-	False	21953	0.0555555555555556	CORE_REGION	CENTRAL_COMP
Streptomyces fulvissimus DSM 40593	Sfu1_4303	4773872	4774561	+	False	8128	0.658730158730159	CORE_REGION	CENTRAL_COMP
Streptomyces fulvissimus DSM 40593	Sfu1_4304	4774568	4775557	-	False	599	0.944444444444444	CORE_REGION	CENTRAL_COMP
Streptomyces fulvissimus DSM 40593	Sfu1_4305	4775668	4776993	+	False	3488	0.468253968253968	CORE_REGION	CENTRAL_COMP
Streptomyces fulvissimus DSM 40593	Sfu1_4306	4777083	4777481	+	False	20175	0.26984126984127	CORE_REGION	CENTRAL_COMP
Streptomyces fulvissimus DSM 40593	Sfu1_4307	4777492	4779315	+	False	8365	0.912698412698413	CORE_REGION	CENTRAL_COMP
Streptomyces fulvissimus DSM 40593	Sfu1_4308	4779376	4779981	-	False	369	1	CORE_REGION	CENTRAL_COMP
Streptomyces fulvissimus DSM 40593	Sfu1_4309	4780063	4780647	-	False	7	0.603174603174603	CORE_REGION	CENTRAL_COMP
Streptomyces fulvissimus DSM 40593	Sfu1_4310	4780800	4781255	+	False	19753	0.341269841269841	CORE_REGION	CENTRAL_COMP
Streptomyces fulvissimus DSM 40593	Sfu1_4311	4781327	4782310	+	False	16149	0.373015873015873	CORE_REGION	CENTRAL_COMP
Streptomyces fulvissimus DSM 40593	Sfu1_4312	4782370	4782564	+	False	1536	0.992063492063492	CORE_REGION	CENTRAL_COMP
Streptomyces fulvissimus DSM 40593	Sfu1_4313	4782561	4783769	+	False	1487	0.801587301587302	CORE_REGION	CENTRAL_COMP
Streptomyces fulvissimus DSM 40593	Sfu1_4314	4783766	4784746	-	False	1959	0.920634920634921	CORE_REGION	CENTRAL_COMP
Streptomyces fulvissimus DSM 40593	Sfu1_4315	4784743	4786971	-	False	5355	0.73015873015873	CORE_REGION	CENTRAL_COMP
Streptomyces fulvissimus DSM 40593	Sfu1_4316	4787465	4788337	+	False	1023	0.888888888888889	CORE_REGION	CENTRAL_COMP
Streptomyces fulvissimus DSM 40593	Sfu1_4317	4788395	4788862	-	False	860	0.650793650793651	CORE_REGION	CENTRAL_COMP
Streptomyces fulvissimus DSM 40593	Sfu1_4318	4788919	4789866	-	False	428	0.873015873015873	CORE_REGION	CENTRAL_COMP
Streptomyces fulvissimus DSM 40593	Sfu1_4319	4789969	4790847	+	False	1023	0.888888888888889	CORE_REGION	CENTRAL_COMP
Streptomyces fulvissimus DSM 40593	Sfu1_4320	4790978	4792549	-	False	21103	0.0238095238095238	CORE_REGION	CENTRAL_COMP
Streptomyces fulvissimus DSM 40593	Sfu1_4321	4792755	4793159	-	False	77343	0	CORE_REGION	CENTRAL_COMP
Streptomyces fulvissimus DSM 40593	Sfu1_4322	4793231	4794424	-	False	2521	0.880952380952381	CORE_REGION	CENTRAL_COMP
Streptomyces fulvissimus DSM 40593	Sfu1_4323	4794669	4795697	+	False	21471	0.0238095238095238	CORE_REGION	CENTRAL_COMP
Streptomyces fulvissimus DSM 40593	Sfu1_4324	4795700	4796749	+	False	21819	0.0238095238095238	CORE_REGION	CENTRAL_COMP
Streptomyces fulvissimus DSM 40593	Sfu1_4325	4796746	4797780	+	False	3512	1	CORE_REGION	CENTRAL_COMP
Streptomyces fulvissimus DSM 40593	Sfu1_4326	4797877	4798329	+	False	3321	0.634920634920635	CORE_REGION	CENTRAL_COMP
Streptomyces fulvissimus DSM 40593	Sfu1_4327	4798326	4798754	+	False	2944	0.761904761904762	CORE_REGION	CENTRAL_COMP
Streptomyces fulvissimus DSM 40593	Sfu1_4328	4798755	4799348	-	False	1974	0.658730158730159	CORE_REGION	CENTRAL_COMP
Streptomyces fulvissimus DSM 40593	Sfu1_4329	4799371	4800279	-	False	157	0.658730158730159	CORE_REGION	CENTRAL_COMP
Streptomyces fulvissimus DSM 40593	Sfu1_4330	4800362	4801042	-	False	3	0.992063492063492	CORE_REGION	CENTRAL_COMP
Streptomyces fulvissimus DSM 40593	Sfu1_4331	4801143	4802318	-	False	1333	0.738095238095238	CORE_REGION	CENTRAL_COMP
Streptomyces fulvissimus DSM 40593	Sfu1_4332	4802482	4803684	+	False	2394	0.738095238095238	CORE_REGION	CENTRAL_COMP
Streptomyces fulvissimus DSM 40593	Sfu1_4333	4803684	4804169	+	False	4708	0.976190476190476	CORE_REGION	CENTRAL_COMP
Streptomyces fulvissimus DSM 40593	Sfu1_4334	4804320	4804967	-	True	4562	1	CORE_REGION	CENTRAL_COMP
Streptomyces fulvissimus DSM 40593	Sfu1_4335	4805401	4806210	+	False	676	0.912698412698413	CORE_REGION	CENTRAL_COMP
Streptomyces fulvissimus DSM 40593	Sfu1_4336	4806480	4808891	+	False	5835	1	CORE_REGION	CENTRAL_COMP
Streptomyces fulvissimus DSM 40593	Sfu1_4337	4809021	4809734	-	False	12160	0.357142857142857	CORE_REGION	CENTRAL_COMP
Streptomyces fulvissimus DSM 40593	Sfu1_4338	4809981	4810496	+	False	22015	0.103174603174603	CORE_REGION	CENTRAL_COMP
Streptomyces fulvissimus DSM 40593	Sfu1_4339	4810530	4811318	-	False	9346	0.714285714285714	CORE_REGION	CENTRAL_COMP
Streptomyces fulvissimus DSM 40593	Sfu1_4340	4811322	4811768	-	False	3297	0.714285714285714	CORE_REGION	CENTRAL_COMP
Streptomyces fulvissimus DSM 40593	Sfu1_4341	4811787	4812935	-	False	1333	0.738095238095238	CORE_REGION	CENTRAL_COMP
Streptomyces fulvissimus DSM 40593	Sfu1_4342	4813074	4814630	+	False	5110	0.73015873015873	CORE_REGION	CENTRAL_COMP
Streptomyces fulvissimus DSM 40593	Sfu1_4343	4814901	4815299	-	False	4586	0.658730158730159	CORE_REGION	CENTRAL_COMP
Streptomyces fulvissimus DSM 40593	Sfu1_4344	4815296	4815574	-	False	772	0.579365079365079	CORE_REGION	CENTRAL_COMP
Streptomyces fulvissimus DSM 40593	Sfu1_4345	4815764	4815943	-	False	22350	0.150793650793651	CORE_REGION	CENTRAL_COMP
Streptomyces fulvissimus DSM 40593	Sfu1_4346	4816176	4819142	-	False	7607	1	CORE_REGION	CENTRAL_COMP
Streptomyces fulvissimus DSM 40593	Sfu1_4347	4819457	4820686	+	False	3190	0.714285714285714	CORE_REGION	CENTRAL_COMP
Streptomyces fulvissimus DSM 40593	Sfu1_4348	4820737	4821564	-	False	5764	0.468253968253968	CORE_REGION	CENTRAL_COMP
Streptomyces fulvissimus DSM 40593	Sfu1_4349	4821739	4821942	-	False	7202	1	CORE_REGION	CENTRAL_COMP
Streptomyces fulvissimus DSM 40593	Sfu1_4350	4822206	4823099	+	True	1666	1	CORE_REGION	CENTRAL_COMP
Streptomyces fulvissimus DSM 40593	Sfu1_4351	4823369	4825327	+	False	4577	0.976190476190476	CORE_REGION	CENTRAL_COMP
Streptomyces fulvissimus DSM 40593	Sfu1_4352	4825399	4826598	+	False	1234	1	CORE_REGION	CENTRAL_COMP
Streptomyces fulvissimus DSM 40593	Sfu1_4353	4826606	4827256	+	False	9465	0.984126984126984	CORE_REGION	CENTRAL_COMP
Streptomyces fulvissimus DSM 40593	Sfu1_4354	4827285	4828325	-	False	9118	1	CORE_REGION	CENTRAL_COMP
Streptomyces fulvissimus DSM 40593	Sfu1_4355	4828322	4828882	-	False	63388	0.00793650793650794	CORE_REGION	CENTRAL_COMP
Streptomyces fulvissimus DSM 40593	Sfu1_4356	4828892	4829425	-	False	12728	0.825396825396825	CORE_REGION	CENTRAL_COMP
Streptomyces fulvissimus DSM 40593	Sfu1_4357	4829855	4830706	+	False	22198	0.222222222222222	CORE_REGION	CENTRAL_COMP
Streptomyces fulvissimus DSM 40593	Sfu1_4358	4830761	4831813	+	False	21831	0.198412698412698	CORE_REGION	CENTRAL_COMP
Streptomyces fulvissimus DSM 40593	Sfu1_4359	4831797	4832633	+	False	697	0.96031746031746	CORE_REGION	CENTRAL_COMP
Streptomyces fulvissimus DSM 40593	Sfu1_4360	4832666	4833589	+	False	1885	0.880952380952381	CORE_REGION	CENTRAL_COMP
Streptomyces fulvissimus DSM 40593	Sfu1_4361	4833620	4834312	+	True	6713	1	CORE_REGION	CENTRAL_COMP
Streptomyces fulvissimus DSM 40593	Sfu1_4362	4834332	4834862	-	False	12651	0.849206349206349	CORE_REGION	CENTRAL_COMP
Streptomyces fulvissimus DSM 40593	Sfu1_4363	4834960	4836243	+	True	2820	1	CORE_REGION	CENTRAL_COMP
Streptomyces fulvissimus DSM 40593	Sfu1_4364	4836261	4836857	-	False	12615	0.380952380952381	CORE_REGION	CENTRAL_COMP
Streptomyces fulvissimus DSM 40593	Sfu1_4365	4836995	4837732	+	False	17324	0.468253968253968	CORE_REGION	CENTRAL_COMP
Streptomyces fulvissimus DSM 40593	Sfu1_4366	4837967	4838152	+	False	49171	0.0317460317460317	CORE_REGION	CENTRAL_COMP
Streptomyces fulvissimus DSM 40593	Sfu1_4367	4838489	4839661	+	False	6552	0.857142857142857	CORE_REGION	CENTRAL_COMP
Streptomyces fulvissimus DSM 40593	Sfu1_4368	4839968	4841191	+	False	13163	0.357142857142857	CORE_REGION	CENTRAL_COMP
Streptomyces fulvissimus DSM 40593	Sfu1_4369	4841307	4842146	-	False	7974	1	CORE_REGION	CENTRAL_COMP
Streptomyces fulvissimus DSM 40593	Sfu1_4370	4842944	4843303	+	True	225	1	CORE_REGION	CENTRAL_COMP
Streptomyces fulvissimus DSM 40593	Sfu1_4371	4843354	4843875	+	True	3449	1	CORE_REGION	CENTRAL_COMP
Streptomyces fulvissimus DSM 40593	Sfu1_4372	4843872	4844597	+	True	4479	1	CORE_REGION	CENTRAL_COMP
Streptomyces fulvissimus DSM 40593	Sfu1_4373	4844597	4845919	+	True	626	1	CORE_REGION	CENTRAL_COMP
Streptomyces fulvissimus DSM 40593	Sfu1_4374	4845946	4846770	+	True	7369	1	CORE_REGION	CENTRAL_COMP
Streptomyces fulvissimus DSM 40593	Sfu1_4375	4846767	4848149	+	False	1157	1	CORE_REGION	CENTRAL_COMP
Streptomyces fulvissimus DSM 40593	Sfu1_4376	4848146	4850656	+	True	2197	1	CORE_REGION	CENTRAL_COMP
Streptomyces fulvissimus DSM 40593	Sfu1_4377	4850656	4852056	+	True	8863	1	CORE_REGION	CENTRAL_COMP
Streptomyces fulvissimus DSM 40593	Sfu1_4378	4852049	4852729	+	True	6255	1	CORE_REGION	CENTRAL_COMP
Streptomyces fulvissimus DSM 40593	Sfu1_4379	4852726	4853592	+	True	737	1	CORE_REGION	CENTRAL_COMP
Streptomyces fulvissimus DSM 40593	Sfu1_4380	4853589	4853888	+	True	3525	1	CORE_REGION	CENTRAL_COMP
Streptomyces fulvissimus DSM 40593	Sfu1_4381	4853902	4855797	+	True	2769	1	CORE_REGION	CENTRAL_COMP
Streptomyces fulvissimus DSM 40593	Sfu1_4382	4855802	4857373	+	True	1934	1	CORE_REGION	CENTRAL_COMP
Streptomyces fulvissimus DSM 40593	Sfu1_4383	4857370	4859034	+	True	9342	1	CORE_REGION	CENTRAL_COMP
Streptomyces fulvissimus DSM 40593	Sfu1_4384	4859179	4861236	+	False	682	0.936507936507937	CORE_REGION	CENTRAL_COMP
Streptomyces fulvissimus DSM 40593	Sfu1_4385	4861329	4862024	-	False	21533	0.150793650793651	CORE_REGION	CENTRAL_COMP
Streptomyces fulvissimus DSM 40593	Sfu1_4386	4862021	4863250	-	False	2498	1	CORE_REGION	CENTRAL_COMP
Streptomyces fulvissimus DSM 40593	Sfu1_4387	4863409	4865403	-	False	6960	0.603174603174603	CORE_REGION	CENTRAL_COMP
Streptomyces fulvissimus DSM 40593	Sfu1_4388	4865500	4866999	-	False	21093	0.293650793650794	CORE_REGION	CENTRAL_COMP
Streptomyces fulvissimus DSM 40593	Sfu1_4389	4867156	4868166	+	False	1715	0.992063492063492	CORE_REGION	CENTRAL_COMP
Streptomyces fulvissimus DSM 40593	Sfu1_4390	4868443	4869699	+	False	5332	1	CORE_REGION	CENTRAL_COMP
Streptomyces fulvissimus DSM 40593	Sfu1_4391	4869800	4870801	+	False	7748	0.793650793650794	CORE_REGION	CENTRAL_COMP
Streptomyces fulvissimus DSM 40593	Sfu1_4392	4870851	4871747	+	False	6309	0.777777777777778	CORE_REGION	CENTRAL_COMP
Streptomyces fulvissimus DSM 40593	Sfu1_4393	4871977	4872567	+	False	1958	0.968253968253968	CORE_REGION	CENTRAL_COMP
Streptomyces fulvissimus DSM 40593	Sfu1_4394	4872588	4872908	-	False	755	0.166666666666667	CORE_REGION	CENTRAL_COMP
Streptomyces fulvissimus DSM 40593	Sfu1_4395	4873190	4873738	+	False	77441	0	CORE_REGION	CENTRAL_COMP
Streptomyces fulvissimus DSM 40593	Sfu1_4396	4873842	4875956	+	False	658	0.936507936507937	CORE_REGION	CENTRAL_COMP
Streptomyces fulvissimus DSM 40593	Sfu1_4397	4875970	4876776	-	False	15104	0.722222222222222	CORE_REGION	CENTRAL_COMP
Streptomyces fulvissimus DSM 40593	Sfu1_4398	4876859	4877320	-	False	18476	0.111111111111111	CORE_REGION	CENTRAL_COMP
Streptomyces fulvissimus DSM 40593	Sfu1_4399	4877428	4877646	-	False	209	1	CORE_REGION	CENTRAL_COMP
Streptomyces fulvissimus DSM 40593	Sfu1_4400	4877786	4877998	-	False	209	1	CORE_REGION	CENTRAL_COMP
Streptomyces fulvissimus DSM 40593	Sfu1_4401	4877995	4878882	-	False	8591	0.380952380952381	CORE_REGION	CENTRAL_COMP
Streptomyces fulvissimus DSM 40593	Sfu1_4402	4879021	4879188	+	False	1517	0.952380952380952	CORE_REGION	CENTRAL_COMP
Streptomyces fulvissimus DSM 40593	Sfu1_4403	4879185	4879616	+	False	15178	0.468253968253968	CORE_REGION	CENTRAL_COMP
Streptomyces fulvissimus DSM 40593	Sfu1_4404	4879840	4880301	+	False	48979	0.0317460317460317	CORE_REGION	CENTRAL_COMP
Streptomyces fulvissimus DSM 40593	Sfu1_4405	4880325	4880882	+	False	8909	0.857142857142857	CORE_REGION	CENTRAL_COMP
Streptomyces fulvissimus DSM 40593	Sfu1_4406	4880905	4881294	-	False	1169	1	CORE_REGION	CENTRAL_COMP
Streptomyces fulvissimus DSM 40593	Sfu1_4407	4881352	4881807	-	False	902	1	CORE_REGION	CENTRAL_COMP
Streptomyces fulvissimus DSM 40593	Sfu1_4408	4881845	4882507	+	False	373	0.849206349206349	CORE_REGION	CENTRAL_COMP
Streptomyces fulvissimus DSM 40593	Sfu1_4409	4882527	4882916	+	False	22433	0.0952380952380952	CORE_REGION	CENTRAL_COMP
Streptomyces fulvissimus DSM 40593	Sfu1_4410	4882929	4883414	-	False	19565	0.373015873015873	CORE_REGION	CENTRAL_COMP
Streptomyces fulvissimus DSM 40593	Sfu1_4411	4883515	4884567	-	False	6405	0.936507936507937	CORE_REGION	CENTRAL_COMP
Streptomyces fulvissimus DSM 40593	Sfu1_4412	4884694	4885557	-	False	1507	0.841269841269841	CORE_REGION	CENTRAL_COMP
Streptomyces fulvissimus DSM 40593	Sfu1_4413	4885650	4886069	+	False	310	1	CORE_REGION	CENTRAL_COMP
Streptomyces fulvissimus DSM 40593	Sfu1_4414	4886177	4887250	-	False	5675	1	CORE_REGION	CENTRAL_COMP
Streptomyces fulvissimus DSM 40593	Sfu1_4415	4887243	4889207	-	False	664	1	CORE_REGION	CENTRAL_COMP
Streptomyces fulvissimus DSM 40593	Sfu1_4416	4889547	4890227	-	False	6518	0.984126984126984	CORE_REGION	CENTRAL_COMP
Streptomyces fulvissimus DSM 40593	Sfu1_4417	4890626	4891909	-	False	1447	0.984126984126984	CORE_REGION	CENTRAL_COMP
Streptomyces fulvissimus DSM 40593	Sfu1_4418	4892215	4893441	-	False	880	0.976190476190476	CORE_REGION	CENTRAL_COMP
Streptomyces fulvissimus DSM 40593	Sfu1_4419	4893589	4894038	+	False	5457	0.992063492063492	CORE_REGION	CENTRAL_COMP
Streptomyces fulvissimus DSM 40593	Sfu1_4420	4894029	4894721	+	False	3948	0.992063492063492	CORE_REGION	CENTRAL_COMP
Streptomyces fulvissimus DSM 40593	Sfu1_4421	4894718	4896148	+	False	768	0.952380952380952	CORE_REGION	CENTRAL_COMP
Streptomyces fulvissimus DSM 40593	Sfu1_4422	4896145	4897113	+	False	909	1	CORE_REGION	CENTRAL_COMP
Streptomyces fulvissimus DSM 40593	Sfu1_4423	4897113	4897670	+	False	5565	1	CORE_REGION	CENTRAL_COMP
Streptomyces fulvissimus DSM 40593	Sfu1_4424	4897667	4898350	+	False	1471	1	CORE_REGION	CENTRAL_COMP
Streptomyces fulvissimus DSM 40593	Sfu1_4425	4898350	4898706	+	False	4257	1	CORE_REGION	CENTRAL_COMP
Streptomyces fulvissimus DSM 40593	Sfu1_4426	4898703	4900703	+	False	3891	1	CORE_REGION	CENTRAL_COMP
Streptomyces fulvissimus DSM 40593	Sfu1_4427	4900706	4902364	+	True	3022	1	CORE_REGION	CENTRAL_COMP
Streptomyces fulvissimus DSM 40593	Sfu1_4428	4902361	4903926	+	True	2463	1	CORE_REGION	CENTRAL_COMP
Streptomyces fulvissimus DSM 40593	Sfu1_4429	4904031	4904486	+	False	4679	1	CORE_REGION	CENTRAL_COMP
Streptomyces fulvissimus DSM 40593	Sfu1_4430	4904707	4905570	+	False	5473	1	CORE_REGION	CENTRAL_COMP
Streptomyces fulvissimus DSM 40593	Sfu1_4431	4905567	4905959	+	True	3946	1	CORE_REGION	CENTRAL_COMP
Streptomyces fulvissimus DSM 40593	Sfu1_4432	4906013	4906555	+	False	16128	0.0873015873015873	CORE_REGION	CENTRAL_COMP
Streptomyces fulvissimus DSM 40593	Sfu1_4433	4906526	4906639	-	False	77251	0	CORE_REGION	CENTRAL_COMP
Streptomyces fulvissimus DSM 40593	Sfu1_4434	4906709	4906981	+	False	1142	0.928571428571429	CORE_REGION	CENTRAL_COMP
Streptomyces fulvissimus DSM 40593	Sfu1_4435	4907000	4907608	-	False	9162	0.936507936507937	CORE_REGION	CENTRAL_COMP
Streptomyces fulvissimus DSM 40593	Sfu1_4436	4907698	4908228	-	False	6278	0.865079365079365	CORE_REGION	CENTRAL_COMP
Streptomyces fulvissimus DSM 40593	Sfu1_4437	4908432	4908920	-	True	5426	1	CORE_REGION	CENTRAL_COMP
Streptomyces fulvissimus DSM 40593	Sfu1_4438	4909231	4909887	-	False	340	1	CORE_REGION	CENTRAL_COMP
Streptomyces fulvissimus DSM 40593	Sfu1_4439	4909922	4911208	-	True	6909	1	CORE_REGION	CENTRAL_COMP
Streptomyces fulvissimus DSM 40593	Sfu1_4440	4911743	4911907	+	False	1037	1	CORE_REGION	CENTRAL_COMP
Streptomyces fulvissimus DSM 40593	Sfu1_4441	4912024	4912476	+	True	1231	1	CORE_REGION	CENTRAL_COMP
Streptomyces fulvissimus DSM 40593	Sfu1_4442	4912476	4912904	+	True	5558	1	CORE_REGION	CENTRAL_COMP
Streptomyces fulvissimus DSM 40593	Sfu1_4443	4913057	4914112	+	True	8179	1	CORE_REGION	CENTRAL_COMP
Streptomyces fulvissimus DSM 40593	Sfu1_4444	4914139	4914762	-	False	13626	0.611111111111111	CORE_REGION	CENTRAL_COMP
Streptomyces fulvissimus DSM 40593	Sfu1_4445	4914873	4915463	+	False	11661	0.420634920634921	CORE_REGION	CENTRAL_COMP
Streptomyces fulvissimus DSM 40593	Sfu1_4446	4915456	4916469	-	True	1711	1	CORE_REGION	CENTRAL_COMP
Streptomyces fulvissimus DSM 40593	Sfu1_4447	4916585	4917811	-	False	7600	0.984126984126984	CORE_REGION	CENTRAL_COMP
Streptomyces fulvissimus DSM 40593	Sfu1_4448	4918205	4918492	+	False	8704	1	CORE_REGION	CENTRAL_COMP
Streptomyces fulvissimus DSM 40593	Sfu1_4449	4918566	4919471	+	False	846	1	CORE_REGION	CENTRAL_COMP
Streptomyces fulvissimus DSM 40593	Sfu1_4450	4919647	4920081	+	True	3586	1	CORE_REGION	CENTRAL_COMP
Streptomyces fulvissimus DSM 40593	Sfu1_4451	4920162	4920884	+	True	3743	1	CORE_REGION	CENTRAL_COMP
Streptomyces fulvissimus DSM 40593	Sfu1_4452	4921091	4921969	+	False	776	0.579365079365079	CORE_REGION	CENTRAL_COMP
Streptomyces fulvissimus DSM 40593	Sfu1_4453	4922256	4922813	+	True	4630	1	CORE_REGION	CENTRAL_COMP
Streptomyces fulvissimus DSM 40593	Sfu1_4454	4922898	4923281	+	True	6024	1	CORE_REGION	CENTRAL_COMP
Streptomyces fulvissimus DSM 40593	Sfu1_4455	4923906	4927391	+	True	6671	1	CORE_REGION	CENTRAL_COMP
Streptomyces fulvissimus DSM 40593	Sfu1_4456	4927522	4931421	+	True	6636	1	CORE_REGION	CENTRAL_COMP
Streptomyces fulvissimus DSM 40593	Sfu1_4457	4931513	4931773	-	False	4606	0.73015873015873	CORE_REGION	CENTRAL_COMP
Streptomyces fulvissimus DSM 40593	Sfu1_4458	4931770	4931997	-	False	12692	0.261904761904762	CORE_REGION	CENTRAL_COMP
Streptomyces fulvissimus DSM 40593	Sfu1_4459	4932017	4933024	-	False	7182	0.968253968253968	CORE_REGION	CENTRAL_COMP
Streptomyces fulvissimus DSM 40593	Sfu1_4460	4933137	4934597	-	False	20523	0.0714285714285714	CORE_REGION	CENTRAL_COMP
Streptomyces fulvissimus DSM 40593	Sfu1_4461	4934909	4935625	-	False	12007	0.103174603174603	CORE_REGION	CENTRAL_COMP
Streptomyces fulvissimus DSM 40593	Sfu1_4462	4935629	4936735	-	False	9934	0.23015873015873	CORE_REGION	CENTRAL_COMP
Streptomyces fulvissimus DSM 40593	Sfu1_4463	4936806	4938008	-	False	13320	0.261904761904762	CORE_REGION	CENTRAL_COMP
Streptomyces fulvissimus DSM 40593	Sfu1_4464	4938061	4939041	-	False	11687	0.198412698412698	CORE_REGION	CENTRAL_COMP
Streptomyces fulvissimus DSM 40593	Sfu1_4465	4939088	4940371	-	False	20686	0.119047619047619	CORE_REGION	CENTRAL_COMP
Streptomyces fulvissimus DSM 40593	Sfu1_4466	4940368	4941567	-	False	20366	0.166666666666667	CORE_REGION	CENTRAL_COMP
Streptomyces fulvissimus DSM 40593	Sfu1_4467	4941645	4942331	-	False	77344	0	CORE_REGION	CENTRAL_COMP
Streptomyces fulvissimus DSM 40593	Sfu1_4468	4942732	4942884	+	False	77253	0	CORE_REGION	CENTRAL_COMP
Streptomyces fulvissimus DSM 40593	Sfu1_4469	4942891	4943187	-	False	20122	0.198412698412698	CORE_REGION	CENTRAL_COMP
Streptomyces fulvissimus DSM 40593	Sfu1_4470	4943304	4943594	-	False	18510	0.23015873015873	CORE_REGION	CENTRAL_COMP
Streptomyces fulvissimus DSM 40593	Sfu1_4471	4943690	4944298	-	False	19892	0.23015873015873	CORE_REGION	CENTRAL_COMP
Streptomyces fulvissimus DSM 40593	Sfu1_4472	4944537	4944947	-	False	19612	0.23015873015873	CORE_REGION	CENTRAL_COMP
Streptomyces fulvissimus DSM 40593	Sfu1_4473	4945280	4945558	+	False	20967	0.0714285714285714	CORE_REGION	CENTRAL_COMP
Streptomyces fulvissimus DSM 40593	Sfu1_4474	4945687	4945881	-	False	20202	0.198412698412698	CORE_REGION	CENTRAL_COMP
Streptomyces fulvissimus DSM 40593	Sfu1_4475	4945878	4946759	-	False	20762	0.198412698412698	CORE_REGION	CENTRAL_COMP
Streptomyces fulvissimus DSM 40593	Sfu1_4476	4946955	4947401	+	False	20820	0.198412698412698	CORE_REGION	CENTRAL_COMP
Streptomyces fulvissimus DSM 40593	Sfu1_4477	4947671	4948384	+	False	20960	0.0396825396825397	CORE_REGION	CENTRAL_COMP
Streptomyces fulvissimus DSM 40593	Sfu1_4478	4948707	4949078	+	True	4921	1	CORE_REGION	CENTRAL_COMP
Streptomyces fulvissimus DSM 40593	Sfu1_4479	4949081	4949551	+	True	65	1	CORE_REGION	CENTRAL_COMP
Streptomyces fulvissimus DSM 40593	Sfu1_4480	4949590	4951719	+	True	3373	1	CORE_REGION	CENTRAL_COMP
Streptomyces fulvissimus DSM 40593	Sfu1_4481	4951877	4953070	+	False	7003	1	CORE_REGION	CENTRAL_COMP
Streptomyces fulvissimus DSM 40593	Sfu1_4482	4953297	4954022	-	False	16670	0.333333333333333	CORE_REGION	CENTRAL_COMP
Streptomyces fulvissimus DSM 40593	Sfu1_4483	4954203	4954655	-	False	17247	0.357142857142857	CORE_REGION	CENTRAL_COMP
Streptomyces fulvissimus DSM 40593	Sfu1_4484	4954673	4955578	-	False	10816	0.76984126984127	CORE_REGION	CENTRAL_COMP
Streptomyces fulvissimus DSM 40593	Sfu1_4485	4956135	4956443	+	True	2626	1	CORE_REGION	CENTRAL_COMP
Streptomyces fulvissimus DSM 40593	Sfu1_4486	4956458	4957102	+	True	5906	1	CORE_REGION	CENTRAL_COMP
Streptomyces fulvissimus DSM 40593	Sfu1_4487	4957107	4957757	+	True	3482	1	CORE_REGION	CENTRAL_COMP
Streptomyces fulvissimus DSM 40593	Sfu1_4488	4957757	4958080	+	True	7815	1	CORE_REGION	CENTRAL_COMP
Streptomyces fulvissimus DSM 40593	Sfu1_4489	4958120	4958956	+	True	2927	1	CORE_REGION	CENTRAL_COMP
Streptomyces fulvissimus DSM 40593	Sfu1_4490	4958969	4959250	+	True	1829	1	CORE_REGION	CENTRAL_COMP
Streptomyces fulvissimus DSM 40593	Sfu1_4491	4959269	4959640	+	True	9232	1	CORE_REGION	CENTRAL_COMP
Streptomyces fulvissimus DSM 40593	Sfu1_4492	4959640	4960479	+	True	6705	1	CORE_REGION	CENTRAL_COMP
Streptomyces fulvissimus DSM 40593	Sfu1_4493	4960485	4960904	+	True	1357	1	CORE_REGION	CENTRAL_COMP
Streptomyces fulvissimus DSM 40593	Sfu1_4494	4960901	4961128	+	True	1946	1	CORE_REGION	CENTRAL_COMP
Streptomyces fulvissimus DSM 40593	Sfu1_4495	4961128	4961415	+	True	915	1	CORE_REGION	CENTRAL_COMP
Streptomyces fulvissimus DSM 40593	Sfu1_4496	4961524	4961892	+	False	9369	0.992063492063492	CORE_REGION	CENTRAL_COMP
Streptomyces fulvissimus DSM 40593	Sfu1_4497	4961895	4962218	+	False	4646	0.992063492063492	CORE_REGION	CENTRAL_COMP
Streptomyces fulvissimus DSM 40593	Sfu1_4498	4962218	4962775	+	True	3975	1	CORE_REGION	CENTRAL_COMP
Streptomyces fulvissimus DSM 40593	Sfu1_4499	4962778	4962963	+	False	3637	0.936507936507937	CORE_REGION	CENTRAL_COMP
Streptomyces fulvissimus DSM 40593	Sfu1_4500	4963265	4963585	+	False	8277	0.992063492063492	CORE_REGION	CENTRAL_COMP
Streptomyces fulvissimus DSM 40593	Sfu1_4501	4963607	4964146	+	False	7673	0.992063492063492	CORE_REGION	CENTRAL_COMP
Streptomyces fulvissimus DSM 40593	Sfu1_4502	4964161	4964532	+	False	8654	0.992063492063492	CORE_REGION	CENTRAL_COMP
Streptomyces fulvissimus DSM 40593	Sfu1_4503	4964580	4965182	+	True	7678	1	CORE_REGION	CENTRAL_COMP
Streptomyces fulvissimus DSM 40593	Sfu1_4504	4965182	4965364	+	True	7158	1	CORE_REGION	CENTRAL_COMP
Streptomyces fulvissimus DSM 40593	Sfu1_4505	4965366	4965821	+	True	3719	1	CORE_REGION	CENTRAL_COMP
Streptomyces fulvissimus DSM 40593	Sfu1_4506	4966202	4967515	+	True	5742	1	CORE_REGION	CENTRAL_COMP
Streptomyces fulvissimus DSM 40593	Sfu1_4507	4967515	4968171	+	False	1905	1	CORE_REGION	CENTRAL_COMP
Streptomyces fulvissimus DSM 40593	Sfu1_4508	4968315	4969151	+	True	7267	1	CORE_REGION	CENTRAL_COMP
Streptomyces fulvissimus DSM 40593	Sfu1_4509	4969349	4969570	+	True	2675	1	CORE_REGION	CENTRAL_COMP
Streptomyces fulvissimus DSM 40593	Sfu1_4510	4969630	4969743	+	True	4099	1	CORE_REGION	CENTRAL_COMP
Streptomyces fulvissimus DSM 40593	Sfu1_4511	4969980	4970318	+	True	2752	1	CORE_REGION	CENTRAL_COMP
Streptomyces fulvissimus DSM 40593	Sfu1_4512	4970459	4970827	+	True	6785	1	CORE_REGION	CENTRAL_COMP
Streptomyces fulvissimus DSM 40593	Sfu1_4513	4970965	4971987	+	True	1568	1	CORE_REGION	CENTRAL_COMP
Streptomyces fulvissimus DSM 40593	Sfu1_4514	4972166	4972681	+	False	2536	1	CORE_REGION	CENTRAL_COMP
Streptomyces fulvissimus DSM 40593	Sfu1_4515	4972770	4973624	+	True	1991	1	CORE_REGION	CENTRAL_COMP
Streptomyces fulvissimus DSM 40593	Sfu1_4516	4973637	4973975	-	False	76798	0.00793650793650794	CORE_REGION	CENTRAL_COMP
Streptomyces fulvissimus DSM 40593	Sfu1_4517	4973972	4974520	-	False	14511	0.0952380952380952	CORE_REGION	CENTRAL_COMP
Streptomyces fulvissimus DSM 40593	Sfu1_4518	4974564	4975043	-	False	16	0.547619047619048	CORE_REGION	CENTRAL_COMP
Streptomyces fulvissimus DSM 40593	Sfu1_4519	4975145	4975882	-	False	5771	0.904761904761905	CORE_REGION	CENTRAL_COMP
Streptomyces fulvissimus DSM 40593	Sfu1_4520	4976075	4977703	+	False	2307	1	CORE_REGION	CENTRAL_COMP
Streptomyces fulvissimus DSM 40593	Sfu1_4521	4978140	4978583	+	True	4323	1	CORE_REGION	CENTRAL_COMP
Streptomyces fulvissimus DSM 40593	Sfu1_4522	4978628	4979164	+	True	2442	1	CORE_REGION	CENTRAL_COMP
Streptomyces fulvissimus DSM 40593	Sfu1_4523	4979420	4980778	+	True	1761	1	CORE_REGION	CENTRAL_COMP
Streptomyces fulvissimus DSM 40593	Sfu1_4524	4980845	4981810	-	False	5389	0.825396825396825	CORE_REGION	CENTRAL_COMP
Streptomyces fulvissimus DSM 40593	Sfu1_4525	4981838	4982833	-	True	4414	1	CORE_REGION	CENTRAL_COMP
Streptomyces fulvissimus DSM 40593	Sfu1_4526	4983008	4984021	-	False	60531	0.0317460317460317	CORE_REGION	CENTRAL_COMP
Streptomyces fulvissimus DSM 40593	Sfu1_4527	4984009	4984686	-	False	40	0.658730158730159	CORE_REGION	CENTRAL_COMP
Streptomyces fulvissimus DSM 40593	Sfu1_4528	4984816	4985214	-	False	12752	0.587301587301587	CORE_REGION	CENTRAL_COMP
Streptomyces fulvissimus DSM 40593	Sfu1_4529	4985218	4985409	-	False	209	1	CORE_REGION	CENTRAL_COMP
Streptomyces fulvissimus DSM 40593	Sfu1_4530	4985406	4986248	-	False	3989	0.976190476190476	CORE_REGION	CENTRAL_COMP
Streptomyces fulvissimus DSM 40593	Sfu1_4531	4986391	4986810	+	False	124	1	CORE_REGION	CENTRAL_COMP
Streptomyces fulvissimus DSM 40593	Sfu1_4532	4987123	4988058	+	False	41	0.761904761904762	CORE_REGION	CENTRAL_COMP
Streptomyces fulvissimus DSM 40593	Sfu1_4533	4988193	4988390	+	False	60132	0.0238095238095238	CORE_REGION	CENTRAL_COMP
Streptomyces fulvissimus DSM 40593	Sfu1_4534	4988531	4988713	+	False	60030	0.0158730158730159	CORE_REGION	CENTRAL_COMP
Streptomyces fulvissimus DSM 40593	Sfu1_4535	4988816	4989166	+	False	1080	0.928571428571429	CORE_REGION	CENTRAL_COMP
Streptomyces fulvissimus DSM 40593	Sfu1_4536	4989172	4990458	+	False	1679	0.936507936507937	CORE_REGION	CENTRAL_COMP
Streptomyces fulvissimus DSM 40593	Sfu1_4537	4990639	4991100	-	False	18449	0.166666666666667	CORE_REGION	CENTRAL_COMP
Streptomyces fulvissimus DSM 40593	Sfu1_4538	4991369	4992733	+	False	8148	0.738095238095238	CORE_REGION	CENTRAL_COMP
Streptomyces fulvissimus DSM 40593	Sfu1_4539	4992788	4993198	-	False	18719	0.428571428571429	CORE_REGION	CENTRAL_COMP
Streptomyces fulvissimus DSM 40593	Sfu1_4540	4993195	4993416	-	False	18844	0.412698412698413	CORE_REGION	CENTRAL_COMP
Streptomyces fulvissimus DSM 40593	Sfu1_4541	4993507	4995354	+	False	3936	0.896825396825397	CORE_REGION	CENTRAL_COMP
Streptomyces fulvissimus DSM 40593	Sfu1_4542	4995400	4995768	+	False	6203	0.984126984126984	CORE_REGION	CENTRAL_COMP
Streptomyces fulvissimus DSM 40593	Sfu1_4543	4995719	4995883	-	False	77479	0	CORE_REGION	CENTRAL_COMP
Streptomyces fulvissimus DSM 40593	Sfu1_4544	4995896	4997350	+	False	5444	1	CORE_REGION	CENTRAL_COMP
Streptomyces fulvissimus DSM 40593	Sfu1_4545	4997395	4997781	+	False	965	0.80952380952381	CORE_REGION	CENTRAL_COMP
Streptomyces fulvissimus DSM 40593	Sfu1_4546	4997842	4999005	+	True	8188	1	CORE_REGION	CENTRAL_COMP
Streptomyces fulvissimus DSM 40593	Sfu1_4547	4999002	5000276	+	False	7677	1	CORE_REGION	CENTRAL_COMP
Streptomyces fulvissimus DSM 40593	Sfu1_4548	5000242	5000802	+	False	3567	1	CORE_REGION	CENTRAL_COMP
Streptomyces fulvissimus DSM 40593	Sfu1_4549	5000945	5001130	+	False	16816	0.238095238095238	CORE_REGION	CENTRAL_COMP
Streptomyces fulvissimus DSM 40593	Sfu1_4550	5001169	5001717	-	False	6670	1	CORE_REGION	CENTRAL_COMP
Streptomyces fulvissimus DSM 40593	Sfu1_4551	5001931	5002593	+	True	4957	1	CORE_REGION	CENTRAL_COMP
Streptomyces fulvissimus DSM 40593	Sfu1_4552	5002590	5003120	+	True	8327	1	CORE_REGION	CENTRAL_COMP
Streptomyces fulvissimus DSM 40593	Sfu1_4553	5003117	5004226	+	True	5575	1	CORE_REGION	CENTRAL_COMP
Streptomyces fulvissimus DSM 40593	Sfu1_4554	5004223	5004492	+	False	5132	0.873015873015873	CORE_REGION	CENTRAL_COMP
Streptomyces fulvissimus DSM 40593	Sfu1_4555	5004503	5005201	-	False	14950	0.325396825396825	CORE_REGION	CENTRAL_COMP
Streptomyces fulvissimus DSM 40593	Sfu1_4556	5005305	5006804	+	False	15057	0.277777777777778	CORE_REGION	CENTRAL_COMP
Streptomyces fulvissimus DSM 40593	Sfu1_4557	5006927	5007391	+	False	1419	0.904761904761905	CORE_REGION	CENTRAL_COMP
Streptomyces fulvissimus DSM 40593	Sfu1_4558	5007426	5009396	-	False	4102	0.674603174603175	CORE_REGION	CENTRAL_COMP
Streptomyces fulvissimus DSM 40593	Sfu1_4559	5009502	5010005	+	False	14781	0.285714285714286	CORE_REGION	CENTRAL_COMP
Streptomyces fulvissimus DSM 40593	Sfu1_4560	5010117	5011340	-	True	2366	1	CORE_REGION	CENTRAL_COMP
Streptomyces fulvissimus DSM 40593	Sfu1_4561	5011523	5012446	+	False	2011	0.936507936507937	CORE_REGION	CENTRAL_COMP
Streptomyces fulvissimus DSM 40593	Sfu1_4562	5012502	5012969	-	False	48872	0.0317460317460317	CORE_REGION	CENTRAL_COMP
Streptomyces fulvissimus DSM 40593	Sfu1_4563	5013088	5013297	-	False	35630	0.0158730158730159	CORE_REGION	CENTRAL_COMP
Streptomyces fulvissimus DSM 40593	Sfu1_4564	5013299	5013556	+	True	5269	1	CORE_REGION	CENTRAL_COMP
Streptomyces fulvissimus DSM 40593	Sfu1_4565	5013655	5015280	+	True	7255	1	CORE_REGION	CENTRAL_COMP
Streptomyces fulvissimus DSM 40593	Sfu1_4566	5015372	5016385	-	False	1320	0.865079365079365	CORE_REGION	CENTRAL_COMP
Streptomyces fulvissimus DSM 40593	Sfu1_4567	5016382	5017233	-	False	1541	0.753968253968254	CORE_REGION	CENTRAL_COMP
Streptomyces fulvissimus DSM 40593	Sfu1_4568	5017230	5018057	-	False	7409	0.753968253968254	CORE_REGION	CENTRAL_COMP
Streptomyces fulvissimus DSM 40593	Sfu1_4569	5018330	5019658	-	False	59	0.746031746031746	CORE_REGION	CENTRAL_COMP
Streptomyces fulvissimus DSM 40593	Sfu1_4570	5019790	5020914	-	False	2998	0.436507936507937	CORE_REGION	CENTRAL_COMP
Streptomyces fulvissimus DSM 40593	Sfu1_4571	5021027	5021809	-	True	2661	1	CORE_REGION	CENTRAL_COMP
Streptomyces fulvissimus DSM 40593	Sfu1_4572	5021811	5022488	-	False	1812	0.896825396825397	CORE_REGION	CENTRAL_COMP
Streptomyces fulvissimus DSM 40593	Sfu1_4573	5022584	5023474	+	False	1741	1	CORE_REGION	CENTRAL_COMP
Streptomyces fulvissimus DSM 40593	Sfu1_4574	5023563	5023904	-	False	7063	1	CORE_REGION	CENTRAL_COMP
Streptomyces fulvissimus DSM 40593	Sfu1_4575	5024354	5024965	+	True	5620	1	CORE_REGION	CENTRAL_COMP
Streptomyces fulvissimus DSM 40593	Sfu1_4576	5025244	5025819	+	True	3483	1	CORE_REGION	CENTRAL_COMP
Streptomyces fulvissimus DSM 40593	Sfu1_4577	5025970	5027472	+	True	4432	1	CORE_REGION	CENTRAL_COMP
Streptomyces fulvissimus DSM 40593	Sfu1_4578	5027589	5028713	+	True	8488	1	CORE_REGION	CENTRAL_COMP
Streptomyces fulvissimus DSM 40593	Sfu1_4579	5028795	5029433	-	False	2203	0.428571428571429	CORE_REGION	CENTRAL_COMP
Streptomyces fulvissimus DSM 40593	Sfu1_4580	5029566	5030828	-	True	3294	1	CORE_REGION	CENTRAL_COMP
Streptomyces fulvissimus DSM 40593	Sfu1_4581	5031006	5032781	+	True	3157	1	CORE_REGION	CENTRAL_COMP
Streptomyces fulvissimus DSM 40593	Sfu1_4582	5033087	5035213	+	False	1838	0.952380952380952	CORE_REGION	CENTRAL_COMP
Streptomyces fulvissimus DSM 40593	Sfu1_4583	5035414	5038572	+	False	4869	1	CORE_REGION	CENTRAL_COMP
Streptomyces fulvissimus DSM 40593	Sfu1_4584	5038716	5040377	+	False	2406	0.992063492063492	CORE_REGION	CENTRAL_COMP
Streptomyces fulvissimus DSM 40593	Sfu1_4585	5040402	5040515	-	False	22271	0.0555555555555556	CORE_REGION	CENTRAL_COMP
Streptomyces fulvissimus DSM 40593	Sfu1_4586	5040528	5042144	+	True	1277	1	CORE_REGION	CENTRAL_COMP
Streptomyces fulvissimus DSM 40593	Sfu1_4587	5042207	5044087	+	True	7769	1	CORE_REGION	CENTRAL_COMP
Streptomyces fulvissimus DSM 40593	Sfu1_4588	5044214	5045920	+	False	14916	0.174603174603175	CORE_REGION	CENTRAL_COMP
Streptomyces fulvissimus DSM 40593	Sfu1_4589	5046286	5046588	-	False	7342	0.992063492063492	CORE_REGION	CENTRAL_COMP
Streptomyces fulvissimus DSM 40593	Sfu1_4590	5046932	5048518	+	True	6858	1	CORE_REGION	CENTRAL_COMP
Streptomyces fulvissimus DSM 40593	Sfu1_4591	5048634	5049233	+	False	2705	0.76984126984127	CORE_REGION	CENTRAL_COMP
Streptomyces fulvissimus DSM 40593	Sfu1_4592	5049309	5050097	+	False	1144	0.80952380952381	CORE_REGION	CENTRAL_COMP
Streptomyces fulvissimus DSM 40593	Sfu1_4593	5050210	5051478	+	False	6795	0.912698412698413	CORE_REGION	CENTRAL_COMP
Streptomyces fulvissimus DSM 40593	Sfu1_4594	5051595	5052110	+	False	8614	0.968253968253968	CORE_REGION	CENTRAL_COMP
Streptomyces fulvissimus DSM 40593	Sfu1_4595	5052267	5053532	-	False	5273	1	CORE_REGION	CENTRAL_COMP
Streptomyces fulvissimus DSM 40593	Sfu1_4596	5053805	5055136	+	True	5968	1	CORE_REGION	CENTRAL_COMP
Streptomyces fulvissimus DSM 40593	Sfu1_4597	5055133	5055828	+	True	726	1	CORE_REGION	CENTRAL_COMP
Streptomyces fulvissimus DSM 40593	Sfu1_4598	5055928	5056689	-	False	5728	0.134920634920635	CORE_REGION	CENTRAL_COMP
Streptomyces fulvissimus DSM 40593	Sfu1_4599	5056729	5057826	-	False	7942	0.944444444444444	CORE_REGION	CENTRAL_COMP
Streptomyces fulvissimus DSM 40593	Sfu1_4600	5057815	5057940	+	False	77205	0	CORE_REGION	CENTRAL_COMP
Streptomyces fulvissimus DSM 40593	Sfu1_4601	5058171	5059370	-	False	1554	0.746031746031746	CORE_REGION	CENTRAL_COMP
Streptomyces fulvissimus DSM 40593	Sfu1_4602	5059576	5059704	-	False	77099	0	CORE_REGION	CENTRAL_COMP
Streptomyces fulvissimus DSM 40593	Sfu1_4603	5059813	5062251	+	False	713	1	CORE_REGION	CENTRAL_COMP
Streptomyces fulvissimus DSM 40593	Sfu1_4604	5062340	5064148	-	False	4810	1	CORE_REGION	CENTRAL_COMP
Streptomyces fulvissimus DSM 40593	Sfu1_4605	5064128	5064379	+	False	42334	0.0158730158730159	CORE_REGION	CENTRAL_COMP
Streptomyces fulvissimus DSM 40593	Sfu1_4606	5064353	5065210	-	False	4322	0.968253968253968	CORE_REGION	CENTRAL_COMP
Streptomyces fulvissimus DSM 40593	Sfu1_4607	5065484	5065909	+	True	3849	1	CORE_REGION	CENTRAL_COMP
Streptomyces fulvissimus DSM 40593	Sfu1_4608	5066078	5067718	-	False	6277	1	CORE_REGION	CENTRAL_COMP
Streptomyces fulvissimus DSM 40593	Sfu1_4609	5067779	5069161	-	False	7284	1	CORE_REGION	CENTRAL_COMP
Streptomyces fulvissimus DSM 40593	Sfu1_4610	5069379	5070503	+	True	6070	1	CORE_REGION	CENTRAL_COMP
Streptomyces fulvissimus DSM 40593	Sfu1_4611	5070578	5073022	+	False	7582	1	CORE_REGION	CENTRAL_COMP
Streptomyces fulvissimus DSM 40593	Sfu1_4612	5073019	5074290	+	False	5933	0.992063492063492	CORE_REGION	CENTRAL_COMP
Streptomyces fulvissimus DSM 40593	Sfu1_4613	5074550	5075731	+	True	7410	1	CORE_REGION	CENTRAL_COMP
Streptomyces fulvissimus DSM 40593	Sfu1_4614	5075753	5076637	+	False	3435	1	CORE_REGION	CENTRAL_COMP
Streptomyces fulvissimus DSM 40593	Sfu1_4615	5076765	5078042	-	False	10413	0.936507936507937	CORE_REGION	CENTRAL_COMP
Streptomyces fulvissimus DSM 40593	Sfu1_4616	5078160	5079893	+	False	9213	0.984126984126984	CORE_REGION	CENTRAL_COMP
Streptomyces fulvissimus DSM 40593	Sfu1_4617	5079883	5080815	-	False	2989	0.992063492063492	CORE_REGION	CENTRAL_COMP
Streptomyces fulvissimus DSM 40593	Sfu1_4618	5081067	5081723	+	True	6449	1	CORE_REGION	CENTRAL_COMP
Streptomyces fulvissimus DSM 40593	Sfu1_4619	5081710	5083263	+	True	69	1	CORE_REGION	CENTRAL_COMP
Streptomyces fulvissimus DSM 40593	Sfu1_4620	5083424	5084953	+	False	9786	0.587301587301587	CORE_REGION	CENTRAL_COMP
Streptomyces fulvissimus DSM 40593	Sfu1_4621	5085035	5085685	-	False	12707	0.333333333333333	CORE_REGION	CENTRAL_COMP
Streptomyces fulvissimus DSM 40593	Sfu1_4622	5085785	5085907	-	False	40859	0.0158730158730159	CORE_REGION	CENTRAL_COMP
Streptomyces fulvissimus DSM 40593	Sfu1_4623	5085906	5086787	+	True	3161	1	CORE_REGION	CENTRAL_COMP
Streptomyces fulvissimus DSM 40593	Sfu1_4624	5086811	5087419	+	False	6750	1	CORE_REGION	CENTRAL_COMP
Streptomyces fulvissimus DSM 40593	Sfu1_4625	5088023	5089048	+	False	4292	0.793650793650794	CORE_REGION	CENTRAL_COMP
Streptomyces fulvissimus DSM 40593	Sfu1_4626	5089299	5090288	+	True	4878	1	CORE_REGION	CENTRAL_COMP
Streptomyces fulvissimus DSM 40593	Sfu1_4627	5090281	5090571	-	False	77388	0	CORE_REGION	CENTRAL_COMP
Streptomyces fulvissimus DSM 40593	Sfu1_4628	5090566	5092389	+	False	6100	0.492063492063492	CORE_REGION	CENTRAL_COMP
Streptomyces fulvissimus DSM 40593	Sfu1_4629	5092386	5092796	+	False	1312	0.365079365079365	CORE_REGION	CENTRAL_COMP
Streptomyces fulvissimus DSM 40593	Sfu1_4630	5092800	5093819	+	False	5841	0.103174603174603	CORE_REGION	CENTRAL_COMP
Streptomyces fulvissimus DSM 40593	Sfu1_4631	5093869	5094402	-	False	1530	0.96031746031746	CORE_REGION	CENTRAL_COMP
Streptomyces fulvissimus DSM 40593	Sfu1_4632	5094450	5095850	+	False	513	1	CORE_REGION	CENTRAL_COMP
Streptomyces fulvissimus DSM 40593	Sfu1_4633	5095903	5096778	-	False	6784	0.650793650793651	CORE_REGION	CENTRAL_COMP
Streptomyces fulvissimus DSM 40593	Sfu1_4634	5096786	5097184	+	False	815	0.793650793650794	CORE_REGION	CENTRAL_COMP
Streptomyces fulvissimus DSM 40593	Sfu1_4635	5097190	5098377	+	False	4238	0.80952380952381	CORE_REGION	CENTRAL_COMP
Streptomyces fulvissimus DSM 40593	Sfu1_4636	5098397	5099602	-	False	6593	0.674603174603175	CORE_REGION	CENTRAL_COMP
Streptomyces fulvissimus DSM 40593	Sfu1_4637	5099773	5099997	-	False	40983	0.00793650793650794	CORE_REGION	CENTRAL_COMP
Streptomyces fulvissimus DSM 40593	Sfu1_4638	5099959	5100951	+	True	151	1	CORE_REGION	CENTRAL_COMP
Streptomyces fulvissimus DSM 40593	Sfu1_4639	5101054	5101644	+	True	3493	1	CORE_REGION	CENTRAL_COMP
Streptomyces fulvissimus DSM 40593	Sfu1_4640	5101691	5102446	-	False	7663	0.777777777777778	CORE_REGION	CENTRAL_COMP
Streptomyces fulvissimus DSM 40593	Sfu1_4641	5102507	5103883	-	False	17249	0.650793650793651	CORE_REGION	CENTRAL_COMP
Streptomyces fulvissimus DSM 40593	Sfu1_4642	5104070	5105014	+	False	8987	0.571428571428571	CORE_REGION	CENTRAL_COMP
Streptomyces fulvissimus DSM 40593	Sfu1_4643	5105011	5106735	-	False	2556	0.928571428571429	CORE_REGION	CENTRAL_COMP
Streptomyces fulvissimus DSM 40593	Sfu1_4644	5106848	5108269	+	False	1765	0.880952380952381	CORE_REGION	CENTRAL_COMP
Streptomyces fulvissimus DSM 40593	Sfu1_4645	5108440	5108619	-	False	22038	0.0158730158730159	CORE_REGION	CENTRAL_COMP
Streptomyces fulvissimus DSM 40593	Sfu1_4646	5108548	5110101	+	False	18166	0.5	CORE_REGION	CENTRAL_COMP
Streptomyces fulvissimus DSM 40593	Sfu1_4647	5110142	5110873	-	False	14809	0.817460317460317	CORE_REGION	CENTRAL_COMP
Streptomyces fulvissimus DSM 40593	Sfu1_4648	5110904	5111326	-	False	15558	0.603174603174603	CORE_REGION	CENTRAL_COMP
Streptomyces fulvissimus DSM 40593	Sfu1_4649	5111332	5111772	-	False	14838	0.634920634920635	CORE_REGION	CENTRAL_COMP
Streptomyces fulvissimus DSM 40593	Sfu1_4650	5111868	5112695	-	False	21697	0.0634920634920635	CORE_REGION	CENTRAL_COMP
Streptomyces fulvissimus DSM 40593	Sfu1_4651	5112712	5113323	-	False	12758	0.365079365079365	CORE_REGION	CENTRAL_COMP
Streptomyces fulvissimus DSM 40593	Sfu1_4652	5113469	5114236	-	True	5011	1	CORE_REGION	CENTRAL_COMP
Streptomyces fulvissimus DSM 40593	Sfu1_4653	5114236	5115990	-	True	2205	1	CORE_REGION	CENTRAL_COMP
Streptomyces fulvissimus DSM 40593	Sfu1_4654	5116020	5116502	-	True	4856	1	CORE_REGION	CENTRAL_COMP
Streptomyces fulvissimus DSM 40593	Sfu1_4655	5116508	5116840	-	True	6310	1	CORE_REGION	CENTRAL_COMP
Streptomyces fulvissimus DSM 40593	Sfu1_4656	5117131	5117655	-	False	632	0.952380952380952	CORE_REGION	CENTRAL_COMP
Streptomyces fulvissimus DSM 40593	Sfu1_4657	5118122	5119732	+	False	4790	0.992063492063492	CORE_REGION	CENTRAL_COMP
Streptomyces fulvissimus DSM 40593	Sfu1_4658	5119870	5120679	+	False	14939	0.563492063492063	CORE_REGION	CENTRAL_COMP
Streptomyces fulvissimus DSM 40593	Sfu1_4659	5120670	5120906	-	False	77102	0	CORE_REGION	CENTRAL_COMP
Streptomyces fulvissimus DSM 40593	Sfu1_4660	5120920	5121324	+	False	17159	0.714285714285714	CORE_REGION	CENTRAL_COMP
Streptomyces fulvissimus DSM 40593	Sfu1_4661	5121455	5122879	-	False	38618	0.0555555555555556	CORE_REGION	CENTRAL_COMP
Streptomyces fulvissimus DSM 40593	Sfu1_4662	5123019	5123906	-	False	1581	0.833333333333333	CORE_REGION	CENTRAL_COMP
Streptomyces fulvissimus DSM 40593	Sfu1_4663	5124052	5125227	-	False	1668	0.30952380952381	CORE_REGION	CENTRAL_COMP
Streptomyces fulvissimus DSM 40593	Sfu1_4664	5125449	5126030	+	False	902	1	CORE_REGION	CENTRAL_COMP
Streptomyces fulvissimus DSM 40593	Sfu1_4665	5126090	5132533	-	False	12586	0.150793650793651	CORE_REGION	CENTRAL_COMP
Streptomyces fulvissimus DSM 40593	Sfu1_4666	5132629	5137122	-	False	126	0.992063492063492	CORE_REGION	CENTRAL_COMP
Streptomyces fulvissimus DSM 40593	Sfu1_4667	5137197	5151059	-	False	126	0.992063492063492	CORE_REGION	CENTRAL_COMP
Streptomyces fulvissimus DSM 40593	Sfu1_4668	5151012	5151125	+	False	77163	0	CORE_REGION	CENTRAL_COMP
Streptomyces fulvissimus DSM 40593	Sfu1_4669	5151321	5151698	+	False	10155	0.214285714285714	CORE_REGION	CENTRAL_COMP
Streptomyces fulvissimus DSM 40593	Sfu1_4670	5151807	5153240	+	False	38618	0.0555555555555556	CORE_REGION	CENTRAL_COMP
Streptomyces fulvissimus DSM 40593	Sfu1_4671	5153335	5153760	+	False	38461	0.0555555555555556	CORE_REGION	CENTRAL_COMP
Streptomyces fulvissimus DSM 40593	Sfu1_4672	5153863	5155038	+	False	1668	0.30952380952381	CORE_REGION	CENTRAL_COMP
Streptomyces fulvissimus DSM 40593	Sfu1_4673	5155150	5155617	-	False	369	1	CORE_REGION	CENTRAL_COMP
Streptomyces fulvissimus DSM 40593	Sfu1_4674	5155896	5157500	+	False	10490	0.150793650793651	CORE_REGION	CENTRAL_COMP
Streptomyces fulvissimus DSM 40593	Sfu1_4675	5157650	5160148	+	False	3742	0.928571428571429	CORE_REGION	CENTRAL_COMP
Streptomyces fulvissimus DSM 40593	Sfu1_4676	5160158	5160748	-	False	77238	0	CORE_REGION	CENTRAL_COMP
Streptomyces fulvissimus DSM 40593	Sfu1_4677	5161012	5163258	-	False	3742	0.928571428571429	CORE_REGION	CENTRAL_COMP
Streptomyces fulvissimus DSM 40593	Sfu1_4678	5163399	5164148	-	False	51	0.984126984126984	CORE_REGION	CENTRAL_COMP
Streptomyces fulvissimus DSM 40593	Sfu1_4679	5164157	5164768	-	False	1283	0.904761904761905	CORE_REGION	CENTRAL_COMP
Streptomyces fulvissimus DSM 40593	Sfu1_4680	5164976	5168194	+	False	8270	0.976190476190476	CORE_REGION	CENTRAL_COMP
Streptomyces fulvissimus DSM 40593	Sfu1_4681	5168360	5168662	+	False	14054	0.563492063492063	CORE_REGION	CENTRAL_COMP
Streptomyces fulvissimus DSM 40593	Sfu1_4682	5168748	5169929	-	False	13140	0.158730158730159	CORE_REGION	CENTRAL_COMP
Streptomyces fulvissimus DSM 40593	Sfu1_4683	5170256	5171035	+	False	5852	1	CORE_REGION	CENTRAL_COMP
Streptomyces fulvissimus DSM 40593	Sfu1_4684	5171035	5172150	+	False	12362	0.801587301587302	CORE_REGION	CENTRAL_COMP
Streptomyces fulvissimus DSM 40593	Sfu1_4685	5172410	5173498	-	False	8502	0.912698412698413	CORE_REGION	CENTRAL_COMP
Streptomyces fulvissimus DSM 40593	Sfu1_4686	5173691	5174356	+	False	6476	0.777777777777778	CORE_REGION	CENTRAL_COMP
Streptomyces fulvissimus DSM 40593	Sfu1_4687	5174382	5174843	-	False	860	0.650793650793651	CORE_REGION	CENTRAL_COMP
Streptomyces fulvissimus DSM 40593	Sfu1_4688	5174919	5176829	-	False	968	0.547619047619048	CORE_REGION	CENTRAL_COMP
Streptomyces fulvissimus DSM 40593	Sfu1_4689	5176876	5178045	-	False	5795	0.746031746031746	CORE_REGION	CENTRAL_COMP
Streptomyces fulvissimus DSM 40593	Sfu1_4690	5178080	5179474	-	False	973	0.96031746031746	CORE_REGION	CENTRAL_COMP
Streptomyces fulvissimus DSM 40593	Sfu1_4691	5179474	5180496	-	False	4021	0.968253968253968	CORE_REGION	CENTRAL_COMP
Streptomyces fulvissimus DSM 40593	Sfu1_4692	5180696	5182078	+	False	1595	0.952380952380952	CORE_REGION	CENTRAL_COMP
Streptomyces fulvissimus DSM 40593	Sfu1_4693	5182099	5183364	+	False	1220	0.920634920634921	CORE_REGION	CENTRAL_COMP
Streptomyces fulvissimus DSM 40593	Sfu1_4694	5183377	5184309	+	False	9178	0.968253968253968	CORE_REGION	CENTRAL_COMP
Streptomyces fulvissimus DSM 40593	Sfu1_4695	5184320	5185354	+	False	9772	0.968253968253968	CORE_REGION	CENTRAL_COMP
Streptomyces fulvissimus DSM 40593	Sfu1_4696	5185510	5186745	+	False	9177	1	CORE_REGION	CENTRAL_COMP
Streptomyces fulvissimus DSM 40593	Sfu1_4697	5186920	5187966	+	False	8345	1	CORE_REGION	CENTRAL_COMP
Streptomyces fulvissimus DSM 40593	Sfu1_4698	5188379	5189911	+	True	9633	1	CORE_REGION	CENTRAL_COMP
Streptomyces fulvissimus DSM 40593	Sfu1_4699	5189908	5191026	+	True	1747	1	CORE_REGION	CENTRAL_COMP
Streptomyces fulvissimus DSM 40593	Sfu1_4700	5191023	5192285	+	True	7588	1	CORE_REGION	CENTRAL_COMP
Streptomyces fulvissimus DSM 40593	Sfu1_4701	5192282	5192704	+	False	2379	1	CORE_REGION	CENTRAL_COMP
Streptomyces fulvissimus DSM 40593	Sfu1_4702	5192816	5194093	+	True	6631	1	CORE_REGION	CENTRAL_COMP
Streptomyces fulvissimus DSM 40593	Sfu1_4703	5194176	5197511	-	False	441	0.976190476190476	CORE_REGION	CENTRAL_COMP
Streptomyces fulvissimus DSM 40593	Sfu1_4704	5197713	5198039	+	False	22336	0.253968253968254	CORE_REGION	CENTRAL_COMP
Streptomyces fulvissimus DSM 40593	Sfu1_4705	5198080	5199138	-	False	8942	0.96031746031746	CORE_REGION	CENTRAL_COMP
Streptomyces fulvissimus DSM 40593	Sfu1_4706	5199223	5199939	-	False	1244	0.873015873015873	CORE_REGION	CENTRAL_COMP
Streptomyces fulvissimus DSM 40593	Sfu1_4707	5200131	5201438	-	True	2079	1	CORE_REGION	CENTRAL_COMP
Streptomyces fulvissimus DSM 40593	Sfu1_4708	5201501	5202454	+	False	6643	0.992063492063492	CORE_REGION	CENTRAL_COMP
Streptomyces fulvissimus DSM 40593	Sfu1_4709	5202473	5203150	-	False	3750	1	CORE_REGION	CENTRAL_COMP
Streptomyces fulvissimus DSM 40593	Sfu1_4710	5203338	5204492	+	False	4106	1	CORE_REGION	CENTRAL_COMP
Streptomyces fulvissimus DSM 40593	Sfu1_4711	5204627	5204929	+	False	21260	0.0555555555555556	CORE_REGION	CENTRAL_COMP
Streptomyces fulvissimus DSM 40593	Sfu1_4712	5205052	5205225	-	False	30	0.992063492063492	CORE_REGION	CENTRAL_COMP
Streptomyces fulvissimus DSM 40593	Sfu1_4713	5205353	5206081	-	False	3282	1	CORE_REGION	CENTRAL_COMP
Streptomyces fulvissimus DSM 40593	Sfu1_4714	5206096	5206731	-	False	7743	1	CORE_REGION	CENTRAL_COMP
Streptomyces fulvissimus DSM 40593	Sfu1_4715	5206728	5208269	-	True	1828	1	CORE_REGION	CENTRAL_COMP
Streptomyces fulvissimus DSM 40593	Sfu1_4716	5208266	5208943	-	True	4492	1	CORE_REGION	CENTRAL_COMP
Streptomyces fulvissimus DSM 40593	Sfu1_4717	5209293	5209934	+	False	3387	1	CORE_REGION	CENTRAL_COMP
Streptomyces fulvissimus DSM 40593	Sfu1_4718	5210301	5210768	+	False	15244	0.317460317460317	CORE_REGION	CENTRAL_COMP
Streptomyces fulvissimus DSM 40593	Sfu1_4719	5210857	5213100	+	False	14379	0.261904761904762	CORE_REGION	CENTRAL_COMP
Streptomyces fulvissimus DSM 40593	Sfu1_4720	5213105	5214163	+	False	21327	0.0476190476190476	CORE_REGION	CENTRAL_COMP
Streptomyces fulvissimus DSM 40593	Sfu1_4721	5214185	5214901	-	True	3300	1	CORE_REGION	CENTRAL_COMP
Streptomyces fulvissimus DSM 40593	Sfu1_4722	5214964	5215383	+	False	12942	0.936507936507937	CORE_REGION	CENTRAL_COMP
Streptomyces fulvissimus DSM 40593	Sfu1_4723	5215456	5216373	-	True	9423	1	CORE_REGION	CENTRAL_COMP
Streptomyces fulvissimus DSM 40593	Sfu1_4724	5216366	5217802	-	True	2547	1	CORE_REGION	CENTRAL_COMP
Streptomyces fulvissimus DSM 40593	Sfu1_4725	5217809	5218756	-	True	7336	1	CORE_REGION	CENTRAL_COMP
Streptomyces fulvissimus DSM 40593	Sfu1_4726	5218918	5219562	+	False	5194	0.992063492063492	CORE_REGION	CENTRAL_COMP
Streptomyces fulvissimus DSM 40593	Sfu1_4727	5219682	5221322	-	True	8643	1	CORE_REGION	CENTRAL_COMP
Streptomyces fulvissimus DSM 40593	Sfu1_4728	5221314	5221526	+	False	77320	0	CORE_REGION	CENTRAL_COMP
Streptomyces fulvissimus DSM 40593	Sfu1_4729	5221540	5222364	-	True	9728	1	CORE_REGION	CENTRAL_COMP
Streptomyces fulvissimus DSM 40593	Sfu1_4730	5222469	5222834	-	False	9763	0.992063492063492	CORE_REGION	CENTRAL_COMP
Streptomyces fulvissimus DSM 40593	Sfu1_4731	5222858	5223079	-	False	77394	0	CORE_REGION	CENTRAL_COMP
Streptomyces fulvissimus DSM 40593	Sfu1_4732	5223158	5224597	+	True	8138	1	CORE_REGION	CENTRAL_COMP
Streptomyces fulvissimus DSM 40593	Sfu1_4733	5224817	5225788	+	True	3261	1	CORE_REGION	CENTRAL_COMP
Streptomyces fulvissimus DSM 40593	Sfu1_4734	5226006	5226548	-	False	163	0.984126984126984	CORE_REGION	CENTRAL_COMP
Streptomyces fulvissimus DSM 40593	Sfu1_4735	5226730	5228484	-	False	742	1	CORE_REGION	CENTRAL_COMP
Streptomyces fulvissimus DSM 40593	Sfu1_4736	5228836	5229276	+	False	9782	0.912698412698413	CORE_REGION	CENTRAL_COMP
Streptomyces fulvissimus DSM 40593	Sfu1_4737	5229311	5229922	-	True	9579	1	CORE_REGION	CENTRAL_COMP
Streptomyces fulvissimus DSM 40593	Sfu1_4738	5229962	5230090	-	False	12991	0.936507936507937	CORE_REGION	CENTRAL_COMP
Streptomyces fulvissimus DSM 40593	Sfu1_4739	5230177	5230383	-	False	1851	0.992063492063492	CORE_REGION	CENTRAL_COMP
Streptomyces fulvissimus DSM 40593	Sfu1_4740	5230414	5231994	-	False	133	1	CORE_REGION	CENTRAL_COMP
Streptomyces fulvissimus DSM 40593	Sfu1_4741	5232017	5232226	-	False	77107	0	CORE_REGION	CENTRAL_COMP
Streptomyces fulvissimus DSM 40593	Sfu1_4742	5232225	5233094	+	True	727	1	CORE_REGION	CENTRAL_COMP
Streptomyces fulvissimus DSM 40593	Sfu1_4743	5233307	5234506	+	True	3136	1	CORE_REGION	CENTRAL_COMP
Streptomyces fulvissimus DSM 40593	Sfu1_4744	5234684	5235496	+	True	8874	1	CORE_REGION	CENTRAL_COMP
Streptomyces fulvissimus DSM 40593	Sfu1_4745	5235728	5236741	+	False	8827	1	CORE_REGION	CENTRAL_COMP
Streptomyces fulvissimus DSM 40593	Sfu1_4746	5236872	5238404	+	False	2898	1	CORE_REGION	CENTRAL_COMP
Streptomyces fulvissimus DSM 40593	Sfu1_4747	5238480	5238782	-	False	8555	0.984126984126984	CORE_REGION	CENTRAL_COMP
Streptomyces fulvissimus DSM 40593	Sfu1_4748	5238930	5239340	+	False	4052	0.912698412698413	CORE_REGION	CENTRAL_COMP
Streptomyces fulvissimus DSM 40593	Sfu1_4749	5239579	5240844	+	False	6139	1	CORE_REGION	CENTRAL_COMP
Streptomyces fulvissimus DSM 40593	Sfu1_4750	5241175	5241534	+	False	9754	0.555555555555556	CORE_REGION	CENTRAL_COMP
Streptomyces fulvissimus DSM 40593	Sfu1_4751	5241583	5242083	-	False	22274	0.0714285714285714	CORE_REGION	CENTRAL_COMP
Streptomyces fulvissimus DSM 40593	Sfu1_4752	5242336	5242689	+	False	10564	0.198412698412698	CORE_REGION	CENTRAL_COMP
Streptomyces fulvissimus DSM 40593	Sfu1_4753	5242739	5244235	+	False	446	0.571428571428571	CORE_REGION	CENTRAL_COMP
Streptomyces fulvissimus DSM 40593	Sfu1_4754	5244436	5244864	+	False	3417	0.69047619047619	CORE_REGION	CENTRAL_COMP
Streptomyces fulvissimus DSM 40593	Sfu1_4755	5244970	5245575	-	False	1937	0.920634920634921	CORE_REGION	CENTRAL_COMP
Streptomyces fulvissimus DSM 40593	Sfu1_4756	5245721	5246599	+	False	14395	0.214285714285714	CORE_REGION	CENTRAL_COMP
Streptomyces fulvissimus DSM 40593	Sfu1_4757	5246662	5247483	+	False	11474	0.698412698412698	CORE_REGION	CENTRAL_COMP
Streptomyces fulvissimus DSM 40593	Sfu1_4758	5247473	5248441	-	False	9853	0.142857142857143	CORE_REGION	CENTRAL_COMP
Streptomyces fulvissimus DSM 40593	Sfu1_4759	5248568	5249275	+	False	693	0.984126984126984	CORE_REGION	CENTRAL_COMP
Streptomyces fulvissimus DSM 40593	Sfu1_4760	5249320	5249754	-	False	902	1	CORE_REGION	CENTRAL_COMP
Streptomyces fulvissimus DSM 40593	Sfu1_4761	5249817	5250482	-	False	6996	0.976190476190476	CORE_REGION	CENTRAL_COMP
Streptomyces fulvissimus DSM 40593	Sfu1_4762	5250577	5251680	-	False	1316	0.992063492063492	CORE_REGION	CENTRAL_COMP
Streptomyces fulvissimus DSM 40593	Sfu1_4763	5251747	5252892	+	True	2950	1	CORE_REGION	CENTRAL_COMP
Streptomyces fulvissimus DSM 40593	Sfu1_4764	5252953	5253219	-	False	13120	0.317460317460317	CORE_REGION	CENTRAL_COMP
Streptomyces fulvissimus DSM 40593	Sfu1_4765	5253216	5253476	-	False	1852	0.825396825396825	CORE_REGION	CENTRAL_COMP
Streptomyces fulvissimus DSM 40593	Sfu1_4766	5253517	5254011	-	False	6351	0.912698412698413	CORE_REGION	CENTRAL_COMP
Streptomyces fulvissimus DSM 40593	Sfu1_4767	5254079	5255656	-	False	19315	0.357142857142857	CORE_REGION	CENTRAL_COMP
Streptomyces fulvissimus DSM 40593	Sfu1_4768	5255698	5257101	-	False	35350	0.126984126984127	CORE_REGION	CENTRAL_COMP
Streptomyces fulvissimus DSM 40593	Sfu1_4769	5257104	5258195	-	False	5307	0.650793650793651	CORE_REGION	CENTRAL_COMP
Streptomyces fulvissimus DSM 40593	Sfu1_4770	5258183	5258605	-	False	5605	0.642857142857143	CORE_REGION	CENTRAL_COMP
Streptomyces fulvissimus DSM 40593	Sfu1_4771	5258602	5258976	-	False	335	0.642857142857143	CORE_REGION	CENTRAL_COMP
Streptomyces fulvissimus DSM 40593	Sfu1_4772	5258973	5259824	-	False	7478	0.634920634920635	CORE_REGION	CENTRAL_COMP
Streptomyces fulvissimus DSM 40593	Sfu1_4773	5259946	5260461	-	True	4147	1	CORE_REGION	CENTRAL_COMP
Streptomyces fulvissimus DSM 40593	Sfu1_4774	5260634	5261863	+	True	7789	1	CORE_REGION	CENTRAL_COMP
Streptomyces fulvissimus DSM 40593	Sfu1_4775	5261988	5262974	+	False	1690	0.984126984126984	CORE_REGION	CENTRAL_COMP
Streptomyces fulvissimus DSM 40593	Sfu1_4776	5262971	5263834	+	False	2028	0.992063492063492	CORE_REGION	CENTRAL_COMP
Streptomyces fulvissimus DSM 40593	Sfu1_4777	5263924	5264421	-	True	5940	1	CORE_REGION	CENTRAL_COMP
Streptomyces fulvissimus DSM 40593	Sfu1_4778	5264641	5265057	-	False	2917	0.992063492063492	CORE_REGION	CENTRAL_COMP
Streptomyces fulvissimus DSM 40593	Sfu1_4779	5265201	5266061	+	True	164	1	CORE_REGION	CENTRAL_COMP
Streptomyces fulvissimus DSM 40593	Sfu1_4780	5266063	5266299	+	False	847	0.992063492063492	CORE_REGION	CENTRAL_COMP
Streptomyces fulvissimus DSM 40593	Sfu1_4781	5266932	5267831	+	False	15	1	CORE_REGION	CENTRAL_COMP
Streptomyces fulvissimus DSM 40593	Sfu1_4782	5268015	5269001	+	False	4926	0.26984126984127	CORE_REGION	CENTRAL_COMP
Streptomyces fulvissimus DSM 40593	Sfu1_4783	5269033	5272263	-	False	162	0.873015873015873	CORE_REGION	CENTRAL_COMP
Streptomyces fulvissimus DSM 40593	Sfu1_4784	5272491	5273480	-	False	22209	0.0396825396825397	CORE_REGION	CENTRAL_COMP
Streptomyces fulvissimus DSM 40593	Sfu1_4785	5273815	5274042	-	False	77304	0	CORE_REGION	CENTRAL_COMP
Streptomyces fulvissimus DSM 40593	Sfu1_4786	5274016	5276016	+	True	7601	1	CORE_REGION	CENTRAL_COMP
Streptomyces fulvissimus DSM 40593	Sfu1_4787	5276086	5276799	-	False	9099	1	CORE_REGION	CENTRAL_COMP
Streptomyces fulvissimus DSM 40593	Sfu1_4788	5276895	5277053	-	False	22057	0.134920634920635	CORE_REGION	CENTRAL_COMP
Streptomyces fulvissimus DSM 40593	Sfu1_4789	5277009	5278835	+	True	1360	1	CORE_REGION	CENTRAL_COMP
Streptomyces fulvissimus DSM 40593	Sfu1_4790	5279017	5279643	-	False	16917	0.325396825396825	CORE_REGION	CENTRAL_COMP
Streptomyces fulvissimus DSM 40593	Sfu1_4791	5279630	5281237	-	False	2047	0.428571428571429	CORE_REGION	CENTRAL_COMP
Streptomyces fulvissimus DSM 40593	Sfu1_4792	5281246	5282556	-	False	17535	0.301587301587302	CORE_REGION	CENTRAL_COMP
Streptomyces fulvissimus DSM 40593	Sfu1_4793	5282673	5283764	-	False	16626	0.30952380952381	CORE_REGION	CENTRAL_COMP
Streptomyces fulvissimus DSM 40593	Sfu1_4794	5283927	5284322	-	False	2242	0.992063492063492	CORE_REGION	CENTRAL_COMP
Streptomyces fulvissimus DSM 40593	Sfu1_4795	5284437	5285651	-	False	5665	0.992063492063492	CORE_REGION	CENTRAL_COMP
Streptomyces fulvissimus DSM 40593	Sfu1_4796	5285682	5285837	+	False	77261	0	CORE_REGION	CENTRAL_COMP
Streptomyces fulvissimus DSM 40593	Sfu1_4797	5285977	5286792	-	False	8059	0.928571428571429	CORE_REGION	CENTRAL_COMP
Streptomyces fulvissimus DSM 40593	Sfu1_4798	5286995	5287822	-	False	1581	0.833333333333333	CORE_REGION	CENTRAL_COMP
Streptomyces fulvissimus DSM 40593	Sfu1_4799	5287922	5288281	+	False	310	1	CORE_REGION	CENTRAL_COMP
Streptomyces fulvissimus DSM 40593	Sfu1_4800	5288364	5289209	+	False	5103	0.80952380952381	CORE_REGION	CENTRAL_COMP
Streptomyces fulvissimus DSM 40593	Sfu1_4801	5289290	5290129	-	False	693	0.984126984126984	CORE_REGION	CENTRAL_COMP
Streptomyces fulvissimus DSM 40593	Sfu1_4802	5290211	5291065	+	False	966	0.920634920634921	CORE_REGION	CENTRAL_COMP
Streptomyces fulvissimus DSM 40593	Sfu1_4803	5291127	5292746	-	False	5151	0.976190476190476	CORE_REGION	CENTRAL_COMP
Streptomyces fulvissimus DSM 40593	Sfu1_4804	5292789	5294114	-	False	5937	1	CORE_REGION	CENTRAL_COMP
Streptomyces fulvissimus DSM 40593	Sfu1_4805	5294248	5295384	+	False	1726	0.920634920634921	CORE_REGION	CENTRAL_COMP
Streptomyces fulvissimus DSM 40593	Sfu1_4806	5295381	5296139	+	False	4743	0.96031746031746	CORE_REGION	CENTRAL_COMP
Streptomyces fulvissimus DSM 40593	Sfu1_4807	5296146	5296556	+	False	4565	0.976190476190476	CORE_REGION	CENTRAL_COMP
Streptomyces fulvissimus DSM 40593	Sfu1_4808	5296602	5296748	-	False	77450	0	CORE_REGION	CENTRAL_COMP
Streptomyces fulvissimus DSM 40593	Sfu1_4809	5296704	5298179	+	False	7606	0.69047619047619	CORE_REGION	CENTRAL_COMP
Streptomyces fulvissimus DSM 40593	Sfu1_4810	5298289	5299590	+	False	17240	0.53968253968254	CORE_REGION	CENTRAL_COMP
Streptomyces fulvissimus DSM 40593	Sfu1_4811	5299677	5301407	-	False	1269	0.944444444444444	CORE_REGION	CENTRAL_COMP
Streptomyces fulvissimus DSM 40593	Sfu1_4812	5301369	5301785	+	False	77417	0	CORE_REGION	CENTRAL_COMP
Streptomyces fulvissimus DSM 40593	Sfu1_4813	5302032	5302916	+	False	6248	0.992063492063492	CORE_REGION	CENTRAL_COMP
Streptomyces fulvissimus DSM 40593	Sfu1_4814	5303019	5303735	+	True	5738	1	CORE_REGION	CENTRAL_COMP
Streptomyces fulvissimus DSM 40593	Sfu1_4815	5303743	5305044	+	False	7452	1	CORE_REGION	CENTRAL_COMP
Streptomyces fulvissimus DSM 40593	Sfu1_4816	5305048	5305473	+	False	13599	0.76984126984127	CORE_REGION	CENTRAL_COMP
Streptomyces fulvissimus DSM 40593	Sfu1_4817	5305474	5305872	+	False	7936	0.984126984126984	CORE_REGION	CENTRAL_COMP
Streptomyces fulvissimus DSM 40593	Sfu1_4818	5305936	5307273	+	True	7524	1	CORE_REGION	CENTRAL_COMP
Streptomyces fulvissimus DSM 40593	Sfu1_4819	5307284	5308228	+	True	7496	1	CORE_REGION	CENTRAL_COMP
Streptomyces fulvissimus DSM 40593	Sfu1_4820	5308287	5309174	+	True	3497	1	CORE_REGION	CENTRAL_COMP
Streptomyces fulvissimus DSM 40593	Sfu1_4821	5309321	5310703	+	False	15760	0.579365079365079	CORE_REGION	CENTRAL_COMP
Streptomyces fulvissimus DSM 40593	Sfu1_4822	5310740	5311618	+	False	16472	0.619047619047619	CORE_REGION	CENTRAL_COMP
Streptomyces fulvissimus DSM 40593	Sfu1_4823	5311826	5312056	+	False	4683	0.761904761904762	CORE_REGION	CENTRAL_COMP
Streptomyces fulvissimus DSM 40593	Sfu1_4824	5312053	5312661	+	False	1221	0.920634920634921	CORE_REGION	CENTRAL_COMP
Streptomyces fulvissimus DSM 40593	Sfu1_4825	5312696	5313307	+	False	6370	0.968253968253968	CORE_REGION	CENTRAL_COMP
Streptomyces fulvissimus DSM 40593	Sfu1_4826	5313364	5313963	+	False	923	1	CORE_REGION	CENTRAL_COMP
Streptomyces fulvissimus DSM 40593	Sfu1_4827	5314106	5314909	-	False	702	1	CORE_REGION	CENTRAL_COMP
Streptomyces fulvissimus DSM 40593	Sfu1_4828	5314999	5315592	-	False	21449	0.126984126984127	CORE_REGION	CENTRAL_COMP
Streptomyces fulvissimus DSM 40593	Sfu1_4829	5315632	5317656	-	False	21980	0.126984126984127	CORE_REGION	CENTRAL_COMP
Streptomyces fulvissimus DSM 40593	Sfu1_4830	5317609	5317761	+	False	77368	0	CORE_REGION	CENTRAL_COMP
Streptomyces fulvissimus DSM 40593	Sfu1_4831	5317999	5318592	+	False	21411	0.0873015873015873	CORE_REGION	CENTRAL_COMP
Streptomyces fulvissimus DSM 40593	Sfu1_4832	5318753	5319172	+	False	77221	0.0158730158730159	CORE_REGION	CENTRAL_COMP
Streptomyces fulvissimus DSM 40593	Sfu1_4833	5319314	5320513	+	False	2269	0.976190476190476	CORE_REGION	CENTRAL_COMP
Streptomyces fulvissimus DSM 40593	Sfu1_4834	5320587	5320985	-	False	1785	0.928571428571429	CORE_REGION	CENTRAL_COMP
Streptomyces fulvissimus DSM 40593	Sfu1_4835	5321100	5322014	+	False	4494	1	CORE_REGION	CENTRAL_COMP
Streptomyces fulvissimus DSM 40593	Sfu1_4836	5322098	5322910	+	False	8635	0.912698412698413	CORE_REGION	CENTRAL_COMP
Streptomyces fulvissimus DSM 40593	Sfu1_4837	5323038	5323481	+	False	22415	0.0952380952380952	CORE_REGION	CENTRAL_COMP
Streptomyces fulvissimus DSM 40593	Sfu1_4838	5323487	5324566	-	False	17930	0.222222222222222	CORE_REGION	CENTRAL_COMP
Streptomyces fulvissimus DSM 40593	Sfu1_4839	5324579	5324824	+	False	77173	0	CORE_REGION	CENTRAL_COMP
Streptomyces fulvissimus DSM 40593	Sfu1_4840	5325076	5326125	-	False	759	1	CORE_REGION	CENTRAL_COMP
Streptomyces fulvissimus DSM 40593	Sfu1_4841	5326344	5327105	+	False	1388	0.992063492063492	CORE_REGION	CENTRAL_COMP
Streptomyces fulvissimus DSM 40593	Sfu1_4842	5327488	5328810	+	True	8832	1	CORE_REGION	CENTRAL_COMP
Streptomyces fulvissimus DSM 40593	Sfu1_4843	5329182	5329916	+	False	3203	1	CORE_REGION	CENTRAL_COMP
Streptomyces fulvissimus DSM 40593	Sfu1_4844	5330038	5331453	+	False	8754	1	CORE_REGION	CENTRAL_COMP
Streptomyces fulvissimus DSM 40593	Sfu1_4845	5331540	5332073	-	False	7844	0.928571428571429	CORE_REGION	CENTRAL_COMP
Streptomyces fulvissimus DSM 40593	Sfu1_4846	5332084	5332638	-	False	952	0.904761904761905	CORE_REGION	CENTRAL_COMP
Streptomyces fulvissimus DSM 40593	Sfu1_4847	5332772	5333761	+	False	1114	0.888888888888889	CORE_REGION	CENTRAL_COMP
Streptomyces fulvissimus DSM 40593	Sfu1_4848	5333824	5336220	-	False	825	0.96031746031746	CORE_REGION	CENTRAL_COMP
Streptomyces fulvissimus DSM 40593	Sfu1_4849	5336217	5336903	-	False	7898	0.992063492063492	CORE_REGION	CENTRAL_COMP
Streptomyces fulvissimus DSM 40593	Sfu1_4850	5336900	5337424	-	False	7033	0.96031746031746	CORE_REGION	CENTRAL_COMP
Streptomyces fulvissimus DSM 40593	Sfu1_4851	5337512	5337820	-	False	9109	0.76984126984127	CORE_REGION	CENTRAL_COMP
Streptomyces fulvissimus DSM 40593	Sfu1_4852	5337817	5338788	-	False	6104	0.761904761904762	CORE_REGION	CENTRAL_COMP
Streptomyces fulvissimus DSM 40593	Sfu1_4853	5339027	5341255	+	False	4370	1	CORE_REGION	CENTRAL_COMP
Streptomyces fulvissimus DSM 40593	Sfu1_4854	5341322	5343223	-	False	6738	1	CORE_REGION	CENTRAL_COMP
Streptomyces fulvissimus DSM 40593	Sfu1_4855	5343615	5344301	-	True	1368	1	CORE_REGION	CENTRAL_COMP
Streptomyces fulvissimus DSM 40593	Sfu1_4856	5344386	5345801	-	True	6417	1	CORE_REGION	CENTRAL_COMP
Streptomyces fulvissimus DSM 40593	Sfu1_4857	5345909	5347468	+	False	11484	0.531746031746032	CORE_REGION	CENTRAL_COMP
Streptomyces fulvissimus DSM 40593	Sfu1_4858	5347593	5348897	-	False	21223	0.0873015873015873	CORE_REGION	CENTRAL_COMP
Streptomyces fulvissimus DSM 40593	Sfu1_4859	5349544	5351214	-	True	2587	1	CORE_REGION	CENTRAL_COMP
Streptomyces fulvissimus DSM 40593	Sfu1_4860	5351398	5352105	+	False	4206	0.992063492063492	CORE_REGION	CENTRAL_COMP
Streptomyces fulvissimus DSM 40593	Sfu1_4861	5352272	5352643	+	False	204	1	CORE_REGION	CENTRAL_COMP
Streptomyces fulvissimus DSM 40593	Sfu1_4862	5352727	5353758	-	True	7634	1	CORE_REGION	CENTRAL_COMP
Streptomyces fulvissimus DSM 40593	Sfu1_4863	5353988	5354515	+	False	5031	1	CORE_REGION	CENTRAL_COMP
Streptomyces fulvissimus DSM 40593	Sfu1_4864	5354581	5355171	-	False	2441	0.976190476190476	CORE_REGION	CENTRAL_COMP
Streptomyces fulvissimus DSM 40593	Sfu1_4865	5355317	5355574	-	False	6021	0.992063492063492	CORE_REGION	CENTRAL_COMP
Streptomyces fulvissimus DSM 40593	Sfu1_4866	5355634	5356857	-	True	2022	1	CORE_REGION	CENTRAL_COMP
Streptomyces fulvissimus DSM 40593	Sfu1_4867	5356940	5358343	-	False	11715	0.706349206349206	CORE_REGION	CENTRAL_COMP
Streptomyces fulvissimus DSM 40593	Sfu1_4868	5358433	5359422	+	False	1024	1	CORE_REGION	CENTRAL_COMP
Streptomyces fulvissimus DSM 40593	Sfu1_4869	5359496	5360233	+	False	4612	0.992063492063492	CORE_REGION	CENTRAL_COMP
Streptomyces fulvissimus DSM 40593	Sfu1_4870	5360299	5360895	-	False	14902	0.880952380952381	CORE_REGION	CENTRAL_COMP
Streptomyces fulvissimus DSM 40593	Sfu1_4871	5361340	5362428	+	True	3986	1	CORE_REGION	CENTRAL_COMP
Streptomyces fulvissimus DSM 40593	Sfu1_4872	5362575	5363735	-	False	12956	0.476190476190476	CORE_REGION	CENTRAL_COMP
Streptomyces fulvissimus DSM 40593	Sfu1_4873	5363869	5364897	-	False	49006	0.0158730158730159	CORE_REGION	CENTRAL_COMP
Streptomyces fulvissimus DSM 40593	Sfu1_4874	5365064	5365501	+	False	15869	0.388888888888889	CORE_REGION	CENTRAL_COMP
Streptomyces fulvissimus DSM 40593	Sfu1_4875	5365531	5366631	+	False	14106	0.388888888888889	CORE_REGION	CENTRAL_COMP
Streptomyces fulvissimus DSM 40593	Sfu1_4876	5366740	5366988	-	False	14377	0.420634920634921	CORE_REGION	CENTRAL_COMP
Streptomyces fulvissimus DSM 40593	Sfu1_4877	5367081	5369777	-	False	13529	0.285714285714286	CORE_REGION	CENTRAL_COMP
Streptomyces fulvissimus DSM 40593	Sfu1_4878	5369969	5371174	-	False	3674	0.531746031746032	CORE_REGION	CENTRAL_COMP
Streptomyces fulvissimus DSM 40593	Sfu1_4879	5371255	5372001	+	False	8384	0.722222222222222	CORE_REGION	CENTRAL_COMP
Streptomyces fulvissimus DSM 40593	Sfu1_4880	5372071	5373201	-	False	6490	0.396825396825397	CORE_REGION	CENTRAL_COMP
Streptomyces fulvissimus DSM 40593	Sfu1_4881	5373419	5375005	+	False	441	0.976190476190476	CORE_REGION	CENTRAL_COMP
Streptomyces fulvissimus DSM 40593	Sfu1_4882	5375083	5376474	-	False	14300	0.444444444444444	CORE_REGION	CENTRAL_COMP
Streptomyces fulvissimus DSM 40593	Sfu1_4883	5376806	5377558	+	False	9582	0.992063492063492	CORE_REGION	CENTRAL_COMP
Streptomyces fulvissimus DSM 40593	Sfu1_4884	5377800	5378000	+	False	9020	1	CORE_REGION	CENTRAL_COMP
Streptomyces fulvissimus DSM 40593	Sfu1_4885	5378141	5378536	+	False	12777	0.388888888888889	CORE_REGION	CENTRAL_COMP
Streptomyces fulvissimus DSM 40593	Sfu1_4886	5378686	5379222	+	False	124	1	CORE_REGION	CENTRAL_COMP
Streptomyces fulvissimus DSM 40593	Sfu1_4887	5379416	5381983	+	False	1219	1	CORE_REGION	CENTRAL_COMP
Streptomyces fulvissimus DSM 40593	Sfu1_4888	5381988	5382704	-	False	15063	0.333333333333333	CORE_REGION	CENTRAL_COMP
Streptomyces fulvissimus DSM 40593	Sfu1_4889	5382778	5384925	-	False	15059	0.642857142857143	CORE_REGION	CENTRAL_COMP
Streptomyces fulvissimus DSM 40593	Sfu1_4890	5385181	5386773	+	False	12482	0.603174603174603	CORE_REGION	CENTRAL_COMP
Streptomyces fulvissimus DSM 40593	Sfu1_4891	5386809	5388299	+	False	22283	0.166666666666667	CORE_REGION	CENTRAL_COMP
Streptomyces fulvissimus DSM 40593	Sfu1_4892	5388304	5389446	-	False	1679	0.936507936507937	CORE_REGION	CENTRAL_COMP
Streptomyces fulvissimus DSM 40593	Sfu1_4893	5389454	5389861	-	False	1080	0.928571428571429	CORE_REGION	CENTRAL_COMP
Streptomyces fulvissimus DSM 40593	Sfu1_4894	5389995	5390990	-	False	282	0.634920634920635	CORE_REGION	CENTRAL_COMP
Streptomyces fulvissimus DSM 40593	Sfu1_4895	5391211	5391597	-	False	310	1	CORE_REGION	CENTRAL_COMP
Streptomyces fulvissimus DSM 40593	Sfu1_4896	5391647	5392429	+	False	7222	0.150793650793651	CORE_REGION	CENTRAL_COMP
Streptomyces fulvissimus DSM 40593	Sfu1_4897	5392463	5393239	-	False	12075	0.80952380952381	CORE_REGION	CENTRAL_COMP
Streptomyces fulvissimus DSM 40593	Sfu1_4898	5393563	5397273	+	False	22650	0.0158730158730159	CORE_REGION	CENTRAL_COMP
Streptomyces fulvissimus DSM 40593	Sfu1_4899	5397270	5397662	+	False	77294	0	CORE_REGION	CENTRAL_COMP
Streptomyces fulvissimus DSM 40593	Sfu1_4900	5397849	5398010	+	False	77127	0	CORE_REGION	CENTRAL_COMP
Streptomyces fulvissimus DSM 40593	Sfu1_4901	5398434	5398787	+	False	587	0.650793650793651	CORE_REGION	CENTRAL_COMP
Streptomyces fulvissimus DSM 40593	Sfu1_4902	5398911	5400263	+	False	31562	0.0396825396825397	CORE_REGION	CENTRAL_COMP
Streptomyces fulvissimus DSM 40593	Sfu1_4903	5400281	5401606	+	False	31936	0.0317460317460317	CORE_REGION	CENTRAL_COMP
Streptomyces fulvissimus DSM 40593	Sfu1_4904	5401665	5401883	-	False	209	1	CORE_REGION	CENTRAL_COMP
Streptomyces fulvissimus DSM 40593	Sfu1_4905	5401888	5402094	-	False	209	1	CORE_REGION	CENTRAL_COMP
Streptomyces fulvissimus DSM 40593	Sfu1_4906	5402091	5402930	-	False	8591	0.380952380952381	CORE_REGION	CENTRAL_COMP
Streptomyces fulvissimus DSM 40593	Sfu1_4907	5403024	5403293	+	False	1517	0.952380952380952	CORE_REGION	CENTRAL_COMP
Streptomyces fulvissimus DSM 40593	Sfu1_4908	5403349	5403774	+	False	49259	0.0238095238095238	CORE_REGION	CENTRAL_COMP
Streptomyces fulvissimus DSM 40593	Sfu1_4909	5403837	5404289	+	False	40817	0.0476190476190476	CORE_REGION	CENTRAL_COMP
Streptomyces fulvissimus DSM 40593	Sfu1_4910	5404332	5404703	+	False	22317	0.0952380952380952	CORE_REGION	CENTRAL_COMP
Streptomyces fulvissimus DSM 40593	Sfu1_4911	5404817	5405203	+	False	16434	0.103174603174603	CORE_REGION	CENTRAL_COMP
Streptomyces fulvissimus DSM 40593	Sfu1_4912	5405282	5406586	-	False	17279	0.325396825396825	CORE_REGION	CENTRAL_COMP
Streptomyces fulvissimus DSM 40593	Sfu1_4913	5406768	5407190	+	False	3069	0.714285714285714	CORE_REGION	CENTRAL_COMP
Streptomyces fulvissimus DSM 40593	Sfu1_4914	5407280	5407690	+	False	6173	0.412698412698413	CORE_REGION	CENTRAL_COMP
Streptomyces fulvissimus DSM 40593	Sfu1_4915	5407687	5409846	+	False	934	0.412698412698413	CORE_REGION	CENTRAL_COMP
Streptomyces fulvissimus DSM 40593	Sfu1_4916	5409873	5410724	-	False	41856	0.0158730158730159	CORE_REGION	CENTRAL_COMP
Streptomyces fulvissimus DSM 40593	Sfu1_4917	5410734	5411357	-	False	2369	0.150793650793651	CORE_REGION	CENTRAL_COMP
Streptomyces fulvissimus DSM 40593	Sfu1_4918	5411350	5411505	-	False	5587	0.436507936507937	CORE_REGION	CENTRAL_COMP
Streptomyces fulvissimus DSM 40593	Sfu1_4919	5411833	5413116	+	False	11463	0.857142857142857	CORE_REGION	CENTRAL_COMP
Streptomyces fulvissimus DSM 40593	Sfu1_4920	5413292	5414755	-	False	30480	0.119047619047619	CORE_REGION	CENTRAL_COMP
Streptomyces fulvissimus DSM 40593	Sfu1_4921	5414916	5416121	-	False	24833	0.182539682539683	CORE_REGION	CENTRAL_COMP
Streptomyces fulvissimus DSM 40593	Sfu1_4922	5416223	5417107	-	False	1529	0.880952380952381	CORE_REGION	CENTRAL_COMP
Streptomyces fulvissimus DSM 40593	Sfu1_4923	5417104	5418054	-	False	985	0.936507936507937	CORE_REGION	CENTRAL_COMP
Streptomyces fulvissimus DSM 40593	Sfu1_4924	5418057	5419301	-	False	30912	0.134920634920635	CORE_REGION	CENTRAL_COMP
Streptomyces fulvissimus DSM 40593	Sfu1_4925	5419620	5420639	+	False	22188	0.142857142857143	CORE_REGION	CENTRAL_COMP
Streptomyces fulvissimus DSM 40593	Sfu1_4926	5420779	5421240	-	False	1156	0.150793650793651	CORE_REGION	CENTRAL_COMP
Streptomyces fulvissimus DSM 40593	Sfu1_4927	5421263	5422333	-	False	30664	0.134920634920635	CORE_REGION	CENTRAL_COMP
Streptomyces fulvissimus DSM 40593	Sfu1_4928	5422789	5425194	+	False	5062	1	CORE_REGION	CENTRAL_COMP
Streptomyces fulvissimus DSM 40593	Sfu1_4929	5425237	5425566	-	False	22066	0.0555555555555556	CORE_REGION	CENTRAL_COMP
Streptomyces fulvissimus DSM 40593	Sfu1_4930	5425552	5427423	+	True	7338	1	CORE_REGION	CENTRAL_COMP
Streptomyces fulvissimus DSM 40593	Sfu1_4931	5427652	5428020	+	False	22189	0.0158730158730159	CORE_REGION	CENTRAL_COMP
Streptomyces fulvissimus DSM 40593	Sfu1_4932	5428526	5430148	+	False	2108	1	CORE_REGION	CENTRAL_COMP
Streptomyces fulvissimus DSM 40593	Sfu1_4933	5430241	5431167	+	False	13694	0.0873015873015873	CORE_REGION	CENTRAL_COMP
Streptomyces fulvissimus DSM 40593	Sfu1_4934	5431160	5432119	+	False	5205	1	CORE_REGION	CENTRAL_COMP
Streptomyces fulvissimus DSM 40593	Sfu1_4935	5432131	5433189	+	False	7275	1	CORE_REGION	CENTRAL_COMP
Streptomyces fulvissimus DSM 40593	Sfu1_4936	5433182	5434324	+	False	1146	1	CORE_REGION	CENTRAL_COMP
Streptomyces fulvissimus DSM 40593	Sfu1_4937	5434501	5436132	+	False	2108	1	CORE_REGION	CENTRAL_COMP
Streptomyces fulvissimus DSM 40593	Sfu1_4938	5436237	5437160	+	False	3898	1	CORE_REGION	CENTRAL_COMP
Streptomyces fulvissimus DSM 40593	Sfu1_4939	5437153	5438130	+	False	5205	1	CORE_REGION	CENTRAL_COMP
Streptomyces fulvissimus DSM 40593	Sfu1_4940	5438144	5439121	+	False	7275	1	CORE_REGION	CENTRAL_COMP
Streptomyces fulvissimus DSM 40593	Sfu1_4941	5439111	5440367	+	False	1146	1	CORE_REGION	CENTRAL_COMP
Streptomyces fulvissimus DSM 40593	Sfu1_4942	5440519	5442645	-	False	5155	0.992063492063492	CORE_REGION	CENTRAL_COMP
Streptomyces fulvissimus DSM 40593	Sfu1_4943	5442817	5443011	+	False	1996	1	CORE_REGION	CENTRAL_COMP
Streptomyces fulvissimus DSM 40593	Sfu1_4944	5443131	5444150	+	True	8891	1	CORE_REGION	CENTRAL_COMP
Streptomyces fulvissimus DSM 40593	Sfu1_4945	5444147	5444656	+	False	9071	1	CORE_REGION	CENTRAL_COMP
Streptomyces fulvissimus DSM 40593	Sfu1_4946	5444832	5447057	+	False	1107	1	CORE_REGION	CENTRAL_COMP
Streptomyces fulvissimus DSM 40593	Sfu1_4947	5447210	5448472	+	False	11921	0.349206349206349	CORE_REGION	CENTRAL_COMP
Streptomyces fulvissimus DSM 40593	Sfu1_4948	5448548	5450344	-	False	1282	0.722222222222222	CORE_REGION	CENTRAL_COMP
Streptomyces fulvissimus DSM 40593	Sfu1_4949	5450300	5450440	+	False	77377	0	CORE_REGION	CENTRAL_COMP
Streptomyces fulvissimus DSM 40593	Sfu1_4950	5450666	5451190	+	False	21623	0.222222222222222	CORE_REGION	CENTRAL_COMP
Streptomyces fulvissimus DSM 40593	Sfu1_4951	5451291	5451932	-	False	14675	0.444444444444444	CORE_REGION	CENTRAL_COMP
Streptomyces fulvissimus DSM 40593	Sfu1_4952	5451929	5453164	-	False	531	0.706349206349206	CORE_REGION	CENTRAL_COMP
Streptomyces fulvissimus DSM 40593	Sfu1_4953	5453251	5454228	+	False	4404	0.587301587301587	CORE_REGION	CENTRAL_COMP
Streptomyces fulvissimus DSM 40593	Sfu1_4954	5454394	5457015	+	False	12046	0.761904761904762	CORE_REGION	CENTRAL_COMP
Streptomyces fulvissimus DSM 40593	Sfu1_4955	5457085	5457216	+	False	16454	0.396825396825397	CORE_REGION	CENTRAL_COMP
Streptomyces fulvissimus DSM 40593	Sfu1_4956	5457352	5459172	+	False	16032	0.674603174603175	CORE_REGION	CENTRAL_COMP
Streptomyces fulvissimus DSM 40593	Sfu1_4957	5459169	5460998	+	False	15038	0.666666666666667	CORE_REGION	CENTRAL_COMP
Streptomyces fulvissimus DSM 40593	Sfu1_4958	5460967	5461572	-	False	3603	0.944444444444444	CORE_REGION	CENTRAL_COMP
Streptomyces fulvissimus DSM 40593	Sfu1_4959	5461823	5462704	-	True	1544	1	CORE_REGION	CENTRAL_COMP
Streptomyces fulvissimus DSM 40593	Sfu1_4960	5462776	5463765	-	True	4735	1	CORE_REGION	CENTRAL_COMP
Streptomyces fulvissimus DSM 40593	Sfu1_4961	5463895	5464215	+	True	9432	1	CORE_REGION	CENTRAL_COMP
Streptomyces fulvissimus DSM 40593	Sfu1_4962	5464330	5465424	+	True	3153	1	CORE_REGION	CENTRAL_COMP
Streptomyces fulvissimus DSM 40593	Sfu1_4963	5465520	5465957	-	False	10159	0.857142857142857	CORE_REGION	CENTRAL_COMP
Streptomyces fulvissimus DSM 40593	Sfu1_4964	5466245	5467165	-	False	6488	0.992063492063492	CORE_REGION	CENTRAL_COMP
Streptomyces fulvissimus DSM 40593	Sfu1_4965	5467331	5468410	+	True	9670	1	CORE_REGION	CENTRAL_COMP
Streptomyces fulvissimus DSM 40593	Sfu1_4966	5468531	5469316	+	True	2187	1	CORE_REGION	CENTRAL_COMP
Streptomyces fulvissimus DSM 40593	Sfu1_4967	5469445	5470317	-	True	3863	1	CORE_REGION	CENTRAL_COMP
Streptomyces fulvissimus DSM 40593	Sfu1_4968	5470430	5470834	+	False	11913	0.96031746031746	CORE_REGION	CENTRAL_COMP
Streptomyces fulvissimus DSM 40593	Sfu1_4969	5470831	5471427	+	True	3696	1	CORE_REGION	CENTRAL_COMP
Streptomyces fulvissimus DSM 40593	Sfu1_4970	5471437	5472249	-	True	2800	1	CORE_REGION	CENTRAL_COMP
Streptomyces fulvissimus DSM 40593	Sfu1_4971	5472567	5472734	+	False	3818	0.984126984126984	CORE_REGION	CENTRAL_COMP
Streptomyces fulvissimus DSM 40593	Sfu1_4972	5472827	5473501	-	True	5778	1	CORE_REGION	CENTRAL_COMP
Streptomyces fulvissimus DSM 40593	Sfu1_4973	5473793	5474437	+	True	6640	1	CORE_REGION	CENTRAL_COMP
Streptomyces fulvissimus DSM 40593	Sfu1_4974	5474434	5475501	+	False	1290	0.992063492063492	CORE_REGION	CENTRAL_COMP
Streptomyces fulvissimus DSM 40593	Sfu1_4975	5475624	5477357	+	False	2244	0.992063492063492	CORE_REGION	CENTRAL_COMP
Streptomyces fulvissimus DSM 40593	Sfu1_4976	5477484	5477981	+	False	1953	1	CORE_REGION	CENTRAL_COMP
Streptomyces fulvissimus DSM 40593	Sfu1_4977	5478125	5478772	+	True	6008	1	CORE_REGION	CENTRAL_COMP
Streptomyces fulvissimus DSM 40593	Sfu1_4978	5478843	5479958	-	True	7022	1	CORE_REGION	CENTRAL_COMP
Streptomyces fulvissimus DSM 40593	Sfu1_4979	5480020	5480583	-	False	6284	0.984126984126984	CORE_REGION	CENTRAL_COMP
Streptomyces fulvissimus DSM 40593	Sfu1_4980	5480570	5481847	-	False	1551	0.984126984126984	CORE_REGION	CENTRAL_COMP
Streptomyces fulvissimus DSM 40593	Sfu1_4981	5482065	5482772	+	True	1657	1	CORE_REGION	CENTRAL_COMP
Streptomyces fulvissimus DSM 40593	Sfu1_4982	5482782	5483303	-	True	2161	1	CORE_REGION	CENTRAL_COMP
Streptomyces fulvissimus DSM 40593	Sfu1_4983	5483333	5484460	-	True	6574	1	CORE_REGION	CENTRAL_COMP
Streptomyces fulvissimus DSM 40593	Sfu1_4984	5484930	5485514	+	True	9414	1	CORE_REGION	CENTRAL_COMP
Streptomyces fulvissimus DSM 40593	Sfu1_4985	5485533	5486783	-	False	231	0.587301587301587	CORE_REGION	CENTRAL_COMP
Streptomyces fulvissimus DSM 40593	Sfu1_4986	5487045	5487620	+	False	7552	0.976190476190476	CORE_REGION	CENTRAL_COMP
Streptomyces fulvissimus DSM 40593	Sfu1_4987	5487762	5488649	+	True	2097	1	CORE_REGION	CENTRAL_COMP
Streptomyces fulvissimus DSM 40593	Sfu1_4988	5488798	5489403	+	False	7886	0.992063492063492	CORE_REGION	CENTRAL_COMP
Streptomyces fulvissimus DSM 40593	Sfu1_4989	5489518	5489670	-	False	6893	0.992063492063492	CORE_REGION	CENTRAL_COMP
Streptomyces fulvissimus DSM 40593	Sfu1_4990	5489878	5490789	+	False	5469	0.873015873015873	CORE_REGION	CENTRAL_COMP
Streptomyces fulvissimus DSM 40593	Sfu1_4991	5490854	5491711	-	False	8191	1	CORE_REGION	CENTRAL_COMP
Streptomyces fulvissimus DSM 40593	Sfu1_4992	5492066	5494264	-	False	5488	0.976190476190476	CORE_REGION	CENTRAL_COMP
Streptomyces fulvissimus DSM 40593	Sfu1_4993	5494346	5494729	+	False	21578	0.293650793650794	CORE_REGION	CENTRAL_COMP
Streptomyces fulvissimus DSM 40593	Sfu1_4994	5494716	5495462	+	True	7231	1	CORE_REGION	CENTRAL_COMP
Streptomyces fulvissimus DSM 40593	Sfu1_4995	5495477	5495749	-	False	7413	0.984126984126984	CORE_REGION	CENTRAL_COMP
Streptomyces fulvissimus DSM 40593	Sfu1_4996	5495990	5496217	-	True	9218	1	CORE_REGION	CENTRAL_COMP
Streptomyces fulvissimus DSM 40593	Sfu1_4997	5496358	5496999	-	True	5069	1	CORE_REGION	CENTRAL_COMP
Streptomyces fulvissimus DSM 40593	Sfu1_4998	5497167	5497382	-	False	4595	0.992063492063492	CORE_REGION	CENTRAL_COMP
Streptomyces fulvissimus DSM 40593	Sfu1_4999	5497493	5498458	+	True	4191	1	CORE_REGION	CENTRAL_COMP
Streptomyces fulvissimus DSM 40593	Sfu1_5000	5498443	5499891	+	False	9118	1	CORE_REGION	CENTRAL_COMP
Streptomyces fulvissimus DSM 40593	Sfu1_5001	5500317	5502011	+	False	7885	0.611111111111111	CORE_REGION	CENTRAL_COMP
Streptomyces fulvissimus DSM 40593	Sfu1_5002	5502014	5503012	+	False	2082	0.849206349206349	CORE_REGION	CENTRAL_COMP
Streptomyces fulvissimus DSM 40593	Sfu1_5003	5503009	5503998	+	False	872	0.888888888888889	CORE_REGION	CENTRAL_COMP
Streptomyces fulvissimus DSM 40593	Sfu1_5004	5504037	5505662	+	False	5592	0.880952380952381	CORE_REGION	CENTRAL_COMP
Streptomyces fulvissimus DSM 40593	Sfu1_5005	5505853	5507793	+	False	4657	0.976190476190476	CORE_REGION	CENTRAL_COMP
Streptomyces fulvissimus DSM 40593	Sfu1_5006	5507760	5508296	+	False	77252	0	CORE_REGION	CENTRAL_COMP
Streptomyces fulvissimus DSM 40593	Sfu1_5007	5508305	5509360	+	False	2512	0.984126984126984	CORE_REGION	CENTRAL_COMP
Streptomyces fulvissimus DSM 40593	Sfu1_5008	5509534	5510499	+	False	3897	0.992063492063492	CORE_REGION	CENTRAL_COMP
Streptomyces fulvissimus DSM 40593	Sfu1_5009	5510487	5511311	+	False	1123	0.944444444444444	CORE_REGION	CENTRAL_COMP
Streptomyces fulvissimus DSM 40593	Sfu1_5010	5511397	5512575	+	False	1555	0.992063492063492	CORE_REGION	CENTRAL_COMP
Streptomyces fulvissimus DSM 40593	Sfu1_5011	5512654	5514234	-	False	17280	0.650793650793651	CORE_REGION	CENTRAL_COMP
Streptomyces fulvissimus DSM 40593	Sfu1_5012	5514352	5515950	-	False	3618	0.976190476190476	CORE_REGION	CENTRAL_COMP
Streptomyces fulvissimus DSM 40593	Sfu1_5013	5516288	5517175	+	False	14724	0.492063492063492	CORE_REGION	CENTRAL_COMP
Streptomyces fulvissimus DSM 40593	Sfu1_5014	5517172	5519952	-	False	1116	1	CORE_REGION	CENTRAL_COMP
Streptomyces fulvissimus DSM 40593	Sfu1_5015	5520270	5520689	+	False	2290	0.992063492063492	CORE_REGION	CENTRAL_COMP
Streptomyces fulvissimus DSM 40593	Sfu1_5016	5520828	5520962	+	False	77467	0	CORE_REGION	CENTRAL_COMP
Streptomyces fulvissimus DSM 40593	Sfu1_5017	5521054	5524281	+	False	9597	1	CORE_REGION	CENTRAL_COMP
Streptomyces fulvissimus DSM 40593	Sfu1_5018	5524332	5527796	+	False	8320	1	CORE_REGION	CENTRAL_COMP
Streptomyces fulvissimus DSM 40593	Sfu1_5019	5527807	5529204	+	True	1709	1	CORE_REGION	CENTRAL_COMP
Streptomyces fulvissimus DSM 40593	Sfu1_5020	5529271	5530227	+	True	969	1	CORE_REGION	CENTRAL_COMP
Streptomyces fulvissimus DSM 40593	Sfu1_5021	5530300	5530554	-	True	8419	1	CORE_REGION	CENTRAL_COMP
Streptomyces fulvissimus DSM 40593	Sfu1_5022	5530804	5533023	+	True	3587	1	CORE_REGION	CENTRAL_COMP
Streptomyces fulvissimus DSM 40593	Sfu1_5023	5533191	5533520	+	False	1843	0.96031746031746	CORE_REGION	CENTRAL_COMP
Streptomyces fulvissimus DSM 40593	Sfu1_5024	5533683	5534051	+	False	7590	1	CORE_REGION	CENTRAL_COMP
Streptomyces fulvissimus DSM 40593	Sfu1_5025	5534144	5534407	+	False	8558	0.96031746031746	CORE_REGION	CENTRAL_COMP
Streptomyces fulvissimus DSM 40593	Sfu1_5026	5534601	5534804	+	False	11444	0.698412698412698	CORE_REGION	CENTRAL_COMP
Streptomyces fulvissimus DSM 40593	Sfu1_5027	5534831	5536204	-	False	3075	1	CORE_REGION	CENTRAL_COMP
Streptomyces fulvissimus DSM 40593	Sfu1_5028	5536268	5537434	-	False	8486	0.992063492063492	CORE_REGION	CENTRAL_COMP
Streptomyces fulvissimus DSM 40593	Sfu1_5029	5537767	5538348	+	True	8755	1	CORE_REGION	CENTRAL_COMP
Streptomyces fulvissimus DSM 40593	Sfu1_5030	5538487	5540094	+	False	5751	0.968253968253968	CORE_REGION	CENTRAL_COMP
Streptomyces fulvissimus DSM 40593	Sfu1_5031	5540106	5540786	+	False	1229	0.96031746031746	CORE_REGION	CENTRAL_COMP
Streptomyces fulvissimus DSM 40593	Sfu1_5032	5540803	5541558	+	False	6608	0.96031746031746	CORE_REGION	CENTRAL_COMP
Streptomyces fulvissimus DSM 40593	Sfu1_5033	5541637	5542176	-	True	8018	1	CORE_REGION	CENTRAL_COMP
Streptomyces fulvissimus DSM 40593	Sfu1_5034	5542173	5543621	-	True	9546	1	CORE_REGION	CENTRAL_COMP
Streptomyces fulvissimus DSM 40593	Sfu1_5035	5543962	5544969	+	True	4718	1	CORE_REGION	CENTRAL_COMP
Streptomyces fulvissimus DSM 40593	Sfu1_5036	5545083	5545544	+	False	8641	1	CORE_REGION	CENTRAL_COMP
Streptomyces fulvissimus DSM 40593	Sfu1_5037	5545671	5545841	+	False	5396	0.976190476190476	CORE_REGION	CENTRAL_COMP
Streptomyces fulvissimus DSM 40593	Sfu1_5038	5545946	5547055	+	True	6305	1	CORE_REGION	CENTRAL_COMP
Streptomyces fulvissimus DSM 40593	Sfu1_5039	5547126	5547656	-	True	9091	1	CORE_REGION	CENTRAL_COMP
Streptomyces fulvissimus DSM 40593	Sfu1_5040	5547812	5550796	+	True	1384	1	CORE_REGION	CENTRAL_COMP
Streptomyces fulvissimus DSM 40593	Sfu1_5041	5550910	5551377	-	False	12059	0.428571428571429	CORE_REGION	CENTRAL_COMP
Streptomyces fulvissimus DSM 40593	Sfu1_5042	5551378	5553330	+	False	455	1	CORE_REGION	CENTRAL_COMP
Streptomyces fulvissimus DSM 40593	Sfu1_5043	5553615	5554034	-	False	7781	1	CORE_REGION	CENTRAL_COMP
Streptomyces fulvissimus DSM 40593	Sfu1_5044	5554180	5555631	+	False	1398	0.992063492063492	CORE_REGION	CENTRAL_COMP
Streptomyces fulvissimus DSM 40593	Sfu1_5045	5555692	5556102	-	False	3614	0.96031746031746	CORE_REGION	CENTRAL_COMP
Streptomyces fulvissimus DSM 40593	Sfu1_5046	5556281	5557081	-	False	5419	1	CORE_REGION	CENTRAL_COMP
Streptomyces fulvissimus DSM 40593	Sfu1_5047	5557205	5558152	+	False	5191	0.952380952380952	CORE_REGION	CENTRAL_COMP
Streptomyces fulvissimus DSM 40593	Sfu1_5048	5558161	5558484	-	False	1369	0.984126984126984	CORE_REGION	CENTRAL_COMP
Streptomyces fulvissimus DSM 40593	Sfu1_5049	5558631	5559647	-	True	2573	1	CORE_REGION	CENTRAL_COMP
Streptomyces fulvissimus DSM 40593	Sfu1_5050	5559651	5561000	-	True	8787	1	CORE_REGION	CENTRAL_COMP
Streptomyces fulvissimus DSM 40593	Sfu1_5051	5561148	5561861	-	True	4524	1	CORE_REGION	CENTRAL_COMP
Streptomyces fulvissimus DSM 40593	Sfu1_5052	5561915	5562730	+	False	3576	0.984126984126984	CORE_REGION	CENTRAL_COMP
Streptomyces fulvissimus DSM 40593	Sfu1_5053	5562780	5563421	+	False	339	1	CORE_REGION	CENTRAL_COMP
Streptomyces fulvissimus DSM 40593	Sfu1_5054	5563574	5564386	+	True	7072	1	CORE_REGION	CENTRAL_COMP
Streptomyces fulvissimus DSM 40593	Sfu1_5055	5564383	5564703	+	False	3800	1	CORE_REGION	CENTRAL_COMP
Streptomyces fulvissimus DSM 40593	Sfu1_5056	5564800	5566182	+	False	226	0.865079365079365	CORE_REGION	CENTRAL_COMP
Streptomyces fulvissimus DSM 40593	Sfu1_5057	5566179	5567522	+	False	1692	0.880952380952381	CORE_REGION	CENTRAL_COMP
Streptomyces fulvissimus DSM 40593	Sfu1_5058	5567615	5568610	+	True	4601	1	CORE_REGION	CENTRAL_COMP
Streptomyces fulvissimus DSM 40593	Sfu1_5059	5568731	5569369	+	True	1902	1	CORE_REGION	CENTRAL_COMP
Streptomyces fulvissimus DSM 40593	Sfu1_5060	5569377	5570354	-	False	2416	0.984126984126984	CORE_REGION	CENTRAL_COMP
Streptomyces fulvissimus DSM 40593	Sfu1_5061	5570822	5571661	+	False	8591	0.380952380952381	CORE_REGION	CENTRAL_COMP
Streptomyces fulvissimus DSM 40593	Sfu1_5062	5571658	5571867	+	False	209	1	CORE_REGION	CENTRAL_COMP
Streptomyces fulvissimus DSM 40593	Sfu1_5063	5571938	5572147	+	False	209	1	CORE_REGION	CENTRAL_COMP
Streptomyces fulvissimus DSM 40593	Sfu1_5064	5572213	5573229	-	False	5849	1	CORE_REGION	CENTRAL_COMP
Streptomyces fulvissimus DSM 40593	Sfu1_5065	5573229	5575643	-	False	6817	1	CORE_REGION	CENTRAL_COMP
Streptomyces fulvissimus DSM 40593	Sfu1_5066	5576093	5576296	-	False	13854	0.412698412698413	CORE_REGION	CENTRAL_COMP
Streptomyces fulvissimus DSM 40593	Sfu1_5067	5576293	5578518	-	False	16410	0.436507936507937	CORE_REGION	CENTRAL_COMP
Streptomyces fulvissimus DSM 40593	Sfu1_5068	5578768	5579532	-	True	7713	1	CORE_REGION	CENTRAL_COMP
Streptomyces fulvissimus DSM 40593	Sfu1_5069	5579812	5581113	+	False	9970	0.452380952380952	CORE_REGION	CENTRAL_COMP
Streptomyces fulvissimus DSM 40593	Sfu1_5070	5581229	5582239	+	False	6991	0.563492063492063	CORE_REGION	CENTRAL_COMP
Streptomyces fulvissimus DSM 40593	Sfu1_5071	5582236	5583096	+	False	5304	1	CORE_REGION	CENTRAL_COMP
Streptomyces fulvissimus DSM 40593	Sfu1_5072	5583106	5584647	+	False	5659	1	CORE_REGION	CENTRAL_COMP
Streptomyces fulvissimus DSM 40593	Sfu1_5073	5584803	5585588	-	False	4241	0.984126984126984	CORE_REGION	CENTRAL_COMP
Streptomyces fulvissimus DSM 40593	Sfu1_5074	5585787	5586869	+	False	1639	0.301587301587302	CORE_REGION	CENTRAL_COMP
Streptomyces fulvissimus DSM 40593	Sfu1_5075	5587272	5588738	+	True	721	1	CORE_REGION	CENTRAL_COMP
Streptomyces fulvissimus DSM 40593	Sfu1_5076	5588909	5589166	-	False	1382	0.984126984126984	CORE_REGION	CENTRAL_COMP
Streptomyces fulvissimus DSM 40593	Sfu1_5077	5589487	5590455	-	False	1898	0.992063492063492	CORE_REGION	CENTRAL_COMP
Streptomyces fulvissimus DSM 40593	Sfu1_5078	5590613	5591062	+	False	6319	0.968253968253968	CORE_REGION	CENTRAL_COMP
Streptomyces fulvissimus DSM 40593	Sfu1_5079	5591128	5592051	-	False	7256	1	CORE_REGION	CENTRAL_COMP
Streptomyces fulvissimus DSM 40593	Sfu1_5080	5592075	5592488	-	True	1240	1	CORE_REGION	CENTRAL_COMP
Streptomyces fulvissimus DSM 40593	Sfu1_5081	5592720	5592884	-	False	1867	1	CORE_REGION	CENTRAL_COMP
Streptomyces fulvissimus DSM 40593	Sfu1_5082	5593016	5594617	+	False	8330	0.992063492063492	CORE_REGION	CENTRAL_COMP
Streptomyces fulvissimus DSM 40593	Sfu1_5083	5594593	5595537	-	True	1979	1	CORE_REGION	CENTRAL_COMP
Streptomyces fulvissimus DSM 40593	Sfu1_5084	5595595	5596791	-	False	9039	0.833333333333333	CORE_REGION	CENTRAL_COMP
Streptomyces fulvissimus DSM 40593	Sfu1_5085	5596927	5597373	-	False	3034	0.761904761904762	CORE_REGION	CENTRAL_COMP
Streptomyces fulvissimus DSM 40593	Sfu1_5086	5597549	5598955	+	False	3420	0.992063492063492	CORE_REGION	CENTRAL_COMP
Streptomyces fulvissimus DSM 40593	Sfu1_5087	5599041	5600090	+	False	14907	0.873015873015873	CORE_REGION	CENTRAL_COMP
Streptomyces fulvissimus DSM 40593	Sfu1_5088	5600186	5600782	+	False	13857	0.634920634920635	CORE_REGION	CENTRAL_COMP
Streptomyces fulvissimus DSM 40593	Sfu1_5089	5600840	5601508	+	False	21739	0.261904761904762	CORE_REGION	CENTRAL_COMP
Streptomyces fulvissimus DSM 40593	Sfu1_5090	5601668	5602639	+	False	1687	0.357142857142857	CORE_REGION	CENTRAL_COMP
Streptomyces fulvissimus DSM 40593	Sfu1_5091	5602642	5602998	+	False	147	0.976190476190476	CORE_REGION	CENTRAL_COMP
Streptomyces fulvissimus DSM 40593	Sfu1_5092	5603087	5603743	-	False	2194	0.888888888888889	CORE_REGION	CENTRAL_COMP
Streptomyces fulvissimus DSM 40593	Sfu1_5093	5603993	5604970	+	False	261	0.825396825396825	CORE_REGION	CENTRAL_COMP
Streptomyces fulvissimus DSM 40593	Sfu1_5094	5605110	5606105	+	False	1451	0.992063492063492	CORE_REGION	CENTRAL_COMP
Streptomyces fulvissimus DSM 40593	Sfu1_5095	5606256	5607644	+	False	16489	0.388888888888889	CORE_REGION	CENTRAL_COMP
Streptomyces fulvissimus DSM 40593	Sfu1_5096	5607667	5608071	+	False	21688	0.19047619047619	CORE_REGION	CENTRAL_COMP
Streptomyces fulvissimus DSM 40593	Sfu1_5097	5608068	5608949	+	False	9077	0.19047619047619	CORE_REGION	CENTRAL_COMP
Streptomyces fulvissimus DSM 40593	Sfu1_5098	5608957	5610168	-	False	6148	0.404761904761905	CORE_REGION	CENTRAL_COMP
Streptomyces fulvissimus DSM 40593	Sfu1_5099	5610159	5611337	-	False	6148	0.404761904761905	CORE_REGION	CENTRAL_COMP
Streptomyces fulvissimus DSM 40593	Sfu1_5100	5611407	5612081	-	False	4523	0.595238095238095	CORE_REGION	CENTRAL_COMP
Streptomyces fulvissimus DSM 40593	Sfu1_5101	5612078	5613529	-	False	7254	0.611111111111111	CORE_REGION	CENTRAL_COMP
Streptomyces fulvissimus DSM 40593	Sfu1_5102	5613522	5614727	-	False	1140	0.873015873015873	CORE_REGION	CENTRAL_COMP
Streptomyces fulvissimus DSM 40593	Sfu1_5103	5614720	5615688	-	False	1399	0.634920634920635	CORE_REGION	CENTRAL_COMP
Streptomyces fulvissimus DSM 40593	Sfu1_5104	5615851	5616723	-	False	10517	0.420634920634921	CORE_REGION	CENTRAL_COMP
Streptomyces fulvissimus DSM 40593	Sfu1_5105	5616923	5617318	-	True	3140	1	CORE_REGION	CENTRAL_COMP
Streptomyces fulvissimus DSM 40593	Sfu1_5106	5617850	5618470	-	False	6085	0.968253968253968	CORE_REGION	CENTRAL_COMP
Streptomyces fulvissimus DSM 40593	Sfu1_5107	5618559	5619320	+	False	5543	0.96031746031746	CORE_REGION	CENTRAL_COMP
Streptomyces fulvissimus DSM 40593	Sfu1_5108	5619439	5619927	+	False	12728	0.825396825396825	CORE_REGION	CENTRAL_COMP
Streptomyces fulvissimus DSM 40593	Sfu1_5109	5619924	5620727	+	False	17330	0.0555555555555556	CORE_REGION	CENTRAL_COMP
Streptomyces fulvissimus DSM 40593	Sfu1_5110	5621012	5621776	-	False	9467	0.992063492063492	CORE_REGION	CENTRAL_COMP
Streptomyces fulvissimus DSM 40593	Sfu1_5111	5621773	5622741	-	False	1634	1	CORE_REGION	CENTRAL_COMP
Streptomyces fulvissimus DSM 40593	Sfu1_5112	5622770	5623732	-	False	1436	0.992063492063492	CORE_REGION	CENTRAL_COMP
Streptomyces fulvissimus DSM 40593	Sfu1_5113	5624258	5625499	+	True	6084	1	CORE_REGION	CENTRAL_COMP
Streptomyces fulvissimus DSM 40593	Sfu1_5114	5625707	5626675	+	True	3298	1	CORE_REGION	CENTRAL_COMP
Streptomyces fulvissimus DSM 40593	Sfu1_5115	5626747	5628171	+	False	12796	0.365079365079365	CORE_REGION	CENTRAL_COMP
Streptomyces fulvissimus DSM 40593	Sfu1_5116	5628164	5628703	+	False	9874	0.849206349206349	CORE_REGION	CENTRAL_COMP
Streptomyces fulvissimus DSM 40593	Sfu1_5117	5628735	5628944	+	False	5112	0.873015873015873	CORE_REGION	CENTRAL_COMP
Streptomyces fulvissimus DSM 40593	Sfu1_5118	5628944	5629522	+	False	8274	0.833333333333333	CORE_REGION	CENTRAL_COMP
Streptomyces fulvissimus DSM 40593	Sfu1_5119	5629673	5630785	-	False	8336	1	CORE_REGION	CENTRAL_COMP
Streptomyces fulvissimus DSM 40593	Sfu1_5120	5630787	5631644	-	False	9434	0.992063492063492	CORE_REGION	CENTRAL_COMP
Streptomyces fulvissimus DSM 40593	Sfu1_5121	5631789	5632631	+	False	17384	0.634920634920635	CORE_REGION	CENTRAL_COMP
Streptomyces fulvissimus DSM 40593	Sfu1_5122	5632644	5632829	-	False	2522	0.992063492063492	CORE_REGION	CENTRAL_COMP
Streptomyces fulvissimus DSM 40593	Sfu1_5123	5632930	5636835	-	False	2665	1	CORE_REGION	CENTRAL_COMP
Streptomyces fulvissimus DSM 40593	Sfu1_5124	5637051	5638106	-	True	4153	1	CORE_REGION	CENTRAL_COMP
Streptomyces fulvissimus DSM 40593	Sfu1_5125	5638124	5638861	-	True	5810	1	CORE_REGION	CENTRAL_COMP
Streptomyces fulvissimus DSM 40593	Sfu1_5126	5639100	5639807	-	False	2495	0.904761904761905	CORE_REGION	CENTRAL_COMP
Streptomyces fulvissimus DSM 40593	Sfu1_5127	5639890	5640291	+	False	63435	0.0158730158730159	CORE_REGION	CENTRAL_COMP
Streptomyces fulvissimus DSM 40593	Sfu1_5128	5640454	5642874	+	True	8892	1	CORE_REGION	CENTRAL_COMP
Streptomyces fulvissimus DSM 40593	Sfu1_5129	5642976	5643740	-	False	2266	0.801587301587302	CORE_REGION	CENTRAL_COMP
Streptomyces fulvissimus DSM 40593	Sfu1_5130	5643939	5644421	+	False	44	1	CORE_REGION	CENTRAL_COMP
Streptomyces fulvissimus DSM 40593	Sfu1_5131	5644444	5645235	-	False	6652	1	CORE_REGION	CENTRAL_COMP
Streptomyces fulvissimus DSM 40593	Sfu1_5132	5645599	5648859	+	False	1249	1	CORE_REGION	CENTRAL_COMP
Streptomyces fulvissimus DSM 40593	Sfu1_5133	5648925	5649335	+	True	1450	1	CORE_REGION	CENTRAL_COMP
Streptomyces fulvissimus DSM 40593	Sfu1_5134	5649332	5649748	+	True	5509	1	CORE_REGION	CENTRAL_COMP
Streptomyces fulvissimus DSM 40593	Sfu1_5135	5649804	5650400	+	False	3712	1	CORE_REGION	CENTRAL_COMP
Streptomyces fulvissimus DSM 40593	Sfu1_5136	5650434	5651669	+	False	5491	0.992063492063492	CORE_REGION	CENTRAL_COMP
Streptomyces fulvissimus DSM 40593	Sfu1_5137	5651742	5653010	-	False	9133	0.841269841269841	CORE_REGION	CENTRAL_COMP
Streptomyces fulvissimus DSM 40593	Sfu1_5138	5653175	5656159	-	False	21789	0.111111111111111	CORE_REGION	CENTRAL_COMP
Streptomyces fulvissimus DSM 40593	Sfu1_5139	5656253	5656528	-	False	1007	1	CORE_REGION	CENTRAL_COMP
Streptomyces fulvissimus DSM 40593	Sfu1_5140	5656533	5657324	-	False	7445	1	CORE_REGION	CENTRAL_COMP
Streptomyces fulvissimus DSM 40593	Sfu1_5141	5657360	5658295	-	False	119	0.992063492063492	CORE_REGION	CENTRAL_COMP
Streptomyces fulvissimus DSM 40593	Sfu1_5142	5658566	5659675	+	False	8137	0.714285714285714	CORE_REGION	CENTRAL_COMP
Streptomyces fulvissimus DSM 40593	Sfu1_5143	5659807	5660742	+	False	10364	0.214285714285714	CORE_REGION	CENTRAL_COMP
Streptomyces fulvissimus DSM 40593	Sfu1_5144	5660905	5661774	+	False	19435	0.293650793650794	CORE_REGION	CENTRAL_COMP
Streptomyces fulvissimus DSM 40593	Sfu1_5145	5661859	5662302	-	False	19834	0.484126984126984	CORE_REGION	CENTRAL_COMP
Streptomyces fulvissimus DSM 40593	Sfu1_5146	5662341	5663396	-	False	18826	0.285714285714286	CORE_REGION	CENTRAL_COMP
Streptomyces fulvissimus DSM 40593	Sfu1_5147	5663519	5664976	-	False	9876	0.952380952380952	CORE_REGION	CENTRAL_COMP
Streptomyces fulvissimus DSM 40593	Sfu1_5148	5664973	5666361	-	False	11977	0.952380952380952	CORE_REGION	CENTRAL_COMP
Streptomyces fulvissimus DSM 40593	Sfu1_5149	5666469	5666963	-	False	12789	0.698412698412698	CORE_REGION	CENTRAL_COMP
Streptomyces fulvissimus DSM 40593	Sfu1_5150	5667058	5668416	-	False	9206	0.849206349206349	CORE_REGION	CENTRAL_COMP
Streptomyces fulvissimus DSM 40593	Sfu1_5151	5668413	5669141	-	False	10269	0.746031746031746	CORE_REGION	CENTRAL_COMP
Streptomyces fulvissimus DSM 40593	Sfu1_5152	5669224	5669538	-	False	16578	0.468253968253968	CORE_REGION	CENTRAL_COMP
Streptomyces fulvissimus DSM 40593	Sfu1_5153	5669535	5671718	-	False	19311	0.380952380952381	CORE_REGION	CENTRAL_COMP
Streptomyces fulvissimus DSM 40593	Sfu1_5154	5671674	5671904	+	False	77100	0	CORE_REGION	CENTRAL_COMP
Streptomyces fulvissimus DSM 40593	Sfu1_5155	5672122	5673021	-	False	3402	0.96031746031746	CORE_REGION	CENTRAL_COMP
Streptomyces fulvissimus DSM 40593	Sfu1_5156	5673099	5674217	+	False	3670	0.968253968253968	CORE_REGION	CENTRAL_COMP
Streptomyces fulvissimus DSM 40593	Sfu1_5157	5674311	5676134	+	False	15610	0.507936507936508	CORE_REGION	CENTRAL_COMP
Streptomyces fulvissimus DSM 40593	Sfu1_5158	5676103	5677500	-	False	21265	0.317460317460317	CORE_REGION	CENTRAL_COMP
Streptomyces fulvissimus DSM 40593	Sfu1_5159	5677681	5677905	+	False	77152	0	CORE_REGION	CENTRAL_COMP
Streptomyces fulvissimus DSM 40593	Sfu1_5160	5678188	5681478	-	False	17529	0.0476190476190476	CORE_REGION	CENTRAL_COMP
Streptomyces fulvissimus DSM 40593	Sfu1_5161	5681754	5683004	+	False	3023	0.412698412698413	CORE_REGION	CENTRAL_COMP
Streptomyces fulvissimus DSM 40593	Sfu1_5162	5683497	5685719	-	False	1033	0.611111111111111	CORE_REGION	CENTRAL_COMP
Streptomyces fulvissimus DSM 40593	Sfu1_5163	5686200	5686514	-	False	20338	0.166666666666667	CORE_REGION	CENTRAL_COMP
Streptomyces fulvissimus DSM 40593	Sfu1_5164	5686784	5687638	+	False	20607	0.166666666666667	CORE_REGION	CENTRAL_COMP
Streptomyces fulvissimus DSM 40593	Sfu1_5165	5687653	5688222	+	False	14630	0.103174603174603	CORE_REGION	CENTRAL_COMP
Streptomyces fulvissimus DSM 40593	Sfu1_5166	5688278	5688577	+	False	20604	0.198412698412698	CORE_REGION	CENTRAL_COMP
Streptomyces fulvissimus DSM 40593	Sfu1_5167	5688591	5689247	+	False	20670	0.19047619047619	CORE_REGION	CENTRAL_COMP
Streptomyces fulvissimus DSM 40593	Sfu1_5168	5690075	5690488	+	False	6263	0.96031746031746	CORE_REGION	CENTRAL_COMP
Streptomyces fulvissimus DSM 40593	Sfu1_5169	5690568	5691635	+	False	870	0.992063492063492	CORE_REGION	CENTRAL_COMP
Streptomyces fulvissimus DSM 40593	Sfu1_5170	5691665	5693056	+	True	9438	1	CORE_REGION	CENTRAL_COMP
Streptomyces fulvissimus DSM 40593	Sfu1_5171	5693156	5694454	+	True	7899	1	CORE_REGION	CENTRAL_COMP
Streptomyces fulvissimus DSM 40593	Sfu1_5172	5694462	5695532	+	True	2977	1	CORE_REGION	CENTRAL_COMP
Streptomyces fulvissimus DSM 40593	Sfu1_5173	5695903	5696820	+	True	6577	1	CORE_REGION	CENTRAL_COMP
Streptomyces fulvissimus DSM 40593	Sfu1_5174	5697210	5699264	+	False	1933	1	CORE_REGION	CENTRAL_COMP
Streptomyces fulvissimus DSM 40593	Sfu1_5175	5699631	5700734	+	False	9491	1	CORE_REGION	CENTRAL_COMP
Streptomyces fulvissimus DSM 40593	Sfu1_5176	5700897	5701121	+	True	5236	1	CORE_REGION	CENTRAL_COMP
Streptomyces fulvissimus DSM 40593	Sfu1_5177	5701298	5702374	+	True	2490	1	CORE_REGION	CENTRAL_COMP
Streptomyces fulvissimus DSM 40593	Sfu1_5178	5702421	5703266	+	True	4945	1	CORE_REGION	CENTRAL_COMP
Streptomyces fulvissimus DSM 40593	Sfu1_5179	5703319	5703966	+	True	7458	1	CORE_REGION	CENTRAL_COMP
Streptomyces fulvissimus DSM 40593	Sfu1_5180	5703963	5704604	+	True	9244	1	CORE_REGION	CENTRAL_COMP
Streptomyces fulvissimus DSM 40593	Sfu1_5181	5706035	5706298	+	False	1586	0.619047619047619	CORE_REGION	CENTRAL_COMP
Streptomyces fulvissimus DSM 40593	Sfu1_5182	5706399	5707679	+	False	4417	0.96031746031746	CORE_REGION	CENTRAL_COMP
Streptomyces fulvissimus DSM 40593	Sfu1_5183	5707824	5709200	+	True	2256	1	CORE_REGION	CENTRAL_COMP
Streptomyces fulvissimus DSM 40593	Sfu1_5184	5709468	5709908	+	False	4713	1	CORE_REGION	CENTRAL_COMP
Streptomyces fulvissimus DSM 40593	Sfu1_5185	5710127	5710942	+	True	5193	1	CORE_REGION	CENTRAL_COMP
Streptomyces fulvissimus DSM 40593	Sfu1_5186	5711030	5711260	+	True	3361	1	CORE_REGION	CENTRAL_COMP
Streptomyces fulvissimus DSM 40593	Sfu1_5187	5711302	5711838	+	True	4412	1	CORE_REGION	CENTRAL_COMP
Streptomyces fulvissimus DSM 40593	Sfu1_5188	5711835	5712650	+	True	3480	1	CORE_REGION	CENTRAL_COMP
Streptomyces fulvissimus DSM 40593	Sfu1_5189	5712786	5714357	+	True	6193	1	CORE_REGION	CENTRAL_COMP
Streptomyces fulvissimus DSM 40593	Sfu1_5190	5714361	5715278	+	True	1743	1	CORE_REGION	CENTRAL_COMP
Streptomyces fulvissimus DSM 40593	Sfu1_5191	5715278	5716720	+	True	5267	1	CORE_REGION	CENTRAL_COMP
Streptomyces fulvissimus DSM 40593	Sfu1_5192	5716830	5717204	+	True	6196	1	CORE_REGION	CENTRAL_COMP
Streptomyces fulvissimus DSM 40593	Sfu1_5193	5717341	5717793	+	True	8373	1	CORE_REGION	CENTRAL_COMP
Streptomyces fulvissimus DSM 40593	Sfu1_5194	5717921	5719795	-	False	7952	0.992063492063492	CORE_REGION	CENTRAL_COMP
Streptomyces fulvissimus DSM 40593	Sfu1_5195	5720031	5720681	-	False	8551	0.944444444444444	CORE_REGION	CENTRAL_COMP
Streptomyces fulvissimus DSM 40593	Sfu1_5196	5720678	5721877	-	False	1548	0.944444444444444	CORE_REGION	CENTRAL_COMP
Streptomyces fulvissimus DSM 40593	Sfu1_5197	5722028	5722600	+	False	7340	0.896825396825397	CORE_REGION	CENTRAL_COMP
Streptomyces fulvissimus DSM 40593	Sfu1_5198	5722605	5723177	-	False	7493	0.992063492063492	CORE_REGION	CENTRAL_COMP
Streptomyces fulvissimus DSM 40593	Sfu1_5199	5723397	5724245	+	False	1224	0.984126984126984	CORE_REGION	CENTRAL_COMP
Streptomyces fulvissimus DSM 40593	Sfu1_5200	5724471	5724794	+	True	8833	1	CORE_REGION	CENTRAL_COMP
Streptomyces fulvissimus DSM 40593	Sfu1_5201	5725064	5727592	+	False	2508	0.976190476190476	CORE_REGION	CENTRAL_COMP
Streptomyces fulvissimus DSM 40593	Sfu1_5202	5727655	5728326	-	True	5583	1	CORE_REGION	CENTRAL_COMP
Streptomyces fulvissimus DSM 40593	Sfu1_5203	5728599	5728991	+	True	6458	1	CORE_REGION	CENTRAL_COMP
Streptomyces fulvissimus DSM 40593	Sfu1_5204	5729119	5730165	-	False	6894	1	CORE_REGION	CENTRAL_COMP
Streptomyces fulvissimus DSM 40593	Sfu1_5205	5730379	5730708	+	False	2516	0.984126984126984	CORE_REGION	CENTRAL_COMP
Streptomyces fulvissimus DSM 40593	Sfu1_5206	5730724	5731581	-	False	7339	1	CORE_REGION	CENTRAL_COMP
Streptomyces fulvissimus DSM 40593	Sfu1_5207	5731578	5732789	-	False	1068	1	CORE_REGION	CENTRAL_COMP
Streptomyces fulvissimus DSM 40593	Sfu1_5208	5732929	5733708	-	False	10933	0.976190476190476	CORE_REGION	CENTRAL_COMP
Streptomyces fulvissimus DSM 40593	Sfu1_5209	5733714	5734670	-	False	1068	1	CORE_REGION	CENTRAL_COMP
Streptomyces fulvissimus DSM 40593	Sfu1_5210	5734831	5735769	-	True	5935	1	CORE_REGION	CENTRAL_COMP
Streptomyces fulvissimus DSM 40593	Sfu1_5211	5735993	5739886	-	False	3147	1	CORE_REGION	CENTRAL_COMP
Streptomyces fulvissimus DSM 40593	Sfu1_5212	5739839	5739997	+	False	14457	0.357142857142857	CORE_REGION	CENTRAL_COMP
Streptomyces fulvissimus DSM 40593	Sfu1_5213	5740082	5740510	-	False	109	0.992063492063492	CORE_REGION	CENTRAL_COMP
Streptomyces fulvissimus DSM 40593	Sfu1_5214	5740686	5741861	+	True	2300	1	CORE_REGION	CENTRAL_COMP
Streptomyces fulvissimus DSM 40593	Sfu1_5215	5741910	5742872	+	True	364	1	CORE_REGION	CENTRAL_COMP
Streptomyces fulvissimus DSM 40593	Sfu1_5216	5742856	5743539	-	False	21989	0.126984126984127	CORE_REGION	CENTRAL_COMP
Streptomyces fulvissimus DSM 40593	Sfu1_5217	5743555	5743962	-	False	35132	0.0238095238095238	CORE_REGION	CENTRAL_COMP
Streptomyces fulvissimus DSM 40593	Sfu1_5218	5744151	5744879	-	False	5648	0.642857142857143	CORE_REGION	CENTRAL_COMP
Streptomyces fulvissimus DSM 40593	Sfu1_5219	5745003	5745671	+	False	7879	0.674603174603175	CORE_REGION	CENTRAL_COMP
Streptomyces fulvissimus DSM 40593	Sfu1_5220	5745668	5747122	+	False	1128	0.880952380952381	CORE_REGION	CENTRAL_COMP
Streptomyces fulvissimus DSM 40593	Sfu1_5221	5747170	5747646	-	False	3243	0.992063492063492	CORE_REGION	CENTRAL_COMP
Streptomyces fulvissimus DSM 40593	Sfu1_5222	5747796	5748566	-	True	4543	1	CORE_REGION	CENTRAL_COMP
Streptomyces fulvissimus DSM 40593	Sfu1_5223	5748563	5749213	-	True	1908	1	CORE_REGION	CENTRAL_COMP
Streptomyces fulvissimus DSM 40593	Sfu1_5224	5749213	5749851	-	True	2450	1	CORE_REGION	CENTRAL_COMP
Streptomyces fulvissimus DSM 40593	Sfu1_5225	5750079	5750429	+	False	1746	0.992063492063492	CORE_REGION	CENTRAL_COMP
Streptomyces fulvissimus DSM 40593	Sfu1_5226	5750426	5750719	+	False	5734	0.976190476190476	CORE_REGION	CENTRAL_COMP
Streptomyces fulvissimus DSM 40593	Sfu1_5227	5750893	5752734	+	False	381	0.746031746031746	CORE_REGION	CENTRAL_COMP
Streptomyces fulvissimus DSM 40593	Sfu1_5228	5752738	5754693	+	False	4409	0.738095238095238	CORE_REGION	CENTRAL_COMP
Streptomyces fulvissimus DSM 40593	Sfu1_5229	5754751	5755791	-	False	4846	0.753968253968254	CORE_REGION	CENTRAL_COMP
Streptomyces fulvissimus DSM 40593	Sfu1_5230	5755970	5756974	-	False	210	0.666666666666667	CORE_REGION	CENTRAL_COMP
Streptomyces fulvissimus DSM 40593	Sfu1_5231	5757038	5758312	+	False	792	0.595238095238095	CORE_REGION	CENTRAL_COMP
Streptomyces fulvissimus DSM 40593	Sfu1_5232	5758323	5758832	+	True	7434	1	CORE_REGION	CENTRAL_COMP
Streptomyces fulvissimus DSM 40593	Sfu1_5233	5758883	5759215	+	False	1735	1	CORE_REGION	CENTRAL_COMP
Streptomyces fulvissimus DSM 40593	Sfu1_5234	5759301	5761001	+	True	9601	1	CORE_REGION	CENTRAL_COMP
Streptomyces fulvissimus DSM 40593	Sfu1_5235	5761026	5762471	-	False	3667	0.349206349206349	CORE_REGION	CENTRAL_COMP
Streptomyces fulvissimus DSM 40593	Sfu1_5236	5762468	5763130	-	False	167	0.349206349206349	CORE_REGION	CENTRAL_COMP
Streptomyces fulvissimus DSM 40593	Sfu1_5237	5763236	5764387	+	False	13391	0.30952380952381	CORE_REGION	CENTRAL_COMP
Streptomyces fulvissimus DSM 40593	Sfu1_5238	5764384	5765400	+	False	4951	0.928571428571429	CORE_REGION	CENTRAL_COMP
Streptomyces fulvissimus DSM 40593	Sfu1_5239	5765409	5766035	-	False	8253	0.976190476190476	CORE_REGION	CENTRAL_COMP
Streptomyces fulvissimus DSM 40593	Sfu1_5240	5766486	5767433	+	True	1927	1	CORE_REGION	CENTRAL_COMP
Streptomyces fulvissimus DSM 40593	Sfu1_5241	5768056	5768697	+	False	7168	1	CORE_REGION	CENTRAL_COMP
Streptomyces fulvissimus DSM 40593	Sfu1_5242	5768793	5769377	+	False	2317	1	CORE_REGION	CENTRAL_COMP
Streptomyces fulvissimus DSM 40593	Sfu1_5243	5769367	5770686	+	False	6954	0.992063492063492	CORE_REGION	CENTRAL_COMP
Streptomyces fulvissimus DSM 40593	Sfu1_5244	5770766	5771248	-	False	40648	0.103174603174603	CORE_REGION	CENTRAL_COMP
Streptomyces fulvissimus DSM 40593	Sfu1_5245	5771238	5771516	-	False	23748	0.0952380952380952	CORE_REGION	CENTRAL_COMP
Streptomyces fulvissimus DSM 40593	Sfu1_5246	5771662	5773089	-	True	3894	1	CORE_REGION	CENTRAL_COMP
Streptomyces fulvissimus DSM 40593	Sfu1_5247	5773193	5774458	-	True	8788	1	CORE_REGION	CENTRAL_COMP
Streptomyces fulvissimus DSM 40593	Sfu1_5248	5774455	5776536	-	True	8053	1	CORE_REGION	CENTRAL_COMP
Streptomyces fulvissimus DSM 40593	Sfu1_5249	5776851	5777876	+	True	1920	1	CORE_REGION	CENTRAL_COMP
Streptomyces fulvissimus DSM 40593	Sfu1_5250	5777905	5778588	-	False	12284	0.825396825396825	CORE_REGION	CENTRAL_COMP
Streptomyces fulvissimus DSM 40593	Sfu1_5251	5778793	5779467	-	False	405	0.944444444444444	CORE_REGION	CENTRAL_COMP
Streptomyces fulvissimus DSM 40593	Sfu1_5252	5779464	5781146	-	False	8157	0.992063492063492	CORE_REGION	CENTRAL_COMP
Streptomyces fulvissimus DSM 40593	Sfu1_5253	5781306	5782691	+	False	91	0.992063492063492	CORE_REGION	CENTRAL_COMP
Streptomyces fulvissimus DSM 40593	Sfu1_5254	5782886	5784190	+	False	23383	0.134920634920635	CORE_REGION	CENTRAL_COMP
Streptomyces fulvissimus DSM 40593	Sfu1_5255	5784267	5786702	-	False	2389	1	CORE_REGION	CENTRAL_COMP
Streptomyces fulvissimus DSM 40593	Sfu1_5256	5786768	5788117	-	False	6358	1	CORE_REGION	CENTRAL_COMP
Streptomyces fulvissimus DSM 40593	Sfu1_5257	5788074	5788406	-	False	77399	0	CORE_REGION	CENTRAL_COMP
Streptomyces fulvissimus DSM 40593	Sfu1_5258	5788421	5790127	-	False	1159	1	CORE_REGION	CENTRAL_COMP
Streptomyces fulvissimus DSM 40593	Sfu1_5259	5790124	5792190	-	False	8132	1	CORE_REGION	CENTRAL_COMP
Streptomyces fulvissimus DSM 40593	Sfu1_5260	5792895	5795567	+	False	9683	0.920634920634921	CORE_REGION	CENTRAL_COMP
Streptomyces fulvissimus DSM 40593	Sfu1_5261	5795797	5797017	+	False	1723	0.492063492063492	CORE_REGION	CENTRAL_COMP
Streptomyces fulvissimus DSM 40593	Sfu1_5262	5797121	5799163	-	False	1982	1	CORE_REGION	CENTRAL_COMP
Streptomyces fulvissimus DSM 40593	Sfu1_5263	5799579	5800169	-	False	5399	0.634920634920635	CORE_REGION	CENTRAL_COMP
Streptomyces fulvissimus DSM 40593	Sfu1_5264	5800291	5801364	+	False	233	1	CORE_REGION	CENTRAL_COMP
Streptomyces fulvissimus DSM 40593	Sfu1_5265	5801375	5803264	-	False	7652	0.888888888888889	CORE_REGION	CENTRAL_COMP
Streptomyces fulvissimus DSM 40593	Sfu1_5266	5803261	5805063	-	False	1645	0.880952380952381	CORE_REGION	CENTRAL_COMP
Streptomyces fulvissimus DSM 40593	Sfu1_5267	5805300	5806223	+	False	6012	0.523809523809524	CORE_REGION	CENTRAL_COMP
Streptomyces fulvissimus DSM 40593	Sfu1_5268	5806225	5807025	+	False	4308	0.523809523809524	CORE_REGION	CENTRAL_COMP
Streptomyces fulvissimus DSM 40593	Sfu1_5269	5807082	5808374	+	False	265	0.928571428571429	CORE_REGION	CENTRAL_COMP
Streptomyces fulvissimus DSM 40593	Sfu1_5270	5808371	5809048	+	False	1237	0.936507936507937	CORE_REGION	CENTRAL_COMP
Streptomyces fulvissimus DSM 40593	Sfu1_5271	5809061	5811391	-	False	8268	0.968253968253968	CORE_REGION	CENTRAL_COMP
Streptomyces fulvissimus DSM 40593	Sfu1_5272	5811546	5812787	+	False	10505	0.936507936507937	CORE_REGION	CENTRAL_COMP
Streptomyces fulvissimus DSM 40593	Sfu1_5273	5813001	5814242	+	False	3685	0.976190476190476	CORE_REGION	CENTRAL_COMP
Streptomyces fulvissimus DSM 40593	Sfu1_5274	5814357	5815118	+	True	1830	1	CORE_REGION	CENTRAL_COMP
Streptomyces fulvissimus DSM 40593	Sfu1_5275	5815385	5815900	+	True	6842	1	CORE_REGION	CENTRAL_COMP
Streptomyces fulvissimus DSM 40593	Sfu1_5276	5816323	5817117	+	False	9483	0.674603174603175	CORE_REGION	CENTRAL_COMP
Streptomyces fulvissimus DSM 40593	Sfu1_5277	5817227	5817442	+	False	56	0.920634920634921	CORE_REGION	CENTRAL_COMP
Streptomyces fulvissimus DSM 40593	Sfu1_5278	5817528	5818652	+	False	17836	0.53968253968254	CORE_REGION	CENTRAL_COMP
Streptomyces fulvissimus DSM 40593	Sfu1_5279	5818609	5820135	-	False	5500	0.857142857142857	CORE_REGION	CENTRAL_COMP
Streptomyces fulvissimus DSM 40593	Sfu1_5280	5820177	5822462	-	False	6018	1	CORE_REGION	CENTRAL_COMP
Streptomyces fulvissimus DSM 40593	Sfu1_5281	5822728	5823705	-	False	21567	0.0873015873015873	CORE_REGION	CENTRAL_COMP
Streptomyces fulvissimus DSM 40593	Sfu1_5282	5823933	5825918	-	False	750	0.984126984126984	CORE_REGION	CENTRAL_COMP
Streptomyces fulvissimus DSM 40593	Sfu1_5283	5825915	5826616	-	False	15930	0.515873015873016	CORE_REGION	CENTRAL_COMP
Streptomyces fulvissimus DSM 40593	Sfu1_5284	5826663	5827433	-	False	233	1	CORE_REGION	CENTRAL_COMP
Streptomyces fulvissimus DSM 40593	Sfu1_5285	5827486	5828658	-	False	15286	0.357142857142857	CORE_REGION	CENTRAL_COMP
Streptomyces fulvissimus DSM 40593	Sfu1_5286	5828668	5829936	-	False	3784	0.761904761904762	CORE_REGION	CENTRAL_COMP
Streptomyces fulvissimus DSM 40593	Sfu1_5287	5830201	5831151	+	False	7727	0.0873015873015873	CORE_REGION	CENTRAL_COMP
Streptomyces fulvissimus DSM 40593	Sfu1_5288	5831196	5832233	+	False	50	0.841269841269841	CORE_REGION	CENTRAL_COMP
Streptomyces fulvissimus DSM 40593	Sfu1_5289	5832248	5834095	+	False	57789	0.0476190476190476	CORE_REGION	CENTRAL_COMP
Streptomyces fulvissimus DSM 40593	Sfu1_5290	5834092	5835273	+	False	77350	0	CORE_REGION	CENTRAL_COMP
Streptomyces fulvissimus DSM 40593	Sfu1_5291	5835942	5838026	+	False	77443	0	CORE_REGION	CENTRAL_COMP
Streptomyces fulvissimus DSM 40593	Sfu1_5292	5838100	5839062	-	False	29607	0.0952380952380952	CORE_REGION	CENTRAL_COMP
Streptomyces fulvissimus DSM 40593	Sfu1_5293	5839071	5840474	-	False	5008	0.579365079365079	CORE_REGION	CENTRAL_COMP
Streptomyces fulvissimus DSM 40593	Sfu1_5294	5840471	5841454	-	False	4951	0.928571428571429	CORE_REGION	CENTRAL_COMP
Streptomyces fulvissimus DSM 40593	Sfu1_5295	5841451	5842479	-	False	2111	0.833333333333333	CORE_REGION	CENTRAL_COMP
Streptomyces fulvissimus DSM 40593	Sfu1_5296	5842738	5846028	-	False	8270	0.976190476190476	CORE_REGION	CENTRAL_COMP
Streptomyces fulvissimus DSM 40593	Sfu1_5297	5846196	5846780	+	False	1283	0.904761904761905	CORE_REGION	CENTRAL_COMP
Streptomyces fulvissimus DSM 40593	Sfu1_5298	5846855	5848468	+	False	4465	0.992063492063492	CORE_REGION	CENTRAL_COMP
Streptomyces fulvissimus DSM 40593	Sfu1_5299	5848671	5849888	+	False	28673	0.103174603174603	CORE_REGION	CENTRAL_COMP
Streptomyces fulvissimus DSM 40593	Sfu1_5300	5849930	5850682	+	False	233	1	CORE_REGION	CENTRAL_COMP
Streptomyces fulvissimus DSM 40593	Sfu1_5301	5850732	5852078	+	False	29934	0.0238095238095238	CORE_REGION	CENTRAL_COMP
Streptomyces fulvissimus DSM 40593	Sfu1_5302	5852150	5853256	+	False	23826	0.119047619047619	CORE_REGION	CENTRAL_COMP
Streptomyces fulvissimus DSM 40593	Sfu1_5303	5853303	5853881	+	False	2519	0.849206349206349	CORE_REGION	CENTRAL_COMP
Streptomyces fulvissimus DSM 40593	Sfu1_5304	5853878	5854849	+	False	9041	0.523809523809524	CORE_REGION	CENTRAL_COMP
Streptomyces fulvissimus DSM 40593	Sfu1_5305	5854928	5855866	-	False	77298	0	CORE_REGION	CENTRAL_COMP
Streptomyces fulvissimus DSM 40593	Sfu1_5306	5855863	5855982	-	False	77466	0	CORE_REGION	CENTRAL_COMP
Streptomyces fulvissimus DSM 40593	Sfu1_5307	5855979	5857952	-	False	1310	0.547619047619048	CORE_REGION	CENTRAL_COMP
Streptomyces fulvissimus DSM 40593	Sfu1_5308	5857952	5859517	-	False	5955	0.357142857142857	CORE_REGION	CENTRAL_COMP
Streptomyces fulvissimus DSM 40593	Sfu1_5309	5859596	5860135	-	False	21317	0.103174603174603	CORE_REGION	CENTRAL_COMP
Streptomyces fulvissimus DSM 40593	Sfu1_5310	5860414	5862048	+	False	10621	0.492063492063492	CORE_REGION	CENTRAL_COMP
Streptomyces fulvissimus DSM 40593	Sfu1_5311	5862142	5862972	-	False	33434	0.00793650793650794	CORE_REGION	CENTRAL_COMP
Streptomyces fulvissimus DSM 40593	Sfu1_5312	5863290	5864036	-	False	21979	0.23015873015873	CORE_REGION	CENTRAL_COMP
Streptomyces fulvissimus DSM 40593	Sfu1_5313	5864761	5865348	-	False	15396	0.642857142857143	CORE_REGION	CENTRAL_COMP
Streptomyces fulvissimus DSM 40593	Sfu1_5314	5865345	5867306	-	False	16257	0.626984126984127	CORE_REGION	CENTRAL_COMP
Streptomyces fulvissimus DSM 40593	Sfu1_5315	5867306	5867743	-	False	5718	0.666666666666667	CORE_REGION	CENTRAL_COMP
Streptomyces fulvissimus DSM 40593	Sfu1_5316	5867740	5868057	-	False	22176	0.238095238095238	CORE_REGION	CENTRAL_COMP
Streptomyces fulvissimus DSM 40593	Sfu1_5317	5868164	5869933	-	False	1914	0.650793650793651	CORE_REGION	CENTRAL_COMP
Streptomyces fulvissimus DSM 40593	Sfu1_5318	5869930	5870652	-	False	15750	0.634920634920635	CORE_REGION	CENTRAL_COMP
Streptomyces fulvissimus DSM 40593	Sfu1_5319	5870690	5871115	-	False	3826	0.658730158730159	CORE_REGION	CENTRAL_COMP
Streptomyces fulvissimus DSM 40593	Sfu1_5320	5871193	5874330	-	False	77197	0	CORE_REGION	CENTRAL_COMP
Streptomyces fulvissimus DSM 40593	Sfu1_5321	5874493	5874996	-	False	14275	0.650793650793651	CORE_REGION	CENTRAL_COMP
Streptomyces fulvissimus DSM 40593	Sfu1_5322	5874993	5875433	-	False	9964	0.666666666666667	CORE_REGION	CENTRAL_COMP
Streptomyces fulvissimus DSM 40593	Sfu1_5323	5875496	5877037	-	False	7237	0.666666666666667	CORE_REGION	CENTRAL_COMP
Streptomyces fulvissimus DSM 40593	Sfu1_5324	5877755	5879140	-	False	22129	0.23015873015873	CORE_REGION	CENTRAL_COMP
Streptomyces fulvissimus DSM 40593	Sfu1_5325	5879338	5880066	+	False	7156	0.785714285714286	CORE_REGION	CENTRAL_COMP
Streptomyces fulvissimus DSM 40593	Sfu1_5326	5880343	5883552	+	False	21272	0.23015873015873	CORE_REGION	CENTRAL_COMP
Streptomyces fulvissimus DSM 40593	Sfu1_5327	5883549	5884256	+	False	13853	0.626984126984127	CORE_REGION	CENTRAL_COMP
Streptomyces fulvissimus DSM 40593	Sfu1_5328	5884253	5886376	+	False	4772	0.753968253968254	CORE_REGION	CENTRAL_COMP
Streptomyces fulvissimus DSM 40593	Sfu1_5329	5886512	5887282	+	False	4279	0.611111111111111	CORE_REGION	CENTRAL_COMP
Streptomyces fulvissimus DSM 40593	Sfu1_5330	5887284	5887946	+	False	2637	0.603174603174603	CORE_REGION	CENTRAL_COMP
Streptomyces fulvissimus DSM 40593	Sfu1_5331	5888133	5889470	+	False	2072	0.420634920634921	CORE_REGION	CENTRAL_COMP
Streptomyces fulvissimus DSM 40593	Sfu1_5332	5889490	5890917	+	False	9370	0.468253968253968	CORE_REGION	CENTRAL_COMP
Streptomyces fulvissimus DSM 40593	Sfu1_5333	5891061	5891804	+	False	7011	0.857142857142857	CORE_REGION	CENTRAL_COMP
Streptomyces fulvissimus DSM 40593	Sfu1_5334	5891917	5893317	+	False	68	0.968253968253968	CORE_REGION	CENTRAL_COMP
Streptomyces fulvissimus DSM 40593	Sfu1_5335	5893417	5895291	+	False	7910	0.888888888888889	CORE_REGION	CENTRAL_COMP
Streptomyces fulvissimus DSM 40593	Sfu1_5336	5895309	5896628	-	False	17460	0.30952380952381	CORE_REGION	CENTRAL_COMP
Streptomyces fulvissimus DSM 40593	Sfu1_5337	5896625	5898058	-	False	17875	0.357142857142857	CORE_REGION	CENTRAL_COMP
Streptomyces fulvissimus DSM 40593	Sfu1_5338	5898176	5898835	-	False	17155	0.373015873015873	CORE_REGION	CENTRAL_COMP
Streptomyces fulvissimus DSM 40593	Sfu1_5339	5898832	5900256	-	False	16826	0.373015873015873	CORE_REGION	CENTRAL_COMP
Streptomyces fulvissimus DSM 40593	Sfu1_5340	5900246	5900533	-	False	21597	0.0555555555555556	CORE_REGION	CENTRAL_COMP
Streptomyces fulvissimus DSM 40593	Sfu1_5341	5900735	5901559	+	False	15589	0.150793650793651	CORE_REGION	CENTRAL_COMP
Streptomyces fulvissimus DSM 40593	Sfu1_5342	5901627	5902304	+	False	4441	0.761904761904762	CORE_REGION	CENTRAL_COMP
Streptomyces fulvissimus DSM 40593	Sfu1_5343	5902321	5903196	-	False	14289	0.214285714285714	CORE_REGION	CENTRAL_COMP
Streptomyces fulvissimus DSM 40593	Sfu1_5344	5903906	5905507	+	False	5635	0.484126984126984	CORE_REGION	CENTRAL_COMP
Streptomyces fulvissimus DSM 40593	Sfu1_5345	5905659	5907014	+	False	6034	0.888888888888889	CORE_REGION	CENTRAL_COMP
Streptomyces fulvissimus DSM 40593	Sfu1_5346	5907011	5908663	+	False	6956	0.484126984126984	CORE_REGION	CENTRAL_COMP
Streptomyces fulvissimus DSM 40593	Sfu1_5347	5908686	5910071	-	False	4408	1	CORE_REGION	CENTRAL_COMP
Streptomyces fulvissimus DSM 40593	Sfu1_5348	5910284	5911543	-	False	308	1	CORE_REGION	CENTRAL_COMP
Streptomyces fulvissimus DSM 40593	Sfu1_5349	5911563	5911940	-	True	4637	1	CORE_REGION	CENTRAL_COMP
Streptomyces fulvissimus DSM 40593	Sfu1_5350	5912061	5913188	-	True	5427	1	CORE_REGION	CENTRAL_COMP
Streptomyces fulvissimus DSM 40593	Sfu1_5351	5913629	5914324	+	False	3095	0.992063492063492	CORE_REGION	CENTRAL_COMP
Streptomyces fulvissimus DSM 40593	Sfu1_5352	5914434	5915138	+	True	6077	1	CORE_REGION	CENTRAL_COMP
Streptomyces fulvissimus DSM 40593	Sfu1_5353	5915327	5916118	+	True	4732	1	CORE_REGION	CENTRAL_COMP
Streptomyces fulvissimus DSM 40593	Sfu1_5354	5916352	5918022	+	False	22103	0.166666666666667	CORE_REGION	CENTRAL_COMP
Streptomyces fulvissimus DSM 40593	Sfu1_5355	5918108	5919112	+	False	328	0.928571428571429	CORE_REGION	CENTRAL_COMP
Streptomyces fulvissimus DSM 40593	Sfu1_5356	5919114	5920076	+	False	833	0.888888888888889	CORE_REGION	CENTRAL_COMP
Streptomyces fulvissimus DSM 40593	Sfu1_5357	5920083	5921075	+	False	21957	0.174603174603175	CORE_REGION	CENTRAL_COMP
Streptomyces fulvissimus DSM 40593	Sfu1_5358	5921072	5922256	+	False	22345	0.166666666666667	CORE_REGION	CENTRAL_COMP
Streptomyces fulvissimus DSM 40593	Sfu1_5359	5922275	5922946	+	False	4783	0.738095238095238	CORE_REGION	CENTRAL_COMP
Streptomyces fulvissimus DSM 40593	Sfu1_5360	5923009	5923878	+	False	10115	0.968253968253968	CORE_REGION	CENTRAL_COMP
Streptomyces fulvissimus DSM 40593	Sfu1_5361	5923915	5924550	-	False	8166	0.801587301587302	CORE_REGION	CENTRAL_COMP
Streptomyces fulvissimus DSM 40593	Sfu1_5362	5924689	5924844	+	False	77469	0	CORE_REGION	CENTRAL_COMP
Streptomyces fulvissimus DSM 40593	Sfu1_5363	5924960	5925298	+	False	4953	0.833333333333333	CORE_REGION	CENTRAL_COMP
Streptomyces fulvissimus DSM 40593	Sfu1_5364	5925440	5926609	+	True	3581	1	CORE_REGION	CENTRAL_COMP
Streptomyces fulvissimus DSM 40593	Sfu1_5365	5926616	5927260	-	False	1223	0.920634920634921	CORE_REGION	CENTRAL_COMP
Streptomyces fulvissimus DSM 40593	Sfu1_5366	5927436	5928569	+	True	6844	1	CORE_REGION	CENTRAL_COMP
Streptomyces fulvissimus DSM 40593	Sfu1_5367	5928579	5929394	-	False	16899	0.619047619047619	CORE_REGION	CENTRAL_COMP
Streptomyces fulvissimus DSM 40593	Sfu1_5368	5929472	5929807	-	False	1867	1	CORE_REGION	CENTRAL_COMP
Streptomyces fulvissimus DSM 40593	Sfu1_5369	5929914	5930453	+	False	7079	0.865079365079365	CORE_REGION	CENTRAL_COMP
Streptomyces fulvissimus DSM 40593	Sfu1_5370	5930516	5931205	+	True	8771	1	CORE_REGION	CENTRAL_COMP
Streptomyces fulvissimus DSM 40593	Sfu1_5371	5931335	5932312	+	True	1912	1	CORE_REGION	CENTRAL_COMP
Streptomyces fulvissimus DSM 40593	Sfu1_5372	5932345	5934573	+	True	2596	1	CORE_REGION	CENTRAL_COMP
Streptomyces fulvissimus DSM 40593	Sfu1_5373	5934995	5937148	+	True	3987	1	CORE_REGION	CENTRAL_COMP
Streptomyces fulvissimus DSM 40593	Sfu1_5374	5937449	5937745	+	True	4091	1	CORE_REGION	CENTRAL_COMP
Streptomyces fulvissimus DSM 40593	Sfu1_5375	5937751	5939253	+	True	4583	1	CORE_REGION	CENTRAL_COMP
Streptomyces fulvissimus DSM 40593	Sfu1_5376	5939250	5939492	+	False	7227	1	CORE_REGION	CENTRAL_COMP
Streptomyces fulvissimus DSM 40593	Sfu1_5377	5939509	5941017	+	True	9463	1	CORE_REGION	CENTRAL_COMP
Streptomyces fulvissimus DSM 40593	Sfu1_5378	5941569	5942726	+	False	1370	0.80952380952381	CORE_REGION	CENTRAL_COMP
Streptomyces fulvissimus DSM 40593	Sfu1_5379	5942864	5943010	-	False	77474	0	CORE_REGION	CENTRAL_COMP
Streptomyces fulvissimus DSM 40593	Sfu1_5380	5943011	5944957	+	False	2728	0.896825396825397	CORE_REGION	CENTRAL_COMP
Streptomyces fulvissimus DSM 40593	Sfu1_5381	5945144	5947384	+	False	8924	0.96031746031746	CORE_REGION	CENTRAL_COMP
Streptomyces fulvissimus DSM 40593	Sfu1_5382	5947362	5947919	+	False	330	0.976190476190476	CORE_REGION	CENTRAL_COMP
Streptomyces fulvissimus DSM 40593	Sfu1_5383	5947959	5948573	+	False	8399	0.777777777777778	CORE_REGION	CENTRAL_COMP
Streptomyces fulvissimus DSM 40593	Sfu1_5384	5948726	5949088	-	False	6470	0.817460317460317	CORE_REGION	CENTRAL_COMP
Streptomyces fulvissimus DSM 40593	Sfu1_5385	5949139	5950296	-	False	2568	0.992063492063492	CORE_REGION	CENTRAL_COMP
Streptomyces fulvissimus DSM 40593	Sfu1_5386	5950503	5951459	-	False	2144	1	CORE_REGION	CENTRAL_COMP
Streptomyces fulvissimus DSM 40593	Sfu1_5387	5951623	5952585	+	True	2983	1	CORE_REGION	CENTRAL_COMP
Streptomyces fulvissimus DSM 40593	Sfu1_5388	5952910	5955729	+	False	8507	1	CORE_REGION	CENTRAL_COMP
Streptomyces fulvissimus DSM 40593	Sfu1_5389	5955962	5957818	+	True	4672	1	CORE_REGION	CENTRAL_COMP
Streptomyces fulvissimus DSM 40593	Sfu1_5390	5957842	5958369	+	True	8708	1	CORE_REGION	CENTRAL_COMP
Streptomyces fulvissimus DSM 40593	Sfu1_5391	5958480	5959481	+	True	7145	1	CORE_REGION	CENTRAL_COMP
Streptomyces fulvissimus DSM 40593	Sfu1_5392	5959794	5961386	+	True	4365	1	CORE_REGION	CENTRAL_COMP
Streptomyces fulvissimus DSM 40593	Sfu1_5393	5961704	5964172	+	False	77346	0	CORE_REGION	CENTRAL_COMP
Streptomyces fulvissimus DSM 40593	Sfu1_5394	5964232	5964930	+	False	22265	0.0873015873015873	CORE_REGION	CENTRAL_COMP
Streptomyces fulvissimus DSM 40593	Sfu1_5395	5965006	5965551	+	False	21048	0.0873015873015873	CORE_REGION	CENTRAL_COMP
Streptomyces fulvissimus DSM 40593	Sfu1_5396	5965629	5966411	+	False	1388	0.992063492063492	CORE_REGION	CENTRAL_COMP
Streptomyces fulvissimus DSM 40593	Sfu1_5397	5966427	5967578	-	False	3407	1	CORE_REGION	CENTRAL_COMP
Streptomyces fulvissimus DSM 40593	Sfu1_5398	5967791	5968717	+	True	6244	1	CORE_REGION	CENTRAL_COMP
Streptomyces fulvissimus DSM 40593	Sfu1_5399	5968772	5970403	+	True	6286	1	CORE_REGION	CENTRAL_COMP
Streptomyces fulvissimus DSM 40593	Sfu1_5400	5970560	5971270	-	False	9885	0.365079365079365	CORE_REGION	CENTRAL_COMP
Streptomyces fulvissimus DSM 40593	Sfu1_5401	5971476	5972546	+	False	4482	0.841269841269841	CORE_REGION	CENTRAL_COMP
Streptomyces fulvissimus DSM 40593	Sfu1_5402	5972644	5973195	+	False	12269	0.595238095238095	CORE_REGION	CENTRAL_COMP
Streptomyces fulvissimus DSM 40593	Sfu1_5403	5973262	5974362	-	False	8648	0.380952380952381	CORE_REGION	CENTRAL_COMP
Streptomyces fulvissimus DSM 40593	Sfu1_5404	5974455	5975372	+	False	6090	0.333333333333333	CORE_REGION	CENTRAL_COMP
Streptomyces fulvissimus DSM 40593	Sfu1_5405	5975602	5975730	+	False	931	0.928571428571429	CORE_REGION	CENTRAL_COMP
Streptomyces fulvissimus DSM 40593	Sfu1_5406	5975904	5976947	+	True	6867	1	CORE_REGION	CENTRAL_COMP
Streptomyces fulvissimus DSM 40593	Sfu1_5407	5977203	5978306	+	True	1917	1	CORE_REGION	CENTRAL_COMP
Streptomyces fulvissimus DSM 40593	Sfu1_5408	5978467	5979498	+	False	11379	0.785714285714286	CORE_REGION	CENTRAL_COMP
Streptomyces fulvissimus DSM 40593	Sfu1_5409	5979530	5980177	+	False	11130	0.793650793650794	CORE_REGION	CENTRAL_COMP
Streptomyces fulvissimus DSM 40593	Sfu1_5410	5980453	5982060	+	True	594	1	CORE_REGION	CENTRAL_COMP
Streptomyces fulvissimus DSM 40593	Sfu1_5411	5982351	5983325	+	False	21356	0.150793650793651	CORE_REGION	CENTRAL_COMP
Streptomyces fulvissimus DSM 40593	Sfu1_5412	5983412	5985088	+	False	21423	0.0873015873015873	CORE_REGION	CENTRAL_COMP
Streptomyces fulvissimus DSM 40593	Sfu1_5413	5985108	5986181	+	False	5216	0.134920634920635	CORE_REGION	CENTRAL_COMP
Streptomyces fulvissimus DSM 40593	Sfu1_5414	5986178	5987158	+	False	8154	0.142857142857143	CORE_REGION	CENTRAL_COMP
Streptomyces fulvissimus DSM 40593	Sfu1_5415	5987164	5988189	+	False	2364	0.134920634920635	CORE_REGION	CENTRAL_COMP
Streptomyces fulvissimus DSM 40593	Sfu1_5416	5988186	5989181	+	False	1242	0.142857142857143	CORE_REGION	CENTRAL_COMP
Streptomyces fulvissimus DSM 40593	Sfu1_5417	5989223	5990653	+	False	2952	0.968253968253968	CORE_REGION	CENTRAL_COMP
Streptomyces fulvissimus DSM 40593	Sfu1_5418	5990725	5993823	+	False	18180	0.341269841269841	CORE_REGION	CENTRAL_COMP
Streptomyces fulvissimus DSM 40593	Sfu1_5419	5993889	5995268	+	False	3913	0.96031746031746	CORE_REGION	CENTRAL_COMP
Streptomyces fulvissimus DSM 40593	Sfu1_5420	5995288	5996370	-	False	12026	0.333333333333333	CORE_REGION	CENTRAL_COMP
Streptomyces fulvissimus DSM 40593	Sfu1_5421	5996369	5996734	+	False	49343	0.0555555555555556	CORE_REGION	CENTRAL_COMP
Streptomyces fulvissimus DSM 40593	Sfu1_5422	5996803	5997036	+	False	21184	0.0555555555555556	CORE_REGION	CENTRAL_COMP
Streptomyces fulvissimus DSM 40593	Sfu1_5423	5997134	5997733	-	False	10199	0.595238095238095	CORE_REGION	CENTRAL_COMP
Streptomyces fulvissimus DSM 40593	Sfu1_5424	5997837	5998772	+	False	1581	0.833333333333333	CORE_REGION	CENTRAL_COMP
Streptomyces fulvissimus DSM 40593	Sfu1_5425	5998797	5999681	+	False	1562	0.642857142857143	CORE_REGION	CENTRAL_COMP
Streptomyces fulvissimus DSM 40593	Sfu1_5426	5999858	6000100	+	False	22117	0.0952380952380952	CORE_REGION	CENTRAL_COMP
Streptomyces fulvissimus DSM 40593	Sfu1_5427	6000533	6000802	-	False	209	1	CORE_REGION	CENTRAL_COMP
Streptomyces fulvissimus DSM 40593	Sfu1_5428	6001751	6002164	+	False	124	1	CORE_REGION	CENTRAL_COMP
Streptomyces fulvissimus DSM 40593	Sfu1_5429	6002242	6003219	+	False	4766	0.952380952380952	CORE_REGION	CENTRAL_COMP
Streptomyces fulvissimus DSM 40593	Sfu1_5430	6003233	6003400	-	False	22018	0.0476190476190476	CORE_REGION	CENTRAL_COMP
Streptomyces fulvissimus DSM 40593	Sfu1_5431	6003795	6004724	+	False	44426	0.103174603174603	CORE_REGION	CENTRAL_COMP
Streptomyces fulvissimus DSM 40593	Sfu1_5432	6004756	6005355	-	False	16470	0.293650793650794	CORE_REGION	CENTRAL_COMP
Streptomyces fulvissimus DSM 40593	Sfu1_5433	6005659	6006018	+	False	40756	0.00793650793650794	CORE_REGION	CENTRAL_COMP
Streptomyces fulvissimus DSM 40593	Sfu1_5434	6006034	6006507	-	False	21828	0.0873015873015873	CORE_REGION	CENTRAL_COMP
Streptomyces fulvissimus DSM 40593	Sfu1_5435	6006613	6006993	-	False	310	1	CORE_REGION	CENTRAL_COMP
Streptomyces fulvissimus DSM 40593	Sfu1_5436	6007152	6007559	+	False	2617	1	CORE_REGION	CENTRAL_COMP
Streptomyces fulvissimus DSM 40593	Sfu1_5437	6007770	6008036	+	False	1142	0.928571428571429	CORE_REGION	CENTRAL_COMP
Streptomyces fulvissimus DSM 40593	Sfu1_5438	6008181	6009704	+	False	1398	0.992063492063492	CORE_REGION	CENTRAL_COMP
Streptomyces fulvissimus DSM 40593	Sfu1_5439	6009779	6010348	-	False	933	0.571428571428571	CORE_REGION	CENTRAL_COMP
Streptomyces fulvissimus DSM 40593	Sfu1_5440	6010511	6011632	+	False	1769	1	CORE_REGION	CENTRAL_COMP
Streptomyces fulvissimus DSM 40593	Sfu1_5441	6011629	6012714	+	False	3512	1	CORE_REGION	CENTRAL_COMP
Streptomyces fulvissimus DSM 40593	Sfu1_5442	6012716	6013582	+	False	5660	1	CORE_REGION	CENTRAL_COMP
Streptomyces fulvissimus DSM 40593	Sfu1_5443	6013661	6014683	+	False	7479	0.523809523809524	CORE_REGION	CENTRAL_COMP
Streptomyces fulvissimus DSM 40593	Sfu1_5444	6014766	6015266	-	False	77141	0	CORE_REGION	CENTRAL_COMP
Streptomyces fulvissimus DSM 40593	Sfu1_5445	6015392	6016018	-	False	3120	0.992063492063492	CORE_REGION	CENTRAL_COMP
Streptomyces fulvissimus DSM 40593	Sfu1_5446	6016289	6016813	+	False	7169	0.492063492063492	CORE_REGION	CENTRAL_COMP
Streptomyces fulvissimus DSM 40593	Sfu1_5447	6016838	6017506	-	False	12075	0.80952380952381	CORE_REGION	CENTRAL_COMP
Streptomyces fulvissimus DSM 40593	Sfu1_5448	6017668	6018879	-	False	22095	0.285714285714286	CORE_REGION	CENTRAL_COMP
Streptomyces fulvissimus DSM 40593	Sfu1_5449	6019266	6023138	+	False	7070	0.444444444444444	CORE_REGION	CENTRAL_COMP
Streptomyces fulvissimus DSM 40593	Sfu1_5450	6023402	6024985	+	False	3051	0.992063492063492	CORE_REGION	CENTRAL_COMP
Streptomyces fulvissimus DSM 40593	Sfu1_5451	6025058	6025261	+	False	5737	0.920634920634921	CORE_REGION	CENTRAL_COMP
Streptomyces fulvissimus DSM 40593	Sfu1_5452	6025349	6025852	-	False	2656	1	CORE_REGION	CENTRAL_COMP
Streptomyces fulvissimus DSM 40593	Sfu1_5453	6025911	6026297	-	False	4579	1	CORE_REGION	CENTRAL_COMP
Streptomyces fulvissimus DSM 40593	Sfu1_5454	6026658	6027080	-	False	796	1	CORE_REGION	CENTRAL_COMP
Streptomyces fulvissimus DSM 40593	Sfu1_5455	6027082	6030228	-	False	6198	1	CORE_REGION	CENTRAL_COMP
Streptomyces fulvissimus DSM 40593	Sfu1_5456	6030310	6030438	+	False	19678	0.142857142857143	CORE_REGION	CENTRAL_COMP
Streptomyces fulvissimus DSM 40593	Sfu1_5457	6030739	6031320	-	False	2656	1	CORE_REGION	CENTRAL_COMP
Streptomyces fulvissimus DSM 40593	Sfu1_5458	6031301	6031708	-	False	4579	1	CORE_REGION	CENTRAL_COMP
Streptomyces fulvissimus DSM 40593	Sfu1_5459	6031844	6032257	-	False	796	1	CORE_REGION	CENTRAL_COMP
Streptomyces fulvissimus DSM 40593	Sfu1_5460	6032267	6035671	-	False	1763	0.873015873015873	CORE_REGION	CENTRAL_COMP
Streptomyces fulvissimus DSM 40593	Sfu1_5461	6036571	6036753	+	False	3811	0.992063492063492	CORE_REGION	CENTRAL_COMP
Streptomyces fulvissimus DSM 40593	Sfu1_5462	6036848	6037633	+	False	8615	0.992063492063492	CORE_REGION	CENTRAL_COMP
Streptomyces fulvissimus DSM 40593	Sfu1_5463	6037683	6039098	+	True	2400	1	CORE_REGION	CENTRAL_COMP
Streptomyces fulvissimus DSM 40593	Sfu1_5464	6039186	6039914	+	False	9948	0.928571428571429	CORE_REGION	CENTRAL_COMP
Streptomyces fulvissimus DSM 40593	Sfu1_5465	6040677	6041345	-	True	2016	1	CORE_REGION	CENTRAL_COMP
Streptomyces fulvissimus DSM 40593	Sfu1_5466	6041567	6042994	+	True	6856	1	CORE_REGION	CENTRAL_COMP
Streptomyces fulvissimus DSM 40593	Sfu1_5467	6042997	6043590	+	True	3698	1	CORE_REGION	CENTRAL_COMP
Streptomyces fulvissimus DSM 40593	Sfu1_5468	6043797	6043922	+	False	2545	0.952380952380952	CORE_REGION	CENTRAL_COMP
Streptomyces fulvissimus DSM 40593	Sfu1_5469	6044065	6044727	+	False	77159	0	CORE_REGION	CENTRAL_COMP
Streptomyces fulvissimus DSM 40593	Sfu1_5470	6044829	6045032	-	False	10301	0.880952380952381	CORE_REGION	CENTRAL_COMP
Streptomyces fulvissimus DSM 40593	Sfu1_5471	6045043	6045726	-	False	8746	0.992063492063492	CORE_REGION	CENTRAL_COMP
Streptomyces fulvissimus DSM 40593	Sfu1_5472	6045888	6046640	+	False	5912	0.992063492063492	CORE_REGION	CENTRAL_COMP
Streptomyces fulvissimus DSM 40593	Sfu1_5473	6046637	6047647	+	True	5843	1	CORE_REGION	CENTRAL_COMP
Streptomyces fulvissimus DSM 40593	Sfu1_5474	6047763	6048857	+	True	6306	1	CORE_REGION	CENTRAL_COMP
Streptomyces fulvissimus DSM 40593	Sfu1_5475	6049042	6049275	-	True	1134	1	CORE_REGION	CENTRAL_COMP
Streptomyces fulvissimus DSM 40593	Sfu1_5476	6049516	6050487	+	True	5204	1	CORE_REGION	CENTRAL_COMP
Streptomyces fulvissimus DSM 40593	Sfu1_5477	6050527	6051330	+	False	7719	0.992063492063492	CORE_REGION	CENTRAL_COMP
Streptomyces fulvissimus DSM 40593	Sfu1_5478	6051405	6051590	-	False	8810	0.865079365079365	CORE_REGION	CENTRAL_COMP
Streptomyces fulvissimus DSM 40593	Sfu1_5479	6051846	6053549	+	False	1485	1	CORE_REGION	CENTRAL_COMP
Streptomyces fulvissimus DSM 40593	Sfu1_5480	6053608	6055812	+	False	1648	1	CORE_REGION	CENTRAL_COMP
Streptomyces fulvissimus DSM 40593	Sfu1_5481	6055919	6056503	+	False	2293	0.992063492063492	CORE_REGION	CENTRAL_COMP
Streptomyces fulvissimus DSM 40593	Sfu1_5482	6056530	6057009	+	True	930	1	CORE_REGION	CENTRAL_COMP
Streptomyces fulvissimus DSM 40593	Sfu1_5483	6057109	6058251	+	False	9146	1	CORE_REGION	CENTRAL_COMP
Streptomyces fulvissimus DSM 40593	Sfu1_5484	6058503	6059117	+	True	4514	1	CORE_REGION	CENTRAL_COMP
Streptomyces fulvissimus DSM 40593	Sfu1_5485	6059313	6060137	+	True	9629	1	CORE_REGION	CENTRAL_COMP
Streptomyces fulvissimus DSM 40593	Sfu1_5486	6060247	6061107	+	True	277	1	CORE_REGION	CENTRAL_COMP
Streptomyces fulvissimus DSM 40593	Sfu1_5487	6061080	6061466	-	False	310	1	CORE_REGION	CENTRAL_COMP
Streptomyces fulvissimus DSM 40593	Sfu1_5488	6061552	6062523	-	False	6831	1	CORE_REGION	CENTRAL_COMP
Streptomyces fulvissimus DSM 40593	Sfu1_5489	6062777	6062974	+	True	8031	1	CORE_REGION	CENTRAL_COMP
Streptomyces fulvissimus DSM 40593	Sfu1_5490	6062950	6063150	-	False	77161	0	CORE_REGION	CENTRAL_COMP
Streptomyces fulvissimus DSM 40593	Sfu1_5491	6063414	6063626	+	False	9588	0.992063492063492	CORE_REGION	CENTRAL_COMP
Streptomyces fulvissimus DSM 40593	Sfu1_5492	6063707	6063934	-	False	77329	0	CORE_REGION	CENTRAL_COMP
Streptomyces fulvissimus DSM 40593	Sfu1_5493	6063977	6067861	+	False	2645	1	CORE_REGION	CENTRAL_COMP
Streptomyces fulvissimus DSM 40593	Sfu1_5494	6068089	6069507	+	False	2619	1	CORE_REGION	CENTRAL_COMP
Streptomyces fulvissimus DSM 40593	Sfu1_5495	6069537	6070517	-	False	67	0.634920634920635	CORE_REGION	CENTRAL_COMP
Streptomyces fulvissimus DSM 40593	Sfu1_5496	6070698	6071909	+	False	363	1	CORE_REGION	CENTRAL_COMP
Streptomyces fulvissimus DSM 40593	Sfu1_5497	6072005	6072652	-	True	8895	1	CORE_REGION	CENTRAL_COMP
Streptomyces fulvissimus DSM 40593	Sfu1_5498	6073162	6074568	+	True	8257	1	CORE_REGION	CENTRAL_COMP
Streptomyces fulvissimus DSM 40593	Sfu1_5499	6074972	6076318	+	True	5612	1	CORE_REGION	CENTRAL_COMP
Streptomyces fulvissimus DSM 40593	Sfu1_5500	6076315	6076653	+	False	4728	1	CORE_REGION	CENTRAL_COMP
Streptomyces fulvissimus DSM 40593	Sfu1_5501	6076685	6079147	+	True	4438	1	CORE_REGION	CENTRAL_COMP
Streptomyces fulvissimus DSM 40593	Sfu1_5502	6079279	6080832	+	True	7642	1	CORE_REGION	CENTRAL_COMP
Streptomyces fulvissimus DSM 40593	Sfu1_5503	6080909	6081766	-	False	6632	0.976190476190476	CORE_REGION	CENTRAL_COMP
Streptomyces fulvissimus DSM 40593	Sfu1_5504	6082216	6082809	+	True	4211	1	CORE_REGION	CENTRAL_COMP
Streptomyces fulvissimus DSM 40593	Sfu1_5505	6082967	6083407	+	False	3168	1	CORE_REGION	CENTRAL_COMP
Streptomyces fulvissimus DSM 40593	Sfu1_5506	6083437	6083649	+	True	7706	1	CORE_REGION	CENTRAL_COMP
Streptomyces fulvissimus DSM 40593	Sfu1_5507	6083779	6084378	+	True	4407	1	CORE_REGION	CENTRAL_COMP
Streptomyces fulvissimus DSM 40593	Sfu1_5508	6084378	6085199	+	True	1579	1	CORE_REGION	CENTRAL_COMP
Streptomyces fulvissimus DSM 40593	Sfu1_5509	6085302	6085679	+	False	3756	0.992063492063492	CORE_REGION	CENTRAL_COMP
Streptomyces fulvissimus DSM 40593	Sfu1_5510	6085860	6086498	+	False	2381	1	CORE_REGION	CENTRAL_COMP
Streptomyces fulvissimus DSM 40593	Sfu1_5511	6086533	6087567	+	False	7065	1	CORE_REGION	CENTRAL_COMP
Streptomyces fulvissimus DSM 40593	Sfu1_5512	6087635	6088375	+	False	9565	1	CORE_REGION	CENTRAL_COMP
Streptomyces fulvissimus DSM 40593	Sfu1_5513	6088426	6089178	+	True	2037	1	CORE_REGION	CENTRAL_COMP
Streptomyces fulvissimus DSM 40593	Sfu1_5514	6089175	6089663	+	False	3299	0.992063492063492	CORE_REGION	CENTRAL_COMP
Streptomyces fulvissimus DSM 40593	Sfu1_5515	6089728	6090036	+	True	7627	1	CORE_REGION	CENTRAL_COMP
Streptomyces fulvissimus DSM 40593	Sfu1_5516	6090105	6090560	+	False	6866	1	CORE_REGION	CENTRAL_COMP
Streptomyces fulvissimus DSM 40593	Sfu1_5517	6090560	6091669	+	False	2655	1	CORE_REGION	CENTRAL_COMP
Streptomyces fulvissimus DSM 40593	Sfu1_5518	6091703	6091846	+	False	77170	0	CORE_REGION	CENTRAL_COMP
Streptomyces fulvissimus DSM 40593	Sfu1_5519	6091986	6092321	-	False	124	1	CORE_REGION	CENTRAL_COMP
Streptomyces fulvissimus DSM 40593	Sfu1_5520	6092650	6093513	+	False	1935	0.880952380952381	CORE_REGION	CENTRAL_COMP
Streptomyces fulvissimus DSM 40593	Sfu1_5521	6093774	6094037	-	False	61062	0.00793650793650794	CORE_REGION	CENTRAL_COMP
Streptomyces fulvissimus DSM 40593	Sfu1_5522	6094034	6094273	-	False	12692	0.261904761904762	CORE_REGION	CENTRAL_COMP
Streptomyces fulvissimus DSM 40593	Sfu1_5523	6094270	6095079	-	False	77484	0	CORE_REGION	CENTRAL_COMP
Streptomyces fulvissimus DSM 40593	Sfu1_5524	6095149	6095481	-	False	77235	0	CORE_REGION	CENTRAL_COMP
Streptomyces fulvissimus DSM 40593	Sfu1_5525	6095493	6098885	-	False	28362	0.0793650793650794	CORE_REGION	CENTRAL_COMP
Streptomyces fulvissimus DSM 40593	Sfu1_5526	6098902	6102096	-	False	10687	0.0317460317460317	CORE_REGION	CENTRAL_COMP
Streptomyces fulvissimus DSM 40593	Sfu1_5527	6102297	6102812	-	False	10141	0.0476190476190476	CORE_REGION	CENTRAL_COMP
Streptomyces fulvissimus DSM 40593	Sfu1_5528	6102812	6103234	-	False	13194	0.0476190476190476	CORE_REGION	CENTRAL_COMP
Streptomyces fulvissimus DSM 40593	Sfu1_5529	6103306	6103740	-	False	12572	0.0476190476190476	CORE_REGION	CENTRAL_COMP
Streptomyces fulvissimus DSM 40593	Sfu1_5530	6103737	6104048	-	False	10051	0.0634920634920635	CORE_REGION	CENTRAL_COMP
Streptomyces fulvissimus DSM 40593	Sfu1_5531	6104081	6104332	-	False	13553	0.0634920634920635	CORE_REGION	CENTRAL_COMP
Streptomyces fulvissimus DSM 40593	Sfu1_5532	6104395	6104772	-	False	10476	0.0476190476190476	CORE_REGION	CENTRAL_COMP
Streptomyces fulvissimus DSM 40593	Sfu1_5533	6104785	6104919	-	False	77316	0	CORE_REGION	CENTRAL_COMP
Streptomyces fulvissimus DSM 40593	Sfu1_5534	6104940	6105797	-	False	77357	0	CORE_REGION	CENTRAL_COMP
Streptomyces fulvissimus DSM 40593	Sfu1_5535	6105865	6106671	-	False	77168	0	CORE_REGION	CENTRAL_COMP
Streptomyces fulvissimus DSM 40593	Sfu1_5536	6106779	6106952	-	False	10083	0.0238095238095238	CORE_REGION	CENTRAL_COMP
Streptomyces fulvissimus DSM 40593	Sfu1_5537	6106955	6108781	-	False	9836	0.0793650793650794	CORE_REGION	CENTRAL_COMP
Streptomyces fulvissimus DSM 40593	Sfu1_5538	6109135	6110577	-	False	11890	0.0952380952380952	CORE_REGION	CENTRAL_COMP
Streptomyces fulvissimus DSM 40593	Sfu1_5539	6110616	6110807	-	False	77268	0	CORE_REGION	CENTRAL_COMP
Streptomyces fulvissimus DSM 40593	Sfu1_5540	6110820	6112052	-	False	12397	0.103174603174603	CORE_REGION	CENTRAL_COMP
Streptomyces fulvissimus DSM 40593	Sfu1_5541	6112042	6112524	-	False	10216	0.0873015873015873	CORE_REGION	CENTRAL_COMP
Streptomyces fulvissimus DSM 40593	Sfu1_5542	6113608	6114285	-	False	30427	0.0634920634920635	CORE_REGION	CENTRAL_COMP
Streptomyces fulvissimus DSM 40593	Sfu1_5543	6114412	6114753	-	False	77109	0	CORE_REGION	CENTRAL_COMP
Streptomyces fulvissimus DSM 40593	Sfu1_5544	6115523	6116386	-	False	13495	0.0396825396825397	CORE_REGION	CENTRAL_COMP
Streptomyces fulvissimus DSM 40593	Sfu1_5545	6116383	6116931	-	False	77452	0	CORE_REGION	CENTRAL_COMP
Streptomyces fulvissimus DSM 40593	Sfu1_5546	6116931	6117077	-	False	77341	0	CORE_REGION	CENTRAL_COMP
Streptomyces fulvissimus DSM 40593	Sfu1_5547	6117204	6117440	-	False	77402	0	CORE_REGION	CENTRAL_COMP
Streptomyces fulvissimus DSM 40593	Sfu1_5548	6117437	6117736	-	False	77097	0	CORE_REGION	CENTRAL_COMP
Streptomyces fulvissimus DSM 40593	Sfu1_5549	6117733	6117912	-	False	77212	0	CORE_REGION	CENTRAL_COMP
Streptomyces fulvissimus DSM 40593	Sfu1_5550	6117909	6119186	-	False	77420	0	CORE_REGION	CENTRAL_COMP
Streptomyces fulvissimus DSM 40593	Sfu1_5551	6119271	6119753	-	False	72748	0.00793650793650794	CORE_REGION	CENTRAL_COMP
Streptomyces fulvissimus DSM 40593	Sfu1_5552	6119753	6120223	-	False	53398	0.00793650793650794	CORE_REGION	CENTRAL_COMP
Streptomyces fulvissimus DSM 40593	Sfu1_5553	6120351	6120488	-	False	77286	0	CORE_REGION	CENTRAL_COMP
Streptomyces fulvissimus DSM 40593	Sfu1_5554	6120518	6120814	-	False	13444	0.0238095238095238	CORE_REGION	CENTRAL_COMP
Streptomyces fulvissimus DSM 40593	Sfu1_5555	6120811	6121494	-	False	77164	0	CORE_REGION	CENTRAL_COMP
Streptomyces fulvissimus DSM 40593	Sfu1_5556	6121491	6121754	-	False	77313	0	CORE_REGION	CENTRAL_COMP
Streptomyces fulvissimus DSM 40593	Sfu1_5557	6122507	6122782	-	False	77120	0	CORE_REGION	CENTRAL_COMP
Streptomyces fulvissimus DSM 40593	Sfu1_5558	6122779	6122946	-	False	77101	0	CORE_REGION	CENTRAL_COMP
Streptomyces fulvissimus DSM 40593	Sfu1_5559	6123006	6123380	-	False	77165	0	CORE_REGION	CENTRAL_COMP
Streptomyces fulvissimus DSM 40593	Sfu1_5560	6123429	6124163	-	False	77459	0	CORE_REGION	CENTRAL_COMP
Streptomyces fulvissimus DSM 40593	Sfu1_5561	6124160	6125275	-	False	77342	0	CORE_REGION	CENTRAL_COMP
Streptomyces fulvissimus DSM 40593	Sfu1_5562	6125308	6125685	-	False	52452	0.0158730158730159	CORE_REGION	CENTRAL_COMP
Streptomyces fulvissimus DSM 40593	Sfu1_5563	6125682	6126062	-	False	53131	0.0238095238095238	CORE_REGION	CENTRAL_COMP
Streptomyces fulvissimus DSM 40593	Sfu1_5564	6126132	6126317	-	False	77361	0	CORE_REGION	CENTRAL_COMP
Streptomyces fulvissimus DSM 40593	Sfu1_5565	6126314	6126523	-	False	72632	0.00793650793650794	CORE_REGION	CENTRAL_COMP
Streptomyces fulvissimus DSM 40593	Sfu1_5566	6126938	6127207	+	False	77434	0	CORE_REGION	CENTRAL_COMP
Streptomyces fulvissimus DSM 40593	Sfu1_5567	6127231	6127434	+	False	77362	0	CORE_REGION	CENTRAL_COMP
Streptomyces fulvissimus DSM 40593	Sfu1_5568	6127431	6129077	+	False	12975	0.0317460317460317	CORE_REGION	CENTRAL_COMP
Streptomyces fulvissimus DSM 40593	Sfu1_5569	6129121	6129768	+	False	2655	1	CORE_REGION	CENTRAL_COMP
Streptomyces fulvissimus DSM 40593	Sfu1_5570	6130119	6130814	+	False	8315	1	CORE_REGION	CENTRAL_COMP
Streptomyces fulvissimus DSM 40593	Sfu1_5571	6130941	6131195	-	False	36624	0.0317460317460317	CORE_REGION	CENTRAL_COMP
Streptomyces fulvissimus DSM 40593	Sfu1_5572	6131246	6131482	-	False	36816	0.0158730158730159	CORE_REGION	CENTRAL_COMP
Streptomyces fulvissimus DSM 40593	Sfu1_5573	6131479	6131682	-	False	27723	0.0952380952380952	CORE_REGION	CENTRAL_COMP
Streptomyces fulvissimus DSM 40593	Sfu1_5574	6131854	6132600	+	False	1806	0.436507936507937	CORE_REGION	CENTRAL_COMP
Streptomyces fulvissimus DSM 40593	Sfu1_5575	6132613	6133464	+	False	657	0.69047619047619	CORE_REGION	CENTRAL_COMP
Streptomyces fulvissimus DSM 40593	Sfu1_5576	6133691	6134200	+	False	44318	0.0317460317460317	CORE_REGION	CENTRAL_COMP
Streptomyces fulvissimus DSM 40593	Sfu1_5577	6134734	6134892	+	False	59844	0.0158730158730159	CORE_REGION	CENTRAL_COMP
Streptomyces fulvissimus DSM 40593	Sfu1_5578	6135099	6137261	+	False	20631	0.0793650793650794	CORE_REGION	CENTRAL_COMP
Streptomyces fulvissimus DSM 40593	Sfu1_5579	6137815	6138123	+	False	77324	0	CORE_REGION	CENTRAL_COMP
Streptomyces fulvissimus DSM 40593	Sfu1_5580	6138319	6138519	+	False	77275	0	CORE_REGION	CENTRAL_COMP
Streptomyces fulvissimus DSM 40593	Sfu1_5581	6138528	6138830	+	False	77149	0	CORE_REGION	CENTRAL_COMP
Streptomyces fulvissimus DSM 40593	Sfu1_5582	6139084	6139392	+	False	77432	0	CORE_REGION	CENTRAL_COMP
Streptomyces fulvissimus DSM 40593	Sfu1_5583	6139379	6139720	+	False	60090	0.0158730158730159	CORE_REGION	CENTRAL_COMP
Streptomyces fulvissimus DSM 40593	Sfu1_5584	6140128	6140607	+	False	59956	0.00793650793650794	CORE_REGION	CENTRAL_COMP
Streptomyces fulvissimus DSM 40593	Sfu1_5585	6140868	6141320	+	False	59845	0.0158730158730159	CORE_REGION	CENTRAL_COMP
Streptomyces fulvissimus DSM 40593	Sfu1_5586	6141622	6142188	+	False	59859	0.0158730158730159	CORE_REGION	CENTRAL_COMP
Streptomyces fulvissimus DSM 40593	Sfu1_5587	6142244	6142444	+	False	59775	0.00793650793650794	CORE_REGION	CENTRAL_COMP
Streptomyces fulvissimus DSM 40593	Sfu1_5588	6142510	6144903	+	False	8315	1	CORE_REGION	CENTRAL_COMP
Streptomyces fulvissimus DSM 40593	Sfu1_5589	6145218	6145994	+	True	8163	1	CORE_REGION	CENTRAL_COMP
Streptomyces fulvissimus DSM 40593	Sfu1_5590	6146091	6146648	+	True	2582	1	CORE_REGION	CENTRAL_COMP
Streptomyces fulvissimus DSM 40593	Sfu1_5591	6146599	6147351	-	False	16912	0.746031746031746	CORE_REGION	CENTRAL_COMP
Streptomyces fulvissimus DSM 40593	Sfu1_5592	6147419	6147550	+	False	77475	0	CORE_REGION	CENTRAL_COMP
Streptomyces fulvissimus DSM 40593	Sfu1_5593	6147628	6148572	+	False	4083	1	CORE_REGION	CENTRAL_COMP
Streptomyces fulvissimus DSM 40593	Sfu1_5594	6148672	6149508	+	True	5283	1	CORE_REGION	CENTRAL_COMP
Streptomyces fulvissimus DSM 40593	Sfu1_5595	6149670	6150446	+	True	8576	1	CORE_REGION	CENTRAL_COMP
Streptomyces fulvissimus DSM 40593	Sfu1_5596	6150563	6151120	+	True	1330	1	CORE_REGION	CENTRAL_COMP
Streptomyces fulvissimus DSM 40593	Sfu1_5597	6151237	6152205	+	False	5080	1	CORE_REGION	CENTRAL_COMP
Streptomyces fulvissimus DSM 40593	Sfu1_5598	6152317	6153423	+	True	7787	1	CORE_REGION	CENTRAL_COMP
Streptomyces fulvissimus DSM 40593	Sfu1_5599	6153687	6154787	+	False	2368	0.992063492063492	CORE_REGION	CENTRAL_COMP
Streptomyces fulvissimus DSM 40593	Sfu1_5600	6154826	6156454	+	False	3028	0.992063492063492	CORE_REGION	CENTRAL_COMP
Streptomyces fulvissimus DSM 40593	Sfu1_5601	6156460	6157503	+	False	5614	0.992063492063492	CORE_REGION	CENTRAL_COMP
Streptomyces fulvissimus DSM 40593	Sfu1_5602	6157600	6158055	+	False	8247	0.293650793650794	CORE_REGION	CENTRAL_COMP
Streptomyces fulvissimus DSM 40593	Sfu1_5603	6158073	6159233	-	False	4560	0.976190476190476	CORE_REGION	CENTRAL_COMP
Streptomyces fulvissimus DSM 40593	Sfu1_5604	6159215	6159949	-	False	9136	0.992063492063492	CORE_REGION	CENTRAL_COMP
Streptomyces fulvissimus DSM 40593	Sfu1_5605	6160170	6161531	-	True	3318	1	CORE_REGION	CENTRAL_COMP
Streptomyces fulvissimus DSM 40593	Sfu1_5606	6161534	6162025	-	True	7109	1	CORE_REGION	CENTRAL_COMP
Streptomyces fulvissimus DSM 40593	Sfu1_5607	6162202	6163641	+	True	2584	1	CORE_REGION	CENTRAL_COMP
Streptomyces fulvissimus DSM 40593	Sfu1_5608	6163772	6164995	+	False	379	0.984126984126984	CORE_REGION	CENTRAL_COMP
Streptomyces fulvissimus DSM 40593	Sfu1_5609	6165086	6165592	+	False	14476	0.5	CORE_REGION	CENTRAL_COMP
Streptomyces fulvissimus DSM 40593	Sfu1_5610	6165626	6166429	-	False	702	1	CORE_REGION	CENTRAL_COMP
Streptomyces fulvissimus DSM 40593	Sfu1_5611	6166488	6167201	-	False	1981	0.888888888888889	CORE_REGION	CENTRAL_COMP
Streptomyces fulvissimus DSM 40593	Sfu1_5612	6167270	6168304	-	True	3590	1	CORE_REGION	CENTRAL_COMP
Streptomyces fulvissimus DSM 40593	Sfu1_5613	6168505	6169119	+	False	876	0.976190476190476	CORE_REGION	CENTRAL_COMP
Streptomyces fulvissimus DSM 40593	Sfu1_5614	6169245	6169826	-	False	10471	0.96031746031746	CORE_REGION	CENTRAL_COMP
Streptomyces fulvissimus DSM 40593	Sfu1_5615	6170016	6171530	+	False	6843	0.976190476190476	CORE_REGION	CENTRAL_COMP
Streptomyces fulvissimus DSM 40593	Sfu1_5616	6171603	6172850	+	False	379	0.984126984126984	CORE_REGION	CENTRAL_COMP
Streptomyces fulvissimus DSM 40593	Sfu1_5617	6172925	6174079	+	False	2513	1	CORE_REGION	CENTRAL_COMP
Streptomyces fulvissimus DSM 40593	Sfu1_5618	6174076	6175017	+	False	2567	0.992063492063492	CORE_REGION	CENTRAL_COMP
Streptomyces fulvissimus DSM 40593	Sfu1_5619	6175017	6175820	+	False	1194	0.992063492063492	CORE_REGION	CENTRAL_COMP
Streptomyces fulvissimus DSM 40593	Sfu1_5620	6175844	6177259	+	False	5973	0.984126984126984	CORE_REGION	CENTRAL_COMP
Streptomyces fulvissimus DSM 40593	Sfu1_5621	6177371	6177862	+	False	11100	0.880952380952381	CORE_REGION	CENTRAL_COMP
Streptomyces fulvissimus DSM 40593	Sfu1_5622	6177980	6179803	+	False	7659	0.658730158730159	CORE_REGION	CENTRAL_COMP
Streptomyces fulvissimus DSM 40593	Sfu1_5623	6179823	6179942	-	False	77229	0	CORE_REGION	CENTRAL_COMP
Streptomyces fulvissimus DSM 40593	Sfu1_5624	6179975	6181204	+	False	77215	0	CORE_REGION	CENTRAL_COMP
Streptomyces fulvissimus DSM 40593	Sfu1_5625	6181158	6181709	-	False	3163	0.746031746031746	CORE_REGION	CENTRAL_COMP
Streptomyces fulvissimus DSM 40593	Sfu1_5626	6182129	6183469	-	False	7782	0.992063492063492	CORE_REGION	CENTRAL_COMP
Streptomyces fulvissimus DSM 40593	Sfu1_5627	6183924	6184160	-	False	77299	0	CORE_REGION	CENTRAL_COMP
Streptomyces fulvissimus DSM 40593	Sfu1_5628	6184128	6186503	+	False	1899	1	CORE_REGION	CENTRAL_COMP
Streptomyces fulvissimus DSM 40593	Sfu1_5629	6186636	6186749	-	False	77433	0	CORE_REGION	CENTRAL_COMP
Streptomyces fulvissimus DSM 40593	Sfu1_5630	6186717	6188291	+	False	6922	1	CORE_REGION	CENTRAL_COMP
Streptomyces fulvissimus DSM 40593	Sfu1_5631	6188348	6188944	+	False	35	0.753968253968254	CORE_REGION	CENTRAL_COMP
Streptomyces fulvissimus DSM 40593	Sfu1_5632	6189046	6190278	+	False	10223	0.26984126984127	CORE_REGION	CENTRAL_COMP
Streptomyces fulvissimus DSM 40593	Sfu1_5633	6190404	6191849	+	True	2254	1	CORE_REGION	CENTRAL_COMP
Streptomyces fulvissimus DSM 40593	Sfu1_5634	6191930	6192067	+	False	77356	0	CORE_REGION	CENTRAL_COMP
Streptomyces fulvissimus DSM 40593	Sfu1_5635	6192129	6194084	+	False	8085	0.952380952380952	CORE_REGION	CENTRAL_COMP
Streptomyces fulvissimus DSM 40593	Sfu1_5636	6194198	6195460	+	True	7508	1	CORE_REGION	CENTRAL_COMP
Streptomyces fulvissimus DSM 40593	Sfu1_5637	6195457	6196767	+	True	9594	1	CORE_REGION	CENTRAL_COMP
Streptomyces fulvissimus DSM 40593	Sfu1_5638	6196955	6198112	+	False	2422	1	CORE_REGION	CENTRAL_COMP
Streptomyces fulvissimus DSM 40593	Sfu1_5639	6198276	6199121	+	True	1477	1	CORE_REGION	CENTRAL_COMP
Streptomyces fulvissimus DSM 40593	Sfu1_5640	6199218	6199793	+	True	6520	1	CORE_REGION	CENTRAL_COMP
Streptomyces fulvissimus DSM 40593	Sfu1_5641	6199863	6201566	+	True	388	1	CORE_REGION	CENTRAL_COMP
Streptomyces fulvissimus DSM 40593	Sfu1_5642	6201640	6202557	-	True	4089	1	CORE_REGION	CENTRAL_COMP
Streptomyces fulvissimus DSM 40593	Sfu1_5643	6202586	6203098	-	False	8442	0.992063492063492	CORE_REGION	CENTRAL_COMP
Streptomyces fulvissimus DSM 40593	Sfu1_5644	6203095	6203613	-	False	6448	0.96031746031746	CORE_REGION	CENTRAL_COMP
Streptomyces fulvissimus DSM 40593	Sfu1_5645	6203790	6204293	+	False	9536	0.984126984126984	CORE_REGION	CENTRAL_COMP
Streptomyces fulvissimus DSM 40593	Sfu1_5646	6204296	6205336	+	True	1348	1	CORE_REGION	CENTRAL_COMP
Streptomyces fulvissimus DSM 40593	Sfu1_5647	6205495	6205728	+	False	11489	0.634920634920635	CORE_REGION	CENTRAL_COMP
Streptomyces fulvissimus DSM 40593	Sfu1_5648	6205877	6206800	+	False	77423	0	CORE_REGION	CENTRAL_COMP
Streptomyces fulvissimus DSM 40593	Sfu1_5649	6206754	6209036	+	False	4820	1	CORE_REGION	CENTRAL_COMP
Streptomyces fulvissimus DSM 40593	Sfu1_5650	6209224	6209517	+	True	7732	1	CORE_REGION	CENTRAL_COMP
Streptomyces fulvissimus DSM 40593	Sfu1_5651	6209554	6210048	+	True	9472	1	CORE_REGION	CENTRAL_COMP
Streptomyces fulvissimus DSM 40593	Sfu1_5652	6210045	6210944	+	True	1174	1	CORE_REGION	CENTRAL_COMP
Streptomyces fulvissimus DSM 40593	Sfu1_5653	6211179	6214859	+	False	11468	0.849206349206349	CORE_REGION	CENTRAL_COMP
Streptomyces fulvissimus DSM 40593	Sfu1_5654	6214903	6215859	+	True	3380	1	CORE_REGION	CENTRAL_COMP
Streptomyces fulvissimus DSM 40593	Sfu1_5655	6215927	6217060	+	False	5522	0.365079365079365	CORE_REGION	CENTRAL_COMP
Streptomyces fulvissimus DSM 40593	Sfu1_5656	6217133	6217690	+	False	8777	0.801587301587302	CORE_REGION	CENTRAL_COMP
Streptomyces fulvissimus DSM 40593	Sfu1_5657	6217703	6218737	-	False	17910	0.579365079365079	CORE_REGION	CENTRAL_COMP
Streptomyces fulvissimus DSM 40593	Sfu1_5658	6218734	6219732	-	False	16606	0.571428571428571	CORE_REGION	CENTRAL_COMP
Streptomyces fulvissimus DSM 40593	Sfu1_5659	6219798	6220769	-	False	833	0.888888888888889	CORE_REGION	CENTRAL_COMP
Streptomyces fulvissimus DSM 40593	Sfu1_5660	6220766	6221857	-	False	17933	0.571428571428571	CORE_REGION	CENTRAL_COMP
Streptomyces fulvissimus DSM 40593	Sfu1_5661	6221861	6223738	-	False	16938	0.571428571428571	CORE_REGION	CENTRAL_COMP
Streptomyces fulvissimus DSM 40593	Sfu1_5662	6223935	6227144	-	False	7030	0.992063492063492	CORE_REGION	CENTRAL_COMP
Streptomyces fulvissimus DSM 40593	Sfu1_5663	6227474	6227707	-	False	6882	1	CORE_REGION	CENTRAL_COMP
Streptomyces fulvissimus DSM 40593	Sfu1_5664	6227805	6228527	-	False	3394	0.80952380952381	CORE_REGION	CENTRAL_COMP
Streptomyces fulvissimus DSM 40593	Sfu1_5665	6228557	6229738	-	False	8829	0.817460317460317	CORE_REGION	CENTRAL_COMP
Streptomyces fulvissimus DSM 40593	Sfu1_5666	6229794	6229964	+	False	77274	0	CORE_REGION	CENTRAL_COMP
Streptomyces fulvissimus DSM 40593	Sfu1_5667	6230053	6231621	+	False	3182	0.793650793650794	CORE_REGION	CENTRAL_COMP
Streptomyces fulvissimus DSM 40593	Sfu1_5668	6231636	6232889	+	False	6751	0.793650793650794	CORE_REGION	CENTRAL_COMP
Streptomyces fulvissimus DSM 40593	Sfu1_5669	6233063	6233506	+	False	1865	0.658730158730159	CORE_REGION	CENTRAL_COMP
Streptomyces fulvissimus DSM 40593	Sfu1_5670	6233503	6235182	+	False	16644	0.333333333333333	CORE_REGION	CENTRAL_COMP
Streptomyces fulvissimus DSM 40593	Sfu1_5671	6235322	6236452	+	False	652	0.738095238095238	CORE_REGION	CENTRAL_COMP
Streptomyces fulvissimus DSM 40593	Sfu1_5672	6236526	6236888	+	False	17575	0.404761904761905	CORE_REGION	CENTRAL_COMP
Streptomyces fulvissimus DSM 40593	Sfu1_5673	6236923	6237222	+	False	11025	0.587301587301587	CORE_REGION	CENTRAL_COMP
Streptomyces fulvissimus DSM 40593	Sfu1_5674	6237442	6241407	-	False	1557	0.904761904761905	CORE_REGION	CENTRAL_COMP
Streptomyces fulvissimus DSM 40593	Sfu1_5675	6241566	6241817	-	False	77151	0	CORE_REGION	CENTRAL_COMP
Streptomyces fulvissimus DSM 40593	Sfu1_5676	6241773	6243275	+	False	6889	0.817460317460317	CORE_REGION	CENTRAL_COMP
Streptomyces fulvissimus DSM 40593	Sfu1_5677	6243463	6243753	+	True	3331	1	CORE_REGION	CENTRAL_COMP
Streptomyces fulvissimus DSM 40593	Sfu1_5678	6244058	6246271	+	True	5394	1	CORE_REGION	CENTRAL_COMP
Streptomyces fulvissimus DSM 40593	Sfu1_5679	6246268	6247647	+	True	4499	1	CORE_REGION	CENTRAL_COMP
Streptomyces fulvissimus DSM 40593	Sfu1_5680	6247665	6248417	+	True	5406	1	CORE_REGION	CENTRAL_COMP
Streptomyces fulvissimus DSM 40593	Sfu1_5681	6248428	6248880	+	True	5289	1	CORE_REGION	CENTRAL_COMP
Streptomyces fulvissimus DSM 40593	Sfu1_5682	6248960	6249511	-	False	6403	0.992063492063492	CORE_REGION	CENTRAL_COMP
Streptomyces fulvissimus DSM 40593	Sfu1_5683	6249630	6249869	-	False	6816	0.968253968253968	CORE_REGION	CENTRAL_COMP
Streptomyces fulvissimus DSM 40593	Sfu1_5684	6250085	6250822	+	False	4539	0.928571428571429	CORE_REGION	CENTRAL_COMP
Streptomyces fulvissimus DSM 40593	Sfu1_5685	6251026	6251874	+	True	6126	1	CORE_REGION	CENTRAL_COMP
Streptomyces fulvissimus DSM 40593	Sfu1_5686	6252012	6253697	+	False	5049	1	CORE_REGION	CENTRAL_COMP
Streptomyces fulvissimus DSM 40593	Sfu1_5687	6259809	6262424	-	True	7379	1	CORE_REGION	CORE_TERM_COMP
Streptomyces fulvissimus DSM 40593	Sfu1_5688	6262437	6262667	+	False	46428	0.0238095238095238	CORE_REGION	CORE_TERM_COMP
Streptomyces fulvissimus DSM 40593	Sfu1_5689	6262836	6268268	+	False	3225	1	CORE_REGION	CORE_TERM_COMP
Streptomyces fulvissimus DSM 40593	Sfu1_5690	6268513	6269196	+	True	6249	1	CORE_REGION	CORE_TERM_COMP
Streptomyces fulvissimus DSM 40593	Sfu1_5691	6269403	6272252	+	False	5313	1	CORE_REGION	CORE_TERM_COMP
Streptomyces fulvissimus DSM 40593	Sfu1_5692	6272561	6273364	+	True	7933	1	CORE_REGION	CORE_TERM_COMP
Streptomyces fulvissimus DSM 40593	Sfu1_5693	6273546	6275027	+	True	9196	1	CORE_REGION	CORE_TERM_COMP
Streptomyces fulvissimus DSM 40593	Sfu1_5694	6275024	6275890	+	False	4528	1	CORE_REGION	CORE_TERM_COMP
Streptomyces fulvissimus DSM 40593	Sfu1_5695	6275887	6276396	+	False	9518	0.976190476190476	CORE_REGION	CORE_TERM_COMP
Streptomyces fulvissimus DSM 40593	Sfu1_5696	6276506	6276889	+	False	5170	0.992063492063492	CORE_REGION	CORE_TERM_COMP
Streptomyces fulvissimus DSM 40593	Sfu1_5697	6277171	6277635	+	False	3341	0.896825396825397	CORE_REGION	CORE_TERM_COMP
Streptomyces fulvissimus DSM 40593	Sfu1_5698	6277654	6277848	+	False	13751	0.888888888888889	CORE_REGION	CORE_TERM_COMP
Streptomyces fulvissimus DSM 40593	Sfu1_5699	6278343	6279107	-	False	233	1	CORE_REGION	CORE_TERM_COMP
Streptomyces fulvissimus DSM 40593	Sfu1_5700	6279198	6280049	-	False	6048	1	CORE_REGION	CORE_TERM_COMP
Streptomyces fulvissimus DSM 40593	Sfu1_5701	6280116	6284819	-	False	3060	1	CORE_REGION	CORE_TERM_COMP
Streptomyces fulvissimus DSM 40593	Sfu1_5702	6284907	6285764	+	False	1699	0.944444444444444	CORE_REGION	CORE_TERM_COMP
Streptomyces fulvissimus DSM 40593	Sfu1_5703	6285787	6286602	+	False	4272	0.952380952380952	CORE_REGION	CORE_TERM_COMP
Streptomyces fulvissimus DSM 40593	Sfu1_5704	6286599	6286904	+	False	8671	0.904761904761905	CORE_REGION	CORE_TERM_COMP
Streptomyces fulvissimus DSM 40593	Sfu1_5705	6286917	6287831	-	False	4786	0.96031746031746	CORE_REGION	CORE_TERM_COMP
Streptomyces fulvissimus DSM 40593	Sfu1_5706	6287939	6288106	+	False	1893	0.992063492063492	CORE_REGION	CORE_TERM_COMP
Streptomyces fulvissimus DSM 40593	Sfu1_5707	6288174	6289415	+	False	8183	0.984126984126984	CORE_REGION	CORE_TERM_COMP
Streptomyces fulvissimus DSM 40593	Sfu1_5708	6289478	6290380	-	False	945	0.920634920634921	CORE_REGION	CORE_TERM_COMP
Streptomyces fulvissimus DSM 40593	Sfu1_5709	6290541	6293402	-	False	21161	0.103174603174603	CORE_REGION	CORE_TERM_COMP
Streptomyces fulvissimus DSM 40593	Sfu1_5710	6293665	6295236	-	False	441	0.976190476190476	CORE_REGION	CORE_TERM_COMP
Streptomyces fulvissimus DSM 40593	Sfu1_5711	6295456	6295632	+	False	35048	0.0158730158730159	CORE_REGION	CORE_TERM_COMP
Streptomyces fulvissimus DSM 40593	Sfu1_5712	6295679	6296809	+	False	1055	1	CORE_REGION	CORE_TERM_COMP
Streptomyces fulvissimus DSM 40593	Sfu1_5713	6296813	6297475	+	False	5325	1	CORE_REGION	CORE_TERM_COMP
Streptomyces fulvissimus DSM 40593	Sfu1_5714	6297611	6298270	-	False	21621	0.166666666666667	CORE_REGION	CORE_TERM_COMP
Streptomyces fulvissimus DSM 40593	Sfu1_5715	6298491	6298976	-	False	4154	0.920634920634921	CORE_REGION	CORE_TERM_COMP
Streptomyces fulvissimus DSM 40593	Sfu1_5716	6298973	6299593	-	False	3764	0.96031746031746	CORE_REGION	CORE_TERM_COMP
Streptomyces fulvissimus DSM 40593	Sfu1_5717	6299787	6301517	-	False	9774	1	CORE_REGION	CORE_TERM_COMP
Streptomyces fulvissimus DSM 40593	Sfu1_5718	6301684	6302637	-	False	5373	1	CORE_REGION	CORE_TERM_COMP
Streptomyces fulvissimus DSM 40593	Sfu1_5719	6302634	6303281	-	False	619	1	CORE_REGION	CORE_TERM_COMP
Streptomyces fulvissimus DSM 40593	Sfu1_5720	6303442	6304365	-	False	3011	1	CORE_REGION	CORE_TERM_COMP
Streptomyces fulvissimus DSM 40593	Sfu1_5721	6304412	6305182	-	False	5829	1	CORE_REGION	CORE_TERM_COMP
Streptomyces fulvissimus DSM 40593	Sfu1_5722	6305235	6305540	-	False	21268	0.00793650793650794	CORE_REGION	CORE_TERM_COMP
Streptomyces fulvissimus DSM 40593	Sfu1_5723	6305604	6306296	+	True	2566	1	CORE_REGION	CORE_TERM_COMP
Streptomyces fulvissimus DSM 40593	Sfu1_5724	6306315	6307712	+	True	914	1	CORE_REGION	CORE_TERM_COMP
Streptomyces fulvissimus DSM 40593	Sfu1_5725	6307755	6308753	-	True	2284	1	CORE_REGION	CORE_TERM_COMP
Streptomyces fulvissimus DSM 40593	Sfu1_5726	6308882	6310375	+	True	2132	1	CORE_REGION	CORE_TERM_COMP
Streptomyces fulvissimus DSM 40593	Sfu1_5727	6310434	6311138	+	False	5331	1	CORE_REGION	CORE_TERM_COMP
Streptomyces fulvissimus DSM 40593	Sfu1_5728	6311238	6311495	-	False	197	0.865079365079365	CORE_REGION	CORE_TERM_COMP
Streptomyces fulvissimus DSM 40593	Sfu1_5729	6311667	6312605	+	True	9073	1	CORE_REGION	CORE_TERM_COMP
Streptomyces fulvissimus DSM 40593	Sfu1_5730	6312707	6313153	+	False	8628	1	CORE_REGION	CORE_TERM_COMP
Streptomyces fulvissimus DSM 40593	Sfu1_5731	6313222	6314094	+	True	5337	1	CORE_REGION	CORE_TERM_COMP
Streptomyces fulvissimus DSM 40593	Sfu1_5732	6314303	6316459	+	False	1455	0.992063492063492	CORE_REGION	CORE_TERM_COMP
Streptomyces fulvissimus DSM 40593	Sfu1_5733	6316545	6317999	+	False	4765	0.976190476190476	CORE_REGION	CORE_TERM_COMP
Streptomyces fulvissimus DSM 40593	Sfu1_5734	6318163	6319683	+	True	5152	1	CORE_REGION	CORE_TERM_COMP
Streptomyces fulvissimus DSM 40593	Sfu1_5735	6319773	6320198	-	False	124	1	CORE_REGION	CORE_TERM_COMP
Streptomyces fulvissimus DSM 40593	Sfu1_5736	6320363	6321616	-	False	2715	1	CORE_REGION	CORE_TERM_COMP
Streptomyces fulvissimus DSM 40593	Sfu1_5737	6321593	6321889	+	False	77277	0.00793650793650794	CORE_REGION	CORE_TERM_COMP
Streptomyces fulvissimus DSM 40593	Sfu1_5738	6321880	6323274	+	False	7866	0.992063492063492	CORE_REGION	CORE_TERM_COMP
Streptomyces fulvissimus DSM 40593	Sfu1_5739	6323303	6325207	+	False	6555	0.992063492063492	CORE_REGION	CORE_TERM_COMP
Streptomyces fulvissimus DSM 40593	Sfu1_5740	6325261	6326031	+	False	2653	0.992063492063492	CORE_REGION	CORE_TERM_COMP
Streptomyces fulvissimus DSM 40593	Sfu1_5741	6326092	6328008	+	False	13314	0.531746031746032	CORE_REGION	CORE_TERM_COMP
Streptomyces fulvissimus DSM 40593	Sfu1_5742	6328047	6330017	+	True	7984	1	CORE_REGION	CORE_TERM_COMP
Streptomyces fulvissimus DSM 40593	Sfu1_5743	6330112	6330687	-	True	6546	1	CORE_REGION	CORE_TERM_COMP
Streptomyces fulvissimus DSM 40593	Sfu1_5744	6331526	6331900	+	False	8963	1	CORE_REGION	CORE_TERM_COMP
Streptomyces fulvissimus DSM 40593	Sfu1_5745	6332066	6334963	+	True	7042	1	CORE_REGION	CORE_TERM_COMP
Streptomyces fulvissimus DSM 40593	Sfu1_5746	6335040	6335717	-	False	14547	0.428571428571429	CORE_REGION	CORE_TERM_COMP
Streptomyces fulvissimus DSM 40593	Sfu1_5747	6335851	6336378	-	False	7374	0.992063492063492	CORE_REGION	CORE_TERM_COMP
Streptomyces fulvissimus DSM 40593	Sfu1_5748	6336587	6337192	+	True	1047	1	CORE_REGION	CORE_TERM_COMP
Streptomyces fulvissimus DSM 40593	Sfu1_5749	6337267	6337926	+	False	3619	0.984126984126984	CORE_REGION	CORE_TERM_COMP
Streptomyces fulvissimus DSM 40593	Sfu1_5750	6337939	6338847	+	False	8783	0.992063492063492	CORE_REGION	CORE_TERM_COMP
Streptomyces fulvissimus DSM 40593	Sfu1_5751	6339080	6340915	+	False	14063	0.30952380952381	CORE_REGION	CORE_TERM_COMP
Streptomyces fulvissimus DSM 40593	Sfu1_5752	6341010	6341720	+	True	9737	1	CORE_REGION	CORE_TERM_COMP
Streptomyces fulvissimus DSM 40593	Sfu1_5753	6341992	6342429	+	False	2794	1	CORE_REGION	CORE_TERM_COMP
Streptomyces fulvissimus DSM 40593	Sfu1_5754	6342505	6343155	-	False	7406	1	CORE_REGION	CORE_TERM_COMP
Streptomyces fulvissimus DSM 40593	Sfu1_5755	6343372	6345543	-	True	1566	1	CORE_REGION	CORE_TERM_COMP
Streptomyces fulvissimus DSM 40593	Sfu1_5756	6345654	6347096	+	False	4800	1	CORE_REGION	CORE_TERM_COMP
Streptomyces fulvissimus DSM 40593	Sfu1_5757	6347302	6348060	+	True	6928	1	CORE_REGION	CORE_TERM_COMP
Streptomyces fulvissimus DSM 40593	Sfu1_5758	6348219	6349955	+	False	14587	0.888888888888889	CORE_REGION	CORE_TERM_COMP
Streptomyces fulvissimus DSM 40593	Sfu1_5759	6350116	6351003	+	True	8960	1	CORE_REGION	CORE_TERM_COMP
Streptomyces fulvissimus DSM 40593	Sfu1_5760	6351328	6352872	+	False	5755	1	CORE_REGION	CORE_TERM_COMP
Streptomyces fulvissimus DSM 40593	Sfu1_5761	6353004	6353834	+	False	2440	1	CORE_REGION	CORE_TERM_COMP
Streptomyces fulvissimus DSM 40593	Sfu1_5762	6353943	6354176	-	False	7911	0.992063492063492	CORE_REGION	CORE_TERM_COMP
Streptomyces fulvissimus DSM 40593	Sfu1_5763	6354624	6356750	+	False	409	1	CORE_REGION	CORE_TERM_COMP
Streptomyces fulvissimus DSM 40593	Sfu1_5764	6356958	6357482	+	False	16034	0.873015873015873	CORE_REGION	CORE_TERM_COMP
Streptomyces fulvissimus DSM 40593	Sfu1_5765	6357479	6359071	+	False	14408	0.873015873015873	CORE_REGION	CORE_TERM_COMP
Streptomyces fulvissimus DSM 40593	Sfu1_5766	6359079	6359747	-	False	483	0.976190476190476	CORE_REGION	CORE_TERM_COMP
Streptomyces fulvissimus DSM 40593	Sfu1_5767	6359744	6361339	-	False	1609	0.968253968253968	CORE_REGION	CORE_TERM_COMP
Streptomyces fulvissimus DSM 40593	Sfu1_5768	6361323	6361511	+	False	21455	0.0238095238095238	CORE_REGION	CORE_TERM_COMP
Streptomyces fulvissimus DSM 40593	Sfu1_5769	6361637	6362635	+	False	2316	0.571428571428571	CORE_REGION	CORE_TERM_COMP
Streptomyces fulvissimus DSM 40593	Sfu1_5770	6362672	6363937	-	False	16101	0.69047619047619	CORE_REGION	CORE_TERM_COMP
Streptomyces fulvissimus DSM 40593	Sfu1_5771	6364040	6365185	+	False	15490	0.642857142857143	CORE_REGION	CORE_TERM_COMP
Streptomyces fulvissimus DSM 40593	Sfu1_5772	6365210	6366313	+	False	8928	0.984126984126984	CORE_REGION	CORE_TERM_COMP
Streptomyces fulvissimus DSM 40593	Sfu1_5773	6366351	6368804	-	True	9473	1	CORE_REGION	CORE_TERM_COMP
Streptomyces fulvissimus DSM 40593	Sfu1_5774	6368899	6369027	+	False	41013	0.00793650793650794	CORE_REGION	CORE_TERM_COMP
Streptomyces fulvissimus DSM 40593	Sfu1_5775	6369082	6370428	+	True	200	1	CORE_REGION	CORE_TERM_COMP
Streptomyces fulvissimus DSM 40593	Sfu1_5776	6370455	6371825	+	True	3375	1	CORE_REGION	CORE_TERM_COMP
Streptomyces fulvissimus DSM 40593	Sfu1_5777	6372231	6373046	+	False	3456	0.984126984126984	CORE_REGION	CORE_TERM_COMP
Streptomyces fulvissimus DSM 40593	Sfu1_5778	6373269	6373976	+	False	3810	0.984126984126984	CORE_REGION	CORE_TERM_COMP
Streptomyces fulvissimus DSM 40593	Sfu1_5779	6374205	6374390	-	False	7945	1	CORE_REGION	CORE_TERM_COMP
Streptomyces fulvissimus DSM 40593	Sfu1_5780	6374479	6374691	-	False	21332	0.0317460317460317	CORE_REGION	CORE_TERM_COMP
Streptomyces fulvissimus DSM 40593	Sfu1_5781	6374662	6377610	+	False	4769	1	CORE_REGION	CORE_TERM_COMP
Streptomyces fulvissimus DSM 40593	Sfu1_5782	6377662	6378258	+	False	4769	1	CORE_REGION	CORE_TERM_COMP
Streptomyces fulvissimus DSM 40593	Sfu1_5783	6378255	6379445	+	True	8017	1	CORE_REGION	CORE_TERM_COMP
Streptomyces fulvissimus DSM 40593	Sfu1_5784	6379491	6380144	+	False	7017	0.968253968253968	CORE_REGION	CORE_TERM_COMP
Streptomyces fulvissimus DSM 40593	Sfu1_5785	6380150	6380926	-	True	7219	1	CORE_REGION	CORE_TERM_COMP
Streptomyces fulvissimus DSM 40593	Sfu1_5786	6380951	6381166	+	False	77181	0	CORE_REGION	CORE_TERM_COMP
Streptomyces fulvissimus DSM 40593	Sfu1_5787	6381247	6381993	+	True	2806	1	CORE_REGION	CORE_TERM_COMP
Streptomyces fulvissimus DSM 40593	Sfu1_5788	6382078	6383142	-	True	8460	1	CORE_REGION	CORE_TERM_COMP
Streptomyces fulvissimus DSM 40593	Sfu1_5789	6383721	6384770	+	False	5723	0.515873015873016	CORE_REGION	CORE_TERM_COMP
Streptomyces fulvissimus DSM 40593	Sfu1_5790	6384843	6386108	-	True	5504	1	CORE_REGION	CORE_TERM_COMP
Streptomyces fulvissimus DSM 40593	Sfu1_5791	6386122	6387369	-	False	5458	0.984126984126984	CORE_REGION	CORE_TERM_COMP
Streptomyces fulvissimus DSM 40593	Sfu1_5792	6387564	6388691	+	False	9446	1	CORE_REGION	CORE_TERM_COMP
Streptomyces fulvissimus DSM 40593	Sfu1_5793	6388723	6389523	+	True	4737	1	CORE_REGION	CORE_TERM_COMP
Streptomyces fulvissimus DSM 40593	Sfu1_5794	6389629	6389802	-	False	11303	0.888888888888889	CORE_REGION	CORE_TERM_COMP
Streptomyces fulvissimus DSM 40593	Sfu1_5795	6390153	6390806	+	False	6869	1	CORE_REGION	CORE_TERM_COMP
Streptomyces fulvissimus DSM 40593	Sfu1_5796	6390812	6392056	+	False	5579	1	CORE_REGION	CORE_TERM_COMP
Streptomyces fulvissimus DSM 40593	Sfu1_5797	6392462	6392758	+	True	5550	1	CORE_REGION	CORE_TERM_COMP
Streptomyces fulvissimus DSM 40593	Sfu1_5798	6392772	6393743	+	False	5197	1	CORE_REGION	CORE_TERM_COMP
Streptomyces fulvissimus DSM 40593	Sfu1_5799	6393772	6394230	-	False	3570	0.968253968253968	CORE_REGION	CORE_TERM_COMP
Streptomyces fulvissimus DSM 40593	Sfu1_5800	6394289	6394873	+	False	7826	0.984126984126984	CORE_REGION	CORE_TERM_COMP
Streptomyces fulvissimus DSM 40593	Sfu1_5801	6394873	6395400	+	True	9723	1	CORE_REGION	CORE_TERM_COMP
Streptomyces fulvissimus DSM 40593	Sfu1_5802	6395402	6396169	+	True	9672	1	CORE_REGION	CORE_TERM_COMP
Streptomyces fulvissimus DSM 40593	Sfu1_5803	6396400	6396567	-	False	801	0.126984126984127	CORE_REGION	CORE_TERM_COMP
Streptomyces fulvissimus DSM 40593	Sfu1_5804	6396590	6398254	+	False	5953	0.873015873015873	CORE_REGION	CORE_TERM_COMP
Streptomyces fulvissimus DSM 40593	Sfu1_5805	6398251	6400356	+	False	4121	0.888888888888889	CORE_REGION	CORE_TERM_COMP
Streptomyces fulvissimus DSM 40593	Sfu1_5806	6400363	6401034	+	False	3114	0.880952380952381	CORE_REGION	CORE_TERM_COMP
Streptomyces fulvissimus DSM 40593	Sfu1_5807	6401218	6403761	+	False	6212	0.984126984126984	CORE_REGION	CORE_TERM_COMP
Streptomyces fulvissimus DSM 40593	Sfu1_5808	6403758	6404579	+	False	7767	0.976190476190476	CORE_REGION	CORE_TERM_COMP
Streptomyces fulvissimus DSM 40593	Sfu1_5809	6404721	6405071	+	True	8998	1	CORE_REGION	CORE_TERM_COMP
Streptomyces fulvissimus DSM 40593	Sfu1_5810	6405075	6405869	+	False	1572	1	CORE_REGION	CORE_TERM_COMP
Streptomyces fulvissimus DSM 40593	Sfu1_5811	6405952	6406632	-	False	911	0.992063492063492	CORE_REGION	CORE_TERM_COMP
Streptomyces fulvissimus DSM 40593	Sfu1_5812	6406632	6407300	-	True	9276	1	CORE_REGION	CORE_TERM_COMP
Streptomyces fulvissimus DSM 40593	Sfu1_5813	6407368	6407514	-	False	77214	0	CORE_REGION	CORE_TERM_COMP
Streptomyces fulvissimus DSM 40593	Sfu1_5814	6407623	6409671	+	True	75	1	CORE_REGION	CORE_TERM_COMP
Streptomyces fulvissimus DSM 40593	Sfu1_5815	6409785	6411113	+	True	9758	1	CORE_REGION	CORE_TERM_COMP
Streptomyces fulvissimus DSM 40593	Sfu1_5816	6412201	6414993	+	False	32687	0.0158730158730159	CORE_REGION	CORE_TERM_COMP
Streptomyces fulvissimus DSM 40593	Sfu1_5817	6416201	6416812	+	False	14930	0.0793650793650794	CORE_REGION	CORE_TERM_COMP
Streptomyces fulvissimus DSM 40593	Sfu1_5818	6416857	6417570	-	False	77473	0	CORE_REGION	CORE_TERM_COMP
Streptomyces fulvissimus DSM 40593	Sfu1_5819	6417579	6418775	-	False	12875	0.23015873015873	CORE_REGION	CORE_TERM_COMP
Streptomyces fulvissimus DSM 40593	Sfu1_5820	6418772	6420025	-	False	14979	0.0634920634920635	CORE_REGION	CORE_TERM_COMP
Streptomyces fulvissimus DSM 40593	Sfu1_5821	6420022	6420549	-	False	5482	0.46031746031746	CORE_REGION	CORE_TERM_COMP
Streptomyces fulvissimus DSM 40593	Sfu1_5822	6420805	6421260	-	False	4767	0.412698412698413	CORE_REGION	CORE_TERM_COMP
Streptomyces fulvissimus DSM 40593	Sfu1_5823	6421539	6423005	-	False	11610	0.666666666666667	CORE_REGION	CORE_TERM_COMP
Streptomyces fulvissimus DSM 40593	Sfu1_5824	6423002	6423811	-	False	16747	0.484126984126984	CORE_REGION	CORE_TERM_COMP
Streptomyces fulvissimus DSM 40593	Sfu1_5825	6423974	6426085	-	False	21897	0.103174603174603	CORE_REGION	CORE_TERM_COMP
Streptomyces fulvissimus DSM 40593	Sfu1_5826	6426103	6427677	-	False	7687	0.404761904761905	CORE_REGION	CORE_TERM_COMP
Streptomyces fulvissimus DSM 40593	Sfu1_5827	6427732	6428007	+	False	77208	0	CORE_REGION	CORE_TERM_COMP
Streptomyces fulvissimus DSM 40593	Sfu1_5828	6428004	6430478	+	False	16089	0.531746031746032	CORE_REGION	CORE_TERM_COMP
Streptomyces fulvissimus DSM 40593	Sfu1_5829	6430670	6431719	+	False	21463	0.166666666666667	CORE_REGION	CORE_TERM_COMP
Streptomyces fulvissimus DSM 40593	Sfu1_5830	6431801	6433492	-	False	22180	0.111111111111111	CORE_REGION	CORE_TERM_COMP
Streptomyces fulvissimus DSM 40593	Sfu1_5831	6433733	6434386	+	False	21838	0.0873015873015873	CORE_REGION	CORE_TERM_COMP
Streptomyces fulvissimus DSM 40593	Sfu1_5832	6434387	6435502	-	False	9984	0.253968253968254	CORE_REGION	CORE_TERM_COMP
Streptomyces fulvissimus DSM 40593	Sfu1_5833	6436055	6437356	-	False	20303	0.103174603174603	CORE_REGION	CORE_TERM_COMP
Streptomyces fulvissimus DSM 40593	Sfu1_5834	6437665	6439371	-	False	2183	0.76984126984127	CORE_REGION	CORE_TERM_COMP
Streptomyces fulvissimus DSM 40593	Sfu1_5835	6439371	6440030	-	False	10870	0.476190476190476	CORE_REGION	CORE_TERM_COMP
Streptomyces fulvissimus DSM 40593	Sfu1_5836	6440041	6440451	-	False	12366	0.476190476190476	CORE_REGION	CORE_TERM_COMP
Streptomyces fulvissimus DSM 40593	Sfu1_5837	6440722	6441774	-	False	20520	0.222222222222222	CORE_REGION	CORE_TERM_COMP
Streptomyces fulvissimus DSM 40593	Sfu1_5838	6442108	6442740	+	False	13478	0.277777777777778	CORE_REGION	CORE_TERM_COMP
Streptomyces fulvissimus DSM 40593	Sfu1_5839	6442737	6444029	+	False	20606	0.111111111111111	CORE_REGION	CORE_TERM_COMP
Streptomyces fulvissimus DSM 40593	Sfu1_5840	6444175	6447486	+	False	20108	0.317460317460317	CORE_REGION	CORE_TERM_COMP
Streptomyces fulvissimus DSM 40593	Sfu1_5841	6447483	6448742	+	False	20462	0.253968253968254	CORE_REGION	CORE_TERM_COMP
Streptomyces fulvissimus DSM 40593	Sfu1_5842	6448798	6452796	-	False	1557	0.904761904761905	CORE_REGION	CORE_TERM_COMP
Streptomyces fulvissimus DSM 40593	Sfu1_5843	6453211	6454617	+	False	20871	0.253968253968254	CORE_REGION	CORE_TERM_COMP
Streptomyces fulvissimus DSM 40593	Sfu1_5844	6454692	6456254	+	False	20365	0.253968253968254	CORE_REGION	CORE_TERM_COMP
Streptomyces fulvissimus DSM 40593	Sfu1_5845	6456688	6456981	+	False	20715	0.119047619047619	CORE_REGION	CORE_TERM_COMP
Streptomyces fulvissimus DSM 40593	Sfu1_5846	6457009	6457317	+	False	20763	0.222222222222222	CORE_REGION	CORE_TERM_COMP
Streptomyces fulvissimus DSM 40593	Sfu1_5847	6457427	6457897	+	False	20559	0.119047619047619	CORE_REGION	CORE_TERM_COMP
Streptomyces fulvissimus DSM 40593	Sfu1_5848	6457952	6461512	+	False	20845	0.119047619047619	CORE_REGION	CORE_TERM_COMP
Streptomyces fulvissimus DSM 40593	Sfu1_5849	6461509	6461622	+	False	77445	0	CORE_REGION	CORE_TERM_COMP
Streptomyces fulvissimus DSM 40593	Sfu1_5850	6461619	6462071	+	False	20712	0.246031746031746	CORE_REGION	CORE_TERM_COMP
Streptomyces fulvissimus DSM 40593	Sfu1_5851	6462074	6462442	+	False	20898	0.119047619047619	CORE_REGION	CORE_TERM_COMP
Streptomyces fulvissimus DSM 40593	Sfu1_5852	6462524	6489154	+	False	49169	0.0317460317460317	CORE_REGION	CORE_TERM_COMP
Streptomyces fulvissimus DSM 40593	Sfu1_5853	6489210	6489812	+	False	13478	0.277777777777778	CORE_REGION	CORE_TERM_COMP
Streptomyces fulvissimus DSM 40593	Sfu1_5854	6489936	6490178	+	False	11461	0.357142857142857	CORE_REGION	CORE_TERM_COMP
Streptomyces fulvissimus DSM 40593	Sfu1_5855	6490350	6491360	+	False	21195	0.0952380952380952	CORE_REGION	CORE_TERM_COMP
Streptomyces fulvissimus DSM 40593	Sfu1_5856	6491633	6493828	+	False	21803	0.0873015873015873	CORE_REGION	CORE_TERM_COMP
Streptomyces fulvissimus DSM 40593	Sfu1_5857	6493919	6495757	+	False	641	0.523809523809524	CORE_REGION	CORE_TERM_COMP
Streptomyces fulvissimus DSM 40593	Sfu1_5858	6495881	6496030	+	False	21722	0.0317460317460317	CORE_REGION	CORE_TERM_COMP
Streptomyces fulvissimus DSM 40593	Sfu1_5859	6496074	6497027	+	False	21401	0.0555555555555556	CORE_REGION	CORE_TERM_COMP
Streptomyces fulvissimus DSM 40593	Sfu1_5860	6497084	6498337	+	False	21017	0.134920634920635	CORE_REGION	CORE_TERM_COMP
Streptomyces fulvissimus DSM 40593	Sfu1_5861	6498514	6498804	+	False	21614	0.0396825396825397	CORE_REGION	CORE_TERM_COMP
Streptomyces fulvissimus DSM 40593	Sfu1_5862	6498801	6500060	+	False	2743	0.825396825396825	CORE_REGION	CORE_TERM_COMP
Streptomyces fulvissimus DSM 40593	Sfu1_5863	6500057	6501193	+	False	4350	1	CORE_REGION	CORE_TERM_COMP
Streptomyces fulvissimus DSM 40593	Sfu1_5864	6501186	6504575	+	False	6101	1	CORE_REGION	CORE_TERM_COMP
Streptomyces fulvissimus DSM 40593	Sfu1_5865	6505391	6506746	+	False	11035	0.476190476190476	CORE_REGION	CORE_TERM_COMP
Streptomyces fulvissimus DSM 40593	Sfu1_5866	6507227	6508234	+	False	4019	0.936507936507937	CORE_REGION	CORE_TERM_COMP
Streptomyces fulvissimus DSM 40593	Sfu1_5867	6508237	6508401	-	False	1517	0.952380952380952	CORE_REGION	CORE_TERM_COMP
Streptomyces fulvissimus DSM 40593	Sfu1_5868	6508458	6508784	-	False	35286	0.103174603174603	CORE_REGION	CORE_TERM_COMP
Streptomyces fulvissimus DSM 40593	Sfu1_5869	6508848	6509489	+	False	17816	0.277777777777778	CORE_REGION	CORE_TERM_COMP
Streptomyces fulvissimus DSM 40593	Sfu1_5870	6509776	6509985	+	False	209	1	CORE_REGION	CORE_TERM_COMP
Streptomyces fulvissimus DSM 40593	Sfu1_5871	6510284	6512539	+	False	11960	0.349206349206349	CORE_REGION	CORE_TERM_COMP
Streptomyces fulvissimus DSM 40593	Sfu1_5872	6512718	6513881	+	False	4851	0.833333333333333	CORE_REGION	CORE_TERM_COMP
Streptomyces fulvissimus DSM 40593	Sfu1_5873	6513952	6514257	+	False	971	0.80952380952381	CORE_REGION	CORE_TERM_COMP
Streptomyces fulvissimus DSM 40593	Sfu1_5874	6514283	6515539	+	False	6037	0.833333333333333	CORE_REGION	CORE_TERM_COMP
Streptomyces fulvissimus DSM 40593	Sfu1_5875	6515549	6515809	+	False	77283	0	CORE_REGION	CORE_TERM_COMP
Streptomyces fulvissimus DSM 40593	Sfu1_5876	6515863	6516801	+	False	6216	0.833333333333333	CORE_REGION	CORE_TERM_COMP
Streptomyces fulvissimus DSM 40593	Sfu1_5877	6516843	6517844	+	False	1284	0.833333333333333	CORE_REGION	CORE_TERM_COMP
Streptomyces fulvissimus DSM 40593	Sfu1_5878	6517953	6518687	+	False	756	0.841269841269841	CORE_REGION	CORE_TERM_COMP
Streptomyces fulvissimus DSM 40593	Sfu1_5879	6518701	6520290	-	False	11116	0.261904761904762	CORE_REGION	CORE_TERM_COMP
Streptomyces fulvissimus DSM 40593	Sfu1_5880	6520495	6521337	+	False	1121	0.317460317460317	CORE_REGION	CORE_TERM_COMP
Streptomyces fulvissimus DSM 40593	Sfu1_5881	6521334	6524081	+	False	53	0.301587301587302	CORE_REGION	CORE_TERM_COMP
Streptomyces fulvissimus DSM 40593	Sfu1_5882	6524339	6524833	-	False	21790	0.0714285714285714	CORE_REGION	CORE_TERM_COMP
Streptomyces fulvissimus DSM 40593	Sfu1_5883	6525045	6526109	+	False	77134	0	CORE_REGION	CORE_TERM_COMP
Streptomyces fulvissimus DSM 40593	Sfu1_5884	6526165	6526812	-	False	24386	0.111111111111111	CORE_REGION	CORE_TERM_COMP
Streptomyces fulvissimus DSM 40593	Sfu1_5885	6527146	6528321	-	False	7189	0.182539682539683	CORE_REGION	CORE_TERM_COMP
Streptomyces fulvissimus DSM 40593	Sfu1_5886	6528409	6530490	-	False	248	1	CORE_REGION	CORE_TERM_COMP
Streptomyces fulvissimus DSM 40593	Sfu1_5887	6530512	6531777	-	False	2828	0.436507936507937	CORE_REGION	CORE_TERM_COMP
Streptomyces fulvissimus DSM 40593	Sfu1_5888	6531774	6534857	-	False	7949	0.30952380952381	CORE_REGION	CORE_TERM_COMP
Streptomyces fulvissimus DSM 40593	Sfu1_5889	6534954	6535133	-	False	124	1	CORE_REGION	CORE_TERM_COMP
Streptomyces fulvissimus DSM 40593	Sfu1_5890	6535342	6535515	-	False	10833	0.134920634920635	CORE_REGION	CORE_TERM_COMP
Streptomyces fulvissimus DSM 40593	Sfu1_5891	6535646	6536092	-	False	124	1	CORE_REGION	CORE_TERM_COMP
Streptomyces fulvissimus DSM 40593	Sfu1_5892	6536610	6537602	+	False	3274	0.293650793650794	CORE_REGION	CORE_TERM_COMP
Streptomyces fulvissimus DSM 40593	Sfu1_5893	6537599	6538159	+	False	6345	0.444444444444444	CORE_REGION	CORE_TERM_COMP
Streptomyces fulvissimus DSM 40593	Sfu1_5894	6538554	6539603	+	False	11894	0.214285714285714	CORE_REGION	CORE_TERM_COMP
Streptomyces fulvissimus DSM 40593	Sfu1_5895	6539654	6540691	+	False	9902	0.214285714285714	CORE_REGION	CORE_TERM_COMP
Streptomyces fulvissimus DSM 40593	Sfu1_5896	6540688	6541755	+	False	3512	1	CORE_REGION	CORE_TERM_COMP
Streptomyces fulvissimus DSM 40593	Sfu1_5897	6541752	6542555	-	False	21409	0.0238095238095238	CORE_REGION	CORE_TERM_COMP
Streptomyces fulvissimus DSM 40593	Sfu1_5898	6542552	6543247	-	False	21137	0.0158730158730159	CORE_REGION	CORE_TERM_COMP
Streptomyces fulvissimus DSM 40593	Sfu1_5899	6543308	6545059	-	False	17679	0.214285714285714	CORE_REGION	CORE_TERM_COMP
Streptomyces fulvissimus DSM 40593	Sfu1_5900	6545056	6546840	-	False	17382	0.206349206349206	CORE_REGION	CORE_TERM_COMP
Streptomyces fulvissimus DSM 40593	Sfu1_5901	6547059	6547595	+	False	4573	0.595238095238095	CORE_REGION	CORE_TERM_COMP
Streptomyces fulvissimus DSM 40593	Sfu1_5902	6547720	6548376	-	False	10740	0.46031746031746	CORE_REGION	CORE_TERM_COMP
Streptomyces fulvissimus DSM 40593	Sfu1_5903	6548447	6549331	-	False	6092	0.976190476190476	CORE_REGION	CORE_TERM_COMP
Streptomyces fulvissimus DSM 40593	Sfu1_5904	6549538	6550335	+	False	3291	0.817460317460317	CORE_REGION	CORE_TERM_COMP
Streptomyces fulvissimus DSM 40593	Sfu1_5905	6550473	6550877	+	False	12434	0.968253968253968	CORE_REGION	CORE_TERM_COMP
Streptomyces fulvissimus DSM 40593	Sfu1_5906	6551013	6551372	+	False	3421	1	CORE_REGION	CORE_TERM_COMP
Streptomyces fulvissimus DSM 40593	Sfu1_5907	6551497	6551997	+	False	5367	0.992063492063492	CORE_REGION	CORE_TERM_COMP
Streptomyces fulvissimus DSM 40593	Sfu1_5908	6552032	6552955	+	False	2648	0.992063492063492	CORE_REGION	CORE_TERM_COMP
Streptomyces fulvissimus DSM 40593	Sfu1_5909	6552998	6553915	+	False	301	1	CORE_REGION	CORE_TERM_COMP
Streptomyces fulvissimus DSM 40593	Sfu1_5910	6553918	6555462	+	False	5792	0.920634920634921	CORE_REGION	CORE_TERM_COMP
Streptomyces fulvissimus DSM 40593	Sfu1_5911	6555459	6558044	+	False	206	0.928571428571429	CORE_REGION	CORE_TERM_COMP
Streptomyces fulvissimus DSM 40593	Sfu1_5912	6558108	6559340	+	False	9249	0.992063492063492	CORE_REGION	CORE_TERM_COMP
Streptomyces fulvissimus DSM 40593	Sfu1_5913	6559498	6560502	+	False	3439	1	CORE_REGION	CORE_TERM_COMP
Streptomyces fulvissimus DSM 40593	Sfu1_5914	6560687	6562159	+	False	9717	0.936507936507937	CORE_REGION	CORE_TERM_COMP
Streptomyces fulvissimus DSM 40593	Sfu1_5915	6562110	6562559	-	False	5536	0.873015873015873	CORE_REGION	CORE_TERM_COMP
Streptomyces fulvissimus DSM 40593	Sfu1_5916	6562915	6563742	+	False	1959	0.920634920634921	CORE_REGION	CORE_TERM_COMP
Streptomyces fulvissimus DSM 40593	Sfu1_5917	6563748	6566030	+	False	1628	0.992063492063492	CORE_REGION	CORE_TERM_COMP
Streptomyces fulvissimus DSM 40593	Sfu1_5918	6566017	6566490	-	False	48466	0.0555555555555556	CORE_REGION	CORE_TERM_COMP
Streptomyces fulvissimus DSM 40593	Sfu1_5919	6566565	6567386	-	False	5418	0.936507936507937	CORE_REGION	CORE_TERM_COMP
Streptomyces fulvissimus DSM 40593	Sfu1_5920	6567396	6569054	-	False	267	0.920634920634921	CORE_REGION	CORE_TERM_COMP
Streptomyces fulvissimus DSM 40593	Sfu1_5921	6569201	6570346	+	False	10921	0.880952380952381	CORE_REGION	CORE_TERM_COMP
Streptomyces fulvissimus DSM 40593	Sfu1_5922	6570343	6570744	+	False	2617	1	CORE_REGION	CORE_TERM_COMP
Streptomyces fulvissimus DSM 40593	Sfu1_5923	6570876	6571337	+	False	8902	0.150793650793651	CORE_REGION	CORE_TERM_COMP
Streptomyces fulvissimus DSM 40593	Sfu1_5924	6571465	6574368	+	False	17849	0.214285714285714	CORE_REGION	CORE_TERM_COMP
Streptomyces fulvissimus DSM 40593	Sfu1_5925	6574365	6574985	+	False	17664	0.206349206349206	CORE_REGION	CORE_TERM_COMP
Streptomyces fulvissimus DSM 40593	Sfu1_5926	6574982	6576634	+	False	17616	0.214285714285714	CORE_REGION	CORE_TERM_COMP
Streptomyces fulvissimus DSM 40593	Sfu1_5927	6576631	6577257	+	False	17720	0.206349206349206	CORE_REGION	CORE_TERM_COMP
Streptomyces fulvissimus DSM 40593	Sfu1_5928	6577254	6577601	+	False	17172	0.198412698412698	CORE_REGION	CORE_TERM_COMP
Streptomyces fulvissimus DSM 40593	Sfu1_5929	6577598	6577969	+	False	17800	0.206349206349206	CORE_REGION	CORE_TERM_COMP
Streptomyces fulvissimus DSM 40593	Sfu1_5930	6578076	6578786	+	False	14236	0.261904761904762	CORE_REGION	CORE_TERM_COMP
Streptomyces fulvissimus DSM 40593	Sfu1_5931	6578755	6579204	-	False	14497	0.253968253968254	CORE_REGION	CORE_TERM_COMP
Streptomyces fulvissimus DSM 40593	Sfu1_5932	6579355	6580617	+	False	15431	0.246031746031746	CORE_REGION	CORE_TERM_COMP
Streptomyces fulvissimus DSM 40593	Sfu1_5933	6580614	6582302	+	False	15354	0.261904761904762	CORE_REGION	CORE_TERM_COMP
Streptomyces fulvissimus DSM 40593	Sfu1_5934	6582299	6583543	+	False	15731	0.214285714285714	CORE_REGION	CORE_TERM_COMP
Streptomyces fulvissimus DSM 40593	Sfu1_5935	6583512	6585077	-	False	15328	0.214285714285714	CORE_REGION	CORE_TERM_COMP
Streptomyces fulvissimus DSM 40593	Sfu1_5936	6585184	6586347	+	False	10457	0.285714285714286	CORE_REGION	CORE_TERM_COMP
Streptomyces fulvissimus DSM 40593	Sfu1_5937	6586360	6587199	-	False	21187	0.0873015873015873	CORE_REGION	CORE_TERM_COMP
Streptomyces fulvissimus DSM 40593	Sfu1_5938	6587196	6587936	-	False	14380	0.214285714285714	CORE_REGION	CORE_TERM_COMP
Streptomyces fulvissimus DSM 40593	Sfu1_5939	6587941	6590202	-	False	13888	0.261904761904762	CORE_REGION	CORE_TERM_COMP
Streptomyces fulvissimus DSM 40593	Sfu1_5940	6590199	6592982	-	False	13888	0.261904761904762	CORE_REGION	CORE_TERM_COMP
Streptomyces fulvissimus DSM 40593	Sfu1_5941	6592979	6593992	-	False	10631	0.436507936507937	CORE_REGION	CORE_TERM_COMP
Streptomyces fulvissimus DSM 40593	Sfu1_5942	6594109	6595092	+	False	15989	0.26984126984127	CORE_REGION	CORE_TERM_COMP
Streptomyces fulvissimus DSM 40593	Sfu1_5943	6595164	6596714	-	False	12696	0.666666666666667	CORE_REGION	CORE_TERM_COMP
Streptomyces fulvissimus DSM 40593	Sfu1_5944	6597091	6599322	-	False	21540	0.174603174603175	CORE_REGION	CORE_TERM_COMP
Streptomyces fulvissimus DSM 40593	Sfu1_5945	6599395	6599931	-	False	14347	0.206349206349206	CORE_REGION	CORE_TERM_COMP
Streptomyces fulvissimus DSM 40593	Sfu1_5946	6600064	6602508	-	False	658	0.936507936507937	CORE_REGION	CORE_TERM_COMP
Streptomyces fulvissimus DSM 40593	Sfu1_5947	6602694	6603323	-	False	8606	0.698412698412698	CORE_REGION	CORE_TERM_COMP
Streptomyces fulvissimus DSM 40593	Sfu1_5948	6603389	6604597	-	False	2864	0.746031746031746	CORE_REGION	CORE_TERM_COMP
Streptomyces fulvissimus DSM 40593	Sfu1_5949	6604591	6604794	-	False	77184	0	CORE_REGION	CORE_TERM_COMP
Streptomyces fulvissimus DSM 40593	Sfu1_5950	6604767	6606335	-	False	1339	0.920634920634921	CORE_REGION	CORE_TERM_COMP
Streptomyces fulvissimus DSM 40593	Sfu1_5951	6606350	6607936	-	False	355	0.396825396825397	CORE_REGION	CORE_TERM_COMP
Streptomyces fulvissimus DSM 40593	Sfu1_5952	6607933	6609402	-	False	47	0.952380952380952	CORE_REGION	CORE_TERM_COMP
Streptomyces fulvissimus DSM 40593	Sfu1_5953	6609578	6610105	-	False	21604	0.0555555555555556	CORE_REGION	CORE_TERM_COMP
Streptomyces fulvissimus DSM 40593	Sfu1_5954	6610204	6611634	-	False	49254	0.0396825396825397	CORE_REGION	CORE_TERM_COMP
Streptomyces fulvissimus DSM 40593	Sfu1_5955	6611760	6612317	-	False	49420	0.0396825396825397	CORE_REGION	CORE_TERM_COMP
Streptomyces fulvissimus DSM 40593	Sfu1_5956	6612521	6615964	+	False	9984	0.253968253968254	CORE_REGION	CORE_TERM_COMP
Streptomyces fulvissimus DSM 40593	Sfu1_5957	6617627	6618337	-	False	11322	0.111111111111111	CORE_REGION	CORE_TERM_COMP
Streptomyces fulvissimus DSM 40593	Sfu1_5958	6619221	6620000	+	False	12571	0.150793650793651	CORE_REGION	CORE_TERM_COMP
Streptomyces fulvissimus DSM 40593	Sfu1_5959	6620123	6620812	+	False	2829	0.801587301587302	CORE_REGION	CORE_TERM_COMP
Streptomyces fulvissimus DSM 40593	Sfu1_5960	6620903	6622228	+	False	76596	0.0238095238095238	CORE_REGION	CORE_TERM_COMP
Streptomyces fulvissimus DSM 40593	Sfu1_5961	6622317	6623000	+	False	7208	0.388888888888889	CORE_REGION	CORE_TERM_COMP
Streptomyces fulvissimus DSM 40593	Sfu1_5962	6623133	6627134	+	False	11797	0.19047619047619	CORE_REGION	CORE_TERM_COMP
Streptomyces fulvissimus DSM 40593	Sfu1_5963	6627145	6628089	+	False	9371	0.857142857142857	CORE_REGION	CORE_TERM_COMP
Streptomyces fulvissimus DSM 40593	Sfu1_5964	6628172	6628894	+	False	77111	0	CORE_REGION	CORE_TERM_COMP
Streptomyces fulvissimus DSM 40593	Sfu1_5965	6629008	6630231	+	False	6770	1	CORE_REGION	CORE_TERM_COMP
Streptomyces fulvissimus DSM 40593	Sfu1_5966	6630234	6631217	+	False	15679	0.238095238095238	CORE_REGION	CORE_TERM_COMP
Streptomyces fulvissimus DSM 40593	Sfu1_5967	6631214	6632116	+	False	15941	0.174603174603175	CORE_REGION	CORE_TERM_COMP
Streptomyces fulvissimus DSM 40593	Sfu1_5968	6632168	6633043	-	False	2610	0.904761904761905	CORE_REGION	CORE_TERM_COMP
Streptomyces fulvissimus DSM 40593	Sfu1_5969	6633307	6633948	+	False	67938	0.00793650793650794	CORE_REGION	CORE_TERM_COMP
Streptomyces fulvissimus DSM 40593	Sfu1_5970	6634000	6634956	+	False	4375	0.928571428571429	CORE_REGION	CORE_TERM_COMP
Streptomyces fulvissimus DSM 40593	Sfu1_5971	6635128	6636264	+	False	4375	0.928571428571429	CORE_REGION	CORE_TERM_COMP
Streptomyces fulvissimus DSM 40593	Sfu1_5972	6637021	6638529	-	False	77257	0	CORE_REGION	CORE_TERM_COMP
Streptomyces fulvissimus DSM 40593	Sfu1_5973	6638526	6641522	-	False	77359	0	CORE_REGION	CORE_TERM_COMP
Streptomyces fulvissimus DSM 40593	Sfu1_5974	6641600	6641878	-	False	77317	0	CORE_REGION	CORE_TERM_COMP
Streptomyces fulvissimus DSM 40593	Sfu1_5975	6641880	6642155	+	False	77374	0	CORE_REGION	CORE_TERM_COMP
Streptomyces fulvissimus DSM 40593	Sfu1_5976	6643825	6644049	-	False	77148	0	CORE_REGION	CORE_TERM_COMP
Streptomyces fulvissimus DSM 40593	Sfu1_5977	6644657	6644911	-	False	22931	0.0317460317460317	CORE_REGION	CORE_TERM_COMP
Streptomyces fulvissimus DSM 40593	Sfu1_5978	6645634	6646518	-	False	1970	0.619047619047619	CORE_REGION	CORE_TERM_COMP
Streptomyces fulvissimus DSM 40593	Sfu1_5979	6646623	6647030	+	False	243	1	CORE_REGION	CORE_TERM_COMP
Streptomyces fulvissimus DSM 40593	Sfu1_5980	6647211	6647789	-	False	3132	0.714285714285714	CORE_REGION	CORE_TERM_COMP
Streptomyces fulvissimus DSM 40593	Sfu1_5981	6647792	6648277	-	False	3132	0.714285714285714	CORE_REGION	CORE_TERM_COMP
Streptomyces fulvissimus DSM 40593	Sfu1_5982	6649368	6650606	-	False	27174	0.0476190476190476	CORE_REGION	CORE_TERM_COMP
Streptomyces fulvissimus DSM 40593	Sfu1_5983	6650599	6652725	-	False	18369	0.0555555555555556	CORE_REGION	CORE_TERM_COMP
Streptomyces fulvissimus DSM 40593	Sfu1_5984	6652920	6653246	+	False	30676	0.0714285714285714	CORE_REGION	CORE_TERM_COMP
Streptomyces fulvissimus DSM 40593	Sfu1_5985	6653255	6654496	-	False	31604	0.0158730158730159	CORE_REGION	CORE_TERM_COMP
Streptomyces fulvissimus DSM 40593	Sfu1_5986	6654652	6655032	-	False	124	1	CORE_REGION	CORE_TERM_COMP
Streptomyces fulvissimus DSM 40593	Sfu1_5987	6655859	6657388	-	True	2449	1	CORE_REGION	CORE_TERM_COMP
Streptomyces fulvissimus DSM 40593	Sfu1_5988	6657584	6657781	-	False	24244	0.253968253968254	CORE_REGION	CORE_TERM_COMP
Streptomyces fulvissimus DSM 40593	Sfu1_5989	6657901	6658752	-	False	14512	0.388888888888889	CORE_REGION	CORE_TERM_COMP
Streptomyces fulvissimus DSM 40593	Sfu1_5990	6658828	6659130	-	False	77367	0	CORE_REGION	CORE_TERM_COMP
Streptomyces fulvissimus DSM 40593	Sfu1_5991	6659161	6661737	+	False	17692	0.420634920634921	CORE_REGION	CORE_TERM_COMP
Streptomyces fulvissimus DSM 40593	Sfu1_5992	6661930	6662463	+	False	687	0.357142857142857	CORE_REGION	CORE_TERM_COMP
Streptomyces fulvissimus DSM 40593	Sfu1_5993	6662686	6665400	+	True	506	1	CORE_REGION	CORE_TERM_COMP
Streptomyces fulvissimus DSM 40593	Sfu1_5994	6665508	6666164	-	False	21213	0.0873015873015873	CORE_REGION	CORE_TERM_COMP
Streptomyces fulvissimus DSM 40593	Sfu1_5995	6666349	6666966	+	False	3351	0.865079365079365	CORE_REGION	CORE_TERM_COMP
Streptomyces fulvissimus DSM 40593	Sfu1_5996	6667037	6670909	-	False	1256	0.801587301587302	CORE_REGION	CORE_TERM_COMP
Streptomyces fulvissimus DSM 40593	Sfu1_5997	6671420	6672865	+	False	4742	0.944444444444444	CORE_REGION	CORE_TERM_COMP
Streptomyces fulvissimus DSM 40593	Sfu1_5998	6672963	6673835	+	False	4397	0.992063492063492	CORE_REGION	CORE_TERM_COMP
Streptomyces fulvissimus DSM 40593	Sfu1_5999	6673835	6674779	+	False	1791	0.992063492063492	CORE_REGION	CORE_TERM_COMP
Streptomyces fulvissimus DSM 40593	Sfu1_6000	6675029	6676228	+	True	3864	1	CORE_REGION	CORE_TERM_COMP
Streptomyces fulvissimus DSM 40593	Sfu1_6001	6676360	6677460	+	False	2464	1	CORE_REGION	CORE_TERM_COMP
Streptomyces fulvissimus DSM 40593	Sfu1_6002	6677751	6678530	+	False	3377	1	CORE_REGION	CORE_TERM_COMP
Streptomyces fulvissimus DSM 40593	Sfu1_6003	6678527	6679834	+	False	414	1	CORE_REGION	CORE_TERM_COMP
Streptomyces fulvissimus DSM 40593	Sfu1_6004	6679999	6681912	+	True	376	1	CORE_REGION	CORE_TERM_COMP
Streptomyces fulvissimus DSM 40593	Sfu1_6005	6682101	6683588	+	True	7613	1	CORE_REGION	CORE_TERM_COMP
Streptomyces fulvissimus DSM 40593	Sfu1_6006	6683611	6684594	-	False	14724	0.492063492063492	CORE_REGION	CORE_TERM_COMP
Streptomyces fulvissimus DSM 40593	Sfu1_6007	6684701	6685096	-	False	4792	0.984126984126984	CORE_REGION	CORE_TERM_COMP
Streptomyces fulvissimus DSM 40593	Sfu1_6008	6685136	6686215	-	False	9491	1	CORE_REGION	CORE_TERM_COMP
Streptomyces fulvissimus DSM 40593	Sfu1_6009	6686583	6687641	+	False	4363	0.746031746031746	CORE_REGION	CORE_TERM_COMP
Streptomyces fulvissimus DSM 40593	Sfu1_6010	6687944	6689659	+	False	3155	0.325396825396825	CORE_REGION	CORE_TERM_COMP
Streptomyces fulvissimus DSM 40593	Sfu1_6011	6689656	6690600	+	False	13132	0.0555555555555556	CORE_REGION	CORE_TERM_COMP
Streptomyces fulvissimus DSM 40593	Sfu1_6012	6690573	6693482	+	False	11186	0.0793650793650794	CORE_REGION	CORE_TERM_COMP
Streptomyces fulvissimus DSM 40593	Sfu1_6013	6693515	6695485	+	False	2934	0.30952380952381	CORE_REGION	CORE_TERM_COMP
Streptomyces fulvissimus DSM 40593	Sfu1_6014	6695505	6696470	-	False	45257	0.0476190476190476	CORE_REGION	CORE_TERM_COMP
Streptomyces fulvissimus DSM 40593	Sfu1_6015	6696626	6698755	-	True	3196	1	CORE_REGION	CORE_TERM_COMP
Streptomyces fulvissimus DSM 40593	Sfu1_6016	6698752	6699972	-	True	3549	1	CORE_REGION	CORE_TERM_COMP
Streptomyces fulvissimus DSM 40593	Sfu1_6017	6700260	6701414	-	True	306	1	CORE_REGION	CORE_TERM_COMP
Streptomyces fulvissimus DSM 40593	Sfu1_6018	6701651	6702313	-	False	9770	1	CORE_REGION	CORE_TERM_COMP
Streptomyces fulvissimus DSM 40593	Sfu1_6019	6702527	6703192	-	False	4290	1	CORE_REGION	CORE_TERM_COMP
Streptomyces fulvissimus DSM 40593	Sfu1_6020	6703285	6704370	+	True	5270	1	CORE_REGION	CORE_TERM_COMP
Streptomyces fulvissimus DSM 40593	Sfu1_6021	6704413	6705783	-	False	2815	0.984126984126984	CORE_REGION	CORE_TERM_COMP
Streptomyces fulvissimus DSM 40593	Sfu1_6022	6705852	6706838	-	False	14981	0.849206349206349	CORE_REGION	CORE_TERM_COMP
Streptomyces fulvissimus DSM 40593	Sfu1_6023	6706998	6708428	+	False	7593	1	CORE_REGION	CORE_TERM_COMP
Streptomyces fulvissimus DSM 40593	Sfu1_6024	6708433	6709161	+	True	6245	1	CORE_REGION	CORE_TERM_COMP
Streptomyces fulvissimus DSM 40593	Sfu1_6025	6709333	6710898	-	False	4676	0.880952380952381	CORE_REGION	CORE_TERM_COMP
Streptomyces fulvissimus DSM 40593	Sfu1_6026	6711022	6712083	-	False	7960	0.468253968253968	CORE_REGION	CORE_TERM_COMP
Streptomyces fulvissimus DSM 40593	Sfu1_6027	6712089	6713420	-	False	2621	0.992063492063492	CORE_REGION	CORE_TERM_COMP
Streptomyces fulvissimus DSM 40593	Sfu1_6028	6713531	6714277	-	False	561	0.777777777777778	CORE_REGION	CORE_TERM_COMP
Streptomyces fulvissimus DSM 40593	Sfu1_6029	6714414	6715178	-	False	6903	0.214285714285714	CORE_REGION	CORE_TERM_COMP
Streptomyces fulvissimus DSM 40593	Sfu1_6030	6715175	6715912	-	False	3583	1	CORE_REGION	CORE_TERM_COMP
Streptomyces fulvissimus DSM 40593	Sfu1_6031	6715984	6716658	+	False	5751	0.968253968253968	CORE_REGION	CORE_TERM_COMP
Streptomyces fulvissimus DSM 40593	Sfu1_6032	6716700	6716897	+	False	1075	0.746031746031746	CORE_REGION	CORE_TERM_COMP
Streptomyces fulvissimus DSM 40593	Sfu1_6033	6716949	6718655	-	False	5928	0.0476190476190476	CORE_REGION	CORE_TERM_COMP
Streptomyces fulvissimus DSM 40593	Sfu1_6034	6718671	6719153	+	False	77457	0	CORE_REGION	CORE_TERM_COMP
Streptomyces fulvissimus DSM 40593	Sfu1_6035	6719297	6719551	+	False	436	0.380952380952381	CORE_REGION	CORE_TERM_COMP
Streptomyces fulvissimus DSM 40593	Sfu1_6036	6719560	6720381	-	False	12710	0.349206349206349	CORE_REGION	CORE_TERM_COMP
Streptomyces fulvissimus DSM 40593	Sfu1_6037	6720437	6721084	-	False	4313	0.380952380952381	CORE_REGION	CORE_TERM_COMP
Streptomyces fulvissimus DSM 40593	Sfu1_6038	6721266	6722252	+	False	2680	0.952380952380952	CORE_REGION	CORE_TERM_COMP
Streptomyces fulvissimus DSM 40593	Sfu1_6039	6722267	6723103	-	False	16278	0.833333333333333	CORE_REGION	CORE_TERM_COMP
Streptomyces fulvissimus DSM 40593	Sfu1_6040	6723208	6724602	-	False	2069	0.777777777777778	CORE_REGION	CORE_TERM_COMP
Streptomyces fulvissimus DSM 40593	Sfu1_6041	6724740	6725165	-	False	8263	0.992063492063492	CORE_REGION	CORE_TERM_COMP
Streptomyces fulvissimus DSM 40593	Sfu1_6042	6725280	6726374	-	True	1470	1	CORE_REGION	CORE_TERM_COMP
Streptomyces fulvissimus DSM 40593	Sfu1_6043	6726430	6727212	+	False	787	1	CORE_REGION	CORE_TERM_COMP
Streptomyces fulvissimus DSM 40593	Sfu1_6044	6727439	6727891	+	False	2305	1	CORE_REGION	CORE_TERM_COMP
Streptomyces fulvissimus DSM 40593	Sfu1_6045	6727960	6729360	+	True	4148	1	CORE_REGION	CORE_TERM_COMP
Streptomyces fulvissimus DSM 40593	Sfu1_6046	6729411	6729818	+	True	719	1	CORE_REGION	CORE_TERM_COMP
Streptomyces fulvissimus DSM 40593	Sfu1_6047	6729938	6730411	-	False	21118	0.103174603174603	CORE_REGION	CORE_TERM_COMP
Streptomyces fulvissimus DSM 40593	Sfu1_6048	6730696	6730941	-	False	209	1	CORE_REGION	CORE_TERM_COMP
Streptomyces fulvissimus DSM 40593	Sfu1_6049	6730938	6731813	-	False	3989	0.976190476190476	CORE_REGION	CORE_TERM_COMP
Streptomyces fulvissimus DSM 40593	Sfu1_6050	6732008	6732430	+	False	124	1	CORE_REGION	CORE_TERM_COMP
Streptomyces fulvissimus DSM 40593	Sfu1_6051	6732460	6734883	-	False	21491	0.158730158730159	CORE_REGION	CORE_TERM_COMP
Streptomyces fulvissimus DSM 40593	Sfu1_6052	6735157	6735876	+	False	11602	0.317460317460317	CORE_REGION	CORE_TERM_COMP
Streptomyces fulvissimus DSM 40593	Sfu1_6053	6735939	6738968	-	False	5044	0.317460317460317	CORE_REGION	CORE_TERM_COMP
Streptomyces fulvissimus DSM 40593	Sfu1_6054	6739287	6740153	+	False	2262	0.349206349206349	CORE_REGION	CORE_TERM_COMP
Streptomyces fulvissimus DSM 40593	Sfu1_6055	6740356	6741126	+	False	14686	0.26984126984127	CORE_REGION	CORE_TERM_COMP
Streptomyces fulvissimus DSM 40593	Sfu1_6056	6741136	6743421	+	False	4102	0.674603174603175	CORE_REGION	CORE_TERM_COMP
Streptomyces fulvissimus DSM 40593	Sfu1_6057	6743423	6745594	+	False	4102	0.674603174603175	CORE_REGION	CORE_TERM_COMP
Streptomyces fulvissimus DSM 40593	Sfu1_6058	6745983	6747011	+	False	12334	0.944444444444444	CORE_REGION	CORE_TERM_COMP
Streptomyces fulvissimus DSM 40593	Sfu1_6059	6747074	6748273	+	False	2849	1	CORE_REGION	CORE_TERM_COMP
Streptomyces fulvissimus DSM 40593	Sfu1_6060	6748317	6749240	+	False	8950	0.992063492063492	CORE_REGION	CORE_TERM_COMP
Streptomyces fulvissimus DSM 40593	Sfu1_6061	6749350	6750603	-	False	13752	0.0873015873015873	CORE_REGION	CORE_TERM_COMP
Streptomyces fulvissimus DSM 40593	Sfu1_6062	6750665	6751057	-	False	16168	0.658730158730159	CORE_REGION	CORE_TERM_COMP
Streptomyces fulvissimus DSM 40593	Sfu1_6063	6751135	6751782	+	False	7312	0.880952380952381	CORE_REGION	CORE_TERM_COMP
Streptomyces fulvissimus DSM 40593	Sfu1_6064	6751918	6753057	+	False	9222	0.888888888888889	CORE_REGION	CORE_TERM_COMP
Streptomyces fulvissimus DSM 40593	Sfu1_6065	6753076	6754836	-	False	9015	1	CORE_REGION	CORE_TERM_COMP
Streptomyces fulvissimus DSM 40593	Sfu1_6066	6755046	6756452	+	False	2952	0.968253968253968	CORE_REGION	CORE_TERM_COMP
Streptomyces fulvissimus DSM 40593	Sfu1_6067	6756467	6757615	+	False	21510	0.0793650793650794	CORE_REGION	CORE_TERM_COMP
Streptomyces fulvissimus DSM 40593	Sfu1_6068	6757575	6758498	-	False	4826	0.658730158730159	CORE_REGION	CORE_TERM_COMP
Streptomyces fulvissimus DSM 40593	Sfu1_6069	6758567	6758686	-	False	77104	0	CORE_REGION	CORE_TERM_COMP
Streptomyces fulvissimus DSM 40593	Sfu1_6070	6758834	6759400	+	False	11321	0.96031746031746	CORE_REGION	CORE_TERM_COMP
Streptomyces fulvissimus DSM 40593	Sfu1_6071	6759444	6760028	-	False	77122	0	CORE_REGION	CORE_TERM_COMP
Streptomyces fulvissimus DSM 40593	Sfu1_6072	6759997	6760149	+	False	77160	0	CORE_REGION	CORE_TERM_COMP
Streptomyces fulvissimus DSM 40593	Sfu1_6073	6760200	6761279	+	False	11640	0.571428571428571	CORE_REGION	CORE_TERM_COMP
Streptomyces fulvissimus DSM 40593	Sfu1_6074	6761368	6763764	-	False	6176	0.992063492063492	CORE_REGION	CORE_TERM_COMP
Streptomyces fulvissimus DSM 40593	Sfu1_6075	6763846	6765975	-	False	3867	1	CORE_REGION	CORE_TERM_COMP
Streptomyces fulvissimus DSM 40593	Sfu1_6076	6766448	6767605	+	True	1203	1	CORE_REGION	CORE_TERM_COMP
Streptomyces fulvissimus DSM 40593	Sfu1_6077	6767709	6768422	+	False	6809	1	CORE_REGION	CORE_TERM_COMP
Streptomyces fulvissimus DSM 40593	Sfu1_6078	6768445	6768957	-	False	16338	0.166666666666667	CORE_REGION	CORE_TERM_COMP
Streptomyces fulvissimus DSM 40593	Sfu1_6079	6769009	6769875	-	False	5627	0.992063492063492	CORE_REGION	CORE_TERM_COMP
Streptomyces fulvissimus DSM 40593	Sfu1_6080	6770000	6770941	+	False	4746	0.642857142857143	CORE_REGION	CORE_TERM_COMP
Streptomyces fulvissimus DSM 40593	Sfu1_6081	6770967	6771806	+	False	4	0.634920634920635	CORE_REGION	CORE_TERM_COMP
Streptomyces fulvissimus DSM 40593	Sfu1_6082	6771806	6773164	+	False	2471	0.642857142857143	CORE_REGION	CORE_TERM_COMP
Streptomyces fulvissimus DSM 40593	Sfu1_6083	6773161	6774360	+	False	6150	0.904761904761905	CORE_REGION	CORE_TERM_COMP
Streptomyces fulvissimus DSM 40593	Sfu1_6084	6774899	6776101	+	False	441	0.976190476190476	CORE_REGION	CORE_TERM_COMP
Streptomyces fulvissimus DSM 40593	Sfu1_6085	6776220	6776780	+	False	9188	0.976190476190476	CORE_REGION	CORE_TERM_COMP
Streptomyces fulvissimus DSM 40593	Sfu1_6086	6776773	6777156	+	False	10428	0.738095238095238	CORE_REGION	CORE_TERM_COMP
Streptomyces fulvissimus DSM 40593	Sfu1_6087	6777440	6779131	+	False	13827	0.23015873015873	CORE_REGION	CORE_TERM_COMP
Streptomyces fulvissimus DSM 40593	Sfu1_6088	6779128	6780918	+	False	1706	0.523809523809524	CORE_REGION	CORE_TERM_COMP
Streptomyces fulvissimus DSM 40593	Sfu1_6089	6780979	6782037	+	False	7479	0.523809523809524	CORE_REGION	CORE_TERM_COMP
Streptomyces fulvissimus DSM 40593	Sfu1_6090	6782179	6783204	+	False	1769	1	CORE_REGION	CORE_TERM_COMP
Streptomyces fulvissimus DSM 40593	Sfu1_6091	6783249	6784292	+	False	3512	1	CORE_REGION	CORE_TERM_COMP
Streptomyces fulvissimus DSM 40593	Sfu1_6092	6784296	6785129	+	False	21729	0.0793650793650794	CORE_REGION	CORE_TERM_COMP
Streptomyces fulvissimus DSM 40593	Sfu1_6093	6785215	6785832	+	False	12257	0.357142857142857	CORE_REGION	CORE_TERM_COMP
Streptomyces fulvissimus DSM 40593	Sfu1_6094	6786175	6786501	+	False	49086	0.00793650793650794	CORE_REGION	CORE_TERM_COMP
Streptomyces fulvissimus DSM 40593	Sfu1_6095	6786514	6787266	-	True	5997	1	CORE_REGION	CORE_TERM_COMP
Streptomyces fulvissimus DSM 40593	Sfu1_6096	6787275	6788201	-	False	4155	1	CORE_REGION	CORE_TERM_COMP
Streptomyces fulvissimus DSM 40593	Sfu1_6097	6788188	6788979	-	False	22	1	CORE_REGION	CORE_TERM_COMP
Streptomyces fulvissimus DSM 40593	Sfu1_6098	6789053	6790168	-	False	8471	1	CORE_REGION	CORE_TERM_COMP
Streptomyces fulvissimus DSM 40593	Sfu1_6099	6790398	6791747	-	False	150	1	CORE_REGION	CORE_TERM_COMP
Streptomyces fulvissimus DSM 40593	Sfu1_6100	6791750	6792685	-	False	5864	1	CORE_REGION	CORE_TERM_COMP
Streptomyces fulvissimus DSM 40593	Sfu1_6101	6792682	6793269	-	False	8607	1	CORE_REGION	CORE_TERM_COMP
Streptomyces fulvissimus DSM 40593	Sfu1_6102	6793251	6793967	-	False	6675	1	CORE_REGION	CORE_TERM_COMP
Streptomyces fulvissimus DSM 40593	Sfu1_6103	6793964	6794143	-	False	8826	0.928571428571429	CORE_REGION	CORE_TERM_COMP
Streptomyces fulvissimus DSM 40593	Sfu1_6104	6794140	6795837	-	True	4294	1	CORE_REGION	CORE_TERM_COMP
Streptomyces fulvissimus DSM 40593	Sfu1_6105	6796235	6796837	-	True	3964	1	CORE_REGION	CORE_TERM_COMP
Streptomyces fulvissimus DSM 40593	Sfu1_6106	6796923	6798215	-	False	8849	0.96031746031746	CORE_REGION	CORE_TERM_COMP
Streptomyces fulvissimus DSM 40593	Sfu1_6107	6798469	6800106	-	False	3715	1	CORE_REGION	CORE_TERM_COMP
Streptomyces fulvissimus DSM 40593	Sfu1_6108	6800124	6801353	+	False	5735	1	CORE_REGION	CORE_TERM_COMP
Streptomyces fulvissimus DSM 40593	Sfu1_6109	6801374	6802144	+	False	1513	0.865079365079365	CORE_REGION	CORE_TERM_COMP
Streptomyces fulvissimus DSM 40593	Sfu1_6110	6802547	6804127	-	False	9475	0.976190476190476	CORE_REGION	CORE_TERM_COMP
Streptomyces fulvissimus DSM 40593	Sfu1_6111	6804138	6804923	-	False	4347	0.182539682539683	CORE_REGION	CORE_TERM_COMP
Streptomyces fulvissimus DSM 40593	Sfu1_6112	6804920	6805861	-	False	2470	0.222222222222222	CORE_REGION	CORE_TERM_COMP
Streptomyces fulvissimus DSM 40593	Sfu1_6113	6805965	6806870	+	False	1510	0.920634920634921	CORE_REGION	CORE_TERM_COMP
Streptomyces fulvissimus DSM 40593	Sfu1_6114	6807033	6808253	+	False	2887	1	CORE_REGION	CORE_TERM_COMP
Streptomyces fulvissimus DSM 40593	Sfu1_6115	6808347	6809237	-	False	8403	1	CORE_REGION	CORE_TERM_COMP
Streptomyces fulvissimus DSM 40593	Sfu1_6116	6809853	6810254	+	False	11691	0.825396825396825	CORE_REGION	CORE_TERM_COMP
Streptomyces fulvissimus DSM 40593	Sfu1_6117	6810558	6810791	+	False	8403	1	CORE_REGION	CORE_TERM_COMP
Streptomyces fulvissimus DSM 40593	Sfu1_6118	6811056	6811346	+	False	10898	0.166666666666667	CORE_REGION	CORE_TERM_COMP
Streptomyces fulvissimus DSM 40593	Sfu1_6119	6811416	6811826	+	False	11691	0.825396825396825	CORE_REGION	CORE_TERM_COMP
Streptomyces fulvissimus DSM 40593	Sfu1_6120	6812032	6812238	+	False	22177	0.0555555555555556	CORE_REGION	CORE_TERM_COMP
Streptomyces fulvissimus DSM 40593	Sfu1_6121	6812400	6812780	+	False	11691	0.825396825396825	CORE_REGION	CORE_TERM_COMP
Streptomyces fulvissimus DSM 40593	Sfu1_6122	6812947	6813447	-	False	14767	0.738095238095238	CORE_REGION	CORE_TERM_COMP
Streptomyces fulvissimus DSM 40593	Sfu1_6123	6813625	6813816	-	False	46650	0.00793650793650794	CORE_REGION	CORE_TERM_COMP
Streptomyces fulvissimus DSM 40593	Sfu1_6124	6813778	6814935	+	False	198	1	CORE_REGION	CORE_TERM_COMP
Streptomyces fulvissimus DSM 40593	Sfu1_6125	6815005	6816465	+	False	408	1	CORE_REGION	CORE_TERM_COMP
Streptomyces fulvissimus DSM 40593	Sfu1_6126	6816945	6817898	-	False	14287	0.73015873015873	CORE_REGION	CORE_TERM_COMP
Streptomyces fulvissimus DSM 40593	Sfu1_6127	6818315	6820003	+	False	6274	0.992063492063492	CORE_REGION	CORE_TERM_COMP
Streptomyces fulvissimus DSM 40593	Sfu1_6128	6820117	6821859	+	False	8834	0.896825396825397	CORE_REGION	CORE_TERM_COMP
Streptomyces fulvissimus DSM 40593	Sfu1_6129	6821879	6824998	-	False	1733	0.801587301587302	CORE_REGION	CORE_TERM_COMP
Streptomyces fulvissimus DSM 40593	Sfu1_6130	6825364	6825702	+	False	8464	0.992063492063492	CORE_REGION	CORE_TERM_COMP
Streptomyces fulvissimus DSM 40593	Sfu1_6131	6825743	6826846	-	True	1191	1	CORE_REGION	CORE_TERM_COMP
Streptomyces fulvissimus DSM 40593	Sfu1_6132	6827049	6827897	-	False	9872	0.920634920634921	CORE_REGION	CORE_TERM_COMP
Streptomyces fulvissimus DSM 40593	Sfu1_6133	6828045	6828833	+	False	3575	0.992063492063492	CORE_REGION	CORE_TERM_COMP
Streptomyces fulvissimus DSM 40593	Sfu1_6134	6828954	6829751	-	True	5649	1	CORE_REGION	CORE_TERM_COMP
Streptomyces fulvissimus DSM 40593	Sfu1_6135	6829899	6831677	-	False	1910	1	CORE_REGION	CORE_TERM_COMP
Streptomyces fulvissimus DSM 40593	Sfu1_6136	6831984	6832874	+	False	844	0.968253968253968	CORE_REGION	CORE_TERM_COMP
Streptomyces fulvissimus DSM 40593	Sfu1_6137	6832877	6833476	+	False	818	1	CORE_REGION	CORE_TERM_COMP
Streptomyces fulvissimus DSM 40593	Sfu1_6138	6833473	6835905	+	False	8854	0.968253968253968	CORE_REGION	CORE_TERM_COMP
Streptomyces fulvissimus DSM 40593	Sfu1_6139	6836236	6837693	+	False	10830	0.865079365079365	CORE_REGION	CORE_TERM_COMP
Streptomyces fulvissimus DSM 40593	Sfu1_6140	6837739	6838881	+	False	5999	0.976190476190476	CORE_REGION	CORE_TERM_COMP
Streptomyces fulvissimus DSM 40593	Sfu1_6141	6838977	6842735	+	False	441	0.976190476190476	CORE_REGION	CORE_TERM_COMP
Streptomyces fulvissimus DSM 40593	Sfu1_6142	6842806	6843519	+	False	12956	0.476190476190476	CORE_REGION	CORE_TERM_COMP
Streptomyces fulvissimus DSM 40593	Sfu1_6143	6843584	6844513	+	False	53698	0.0317460317460317	CORE_REGION	CORE_TERM_COMP
Streptomyces fulvissimus DSM 40593	Sfu1_6144	6844579	6846132	-	False	1318	0.833333333333333	CORE_REGION	CORE_TERM_COMP
Streptomyces fulvissimus DSM 40593	Sfu1_6145	6846395	6847126	-	False	21426	0.134920634920635	CORE_REGION	CORE_TERM_COMP
Streptomyces fulvissimus DSM 40593	Sfu1_6146	6847207	6847812	-	False	6620	0.642857142857143	CORE_REGION	CORE_TERM_COMP
Streptomyces fulvissimus DSM 40593	Sfu1_6147	6847886	6848332	-	False	4708	0.976190476190476	CORE_REGION	CORE_TERM_COMP
Streptomyces fulvissimus DSM 40593	Sfu1_6148	6848572	6848805	+	False	10236	0.650793650793651	CORE_REGION	CORE_TERM_COMP
Streptomyces fulvissimus DSM 40593	Sfu1_6149	6848802	6850076	+	False	11288	0.714285714285714	CORE_REGION	CORE_TERM_COMP
Streptomyces fulvissimus DSM 40593	Sfu1_6150	6850097	6850996	+	False	9883	0.222222222222222	CORE_REGION	CORE_TERM_COMP
Streptomyces fulvissimus DSM 40593	Sfu1_6151	6851022	6853430	-	False	8022	1	CORE_REGION	CORE_TERM_COMP
Streptomyces fulvissimus DSM 40593	Sfu1_6152	6853954	6855258	+	False	16232	0.301587301587302	CORE_REGION	CORE_TERM_COMP
Streptomyces fulvissimus DSM 40593	Sfu1_6153	6855613	6856116	+	False	369	1	CORE_REGION	CORE_TERM_COMP
Streptomyces fulvissimus DSM 40593	Sfu1_6154	6856134	6857240	+	False	5183	0.261904761904762	CORE_REGION	CORE_TERM_COMP
Streptomyces fulvissimus DSM 40593	Sfu1_6155	6857237	6858127	+	False	1938	0.603174603174603	CORE_REGION	CORE_TERM_COMP
Streptomyces fulvissimus DSM 40593	Sfu1_6156	6858103	6858852	+	False	697	0.96031746031746	CORE_REGION	CORE_TERM_COMP
Streptomyces fulvissimus DSM 40593	Sfu1_6157	6858898	6860289	+	False	3135	0.80952380952381	CORE_REGION	CORE_TERM_COMP
Streptomyces fulvissimus DSM 40593	Sfu1_6158	6860286	6864149	+	False	46479	0.0238095238095238	CORE_REGION	CORE_TERM_COMP
Streptomyces fulvissimus DSM 40593	Sfu1_6159	6864146	6865180	+	False	520	0.904761904761905	CORE_REGION	CORE_TERM_COMP
Streptomyces fulvissimus DSM 40593	Sfu1_6160	6865203	6866288	-	False	16653	0.333333333333333	CORE_REGION	CORE_TERM_COMP
Streptomyces fulvissimus DSM 40593	Sfu1_6161	6866446	6866793	-	False	7785	1	CORE_REGION	CORE_TERM_COMP
Streptomyces fulvissimus DSM 40593	Sfu1_6162	6866931	6868430	+	False	1814	0.992063492063492	CORE_REGION	CORE_TERM_COMP
Streptomyces fulvissimus DSM 40593	Sfu1_6163	6868427	6869464	+	False	7708	0.793650793650794	CORE_REGION	CORE_TERM_COMP
Streptomyces fulvissimus DSM 40593	Sfu1_6164	6869472	6870350	-	False	3972	0.777777777777778	CORE_REGION	CORE_TERM_COMP
Streptomyces fulvissimus DSM 40593	Sfu1_6165	6870470	6871606	+	False	2925	0.817460317460317	CORE_REGION	CORE_TERM_COMP
Streptomyces fulvissimus DSM 40593	Sfu1_6166	6871677	6872519	-	False	6240	0.753968253968254	CORE_REGION	CORE_TERM_COMP
Streptomyces fulvissimus DSM 40593	Sfu1_6167	6872653	6874329	+	False	4805	0.904761904761905	CORE_REGION	CORE_TERM_COMP
Streptomyces fulvissimus DSM 40593	Sfu1_6168	6874326	6875999	+	False	1602	0.912698412698413	CORE_REGION	CORE_TERM_COMP
Streptomyces fulvissimus DSM 40593	Sfu1_6169	6876034	6876207	-	False	13725	0.19047619047619	CORE_REGION	CORE_TERM_COMP
Streptomyces fulvissimus DSM 40593	Sfu1_6170	6876241	6876804	-	False	7643	0.611111111111111	CORE_REGION	CORE_TERM_COMP
Streptomyces fulvissimus DSM 40593	Sfu1_6171	6876881	6877591	-	False	6977	0.912698412698413	CORE_REGION	CORE_TERM_COMP
Streptomyces fulvissimus DSM 40593	Sfu1_6172	6877900	6879684	+	False	2724	0.920634920634921	CORE_REGION	CORE_TERM_COMP
Streptomyces fulvissimus DSM 40593	Sfu1_6173	6879833	6880750	+	False	16149	0.373015873015873	CORE_REGION	CORE_TERM_COMP
Streptomyces fulvissimus DSM 40593	Sfu1_6174	6880751	6881491	-	False	14950	0.325396825396825	CORE_REGION	CORE_TERM_COMP
Streptomyces fulvissimus DSM 40593	Sfu1_6175	6882412	6884004	+	False	21434	0.103174603174603	CORE_REGION	CORE_TERM_COMP
Streptomyces fulvissimus DSM 40593	Sfu1_6176	6884076	6885395	-	False	8997	0.682539682539683	CORE_REGION	CORE_TERM_COMP
Streptomyces fulvissimus DSM 40593	Sfu1_6177	6885392	6886207	-	False	21150	0.0396825396825397	CORE_REGION	CORE_TERM_COMP
Streptomyces fulvissimus DSM 40593	Sfu1_6178	6886204	6888615	-	False	126	0.992063492063492	CORE_REGION	CORE_TERM_COMP
Streptomyces fulvissimus DSM 40593	Sfu1_6179	6888612	6890003	-	False	21713	0.119047619047619	CORE_REGION	CORE_TERM_COMP
Streptomyces fulvissimus DSM 40593	Sfu1_6180	6889996	6893181	-	False	134	0.992063492063492	CORE_REGION	CORE_TERM_COMP
Streptomyces fulvissimus DSM 40593	Sfu1_6181	6893178	6894320	-	False	22424	0.0317460317460317	CORE_REGION	CORE_TERM_COMP
Streptomyces fulvissimus DSM 40593	Sfu1_6182	6894317	6895291	-	False	21388	0.0555555555555556	CORE_REGION	CORE_TERM_COMP
Streptomyces fulvissimus DSM 40593	Sfu1_6183	6895291	6895983	-	False	21310	0.0714285714285714	CORE_REGION	CORE_TERM_COMP
Streptomyces fulvissimus DSM 40593	Sfu1_6184	6896016	6897062	-	False	21202	0.0793650793650794	CORE_REGION	CORE_TERM_COMP
Streptomyces fulvissimus DSM 40593	Sfu1_6185	6897328	6897459	-	False	77186	0	CORE_REGION	CORE_TERM_COMP
Streptomyces fulvissimus DSM 40593	Sfu1_6186	6897611	6899056	-	False	1398	0.992063492063492	CORE_REGION	CORE_TERM_COMP
Streptomyces fulvissimus DSM 40593	Sfu1_6187	6899280	6900173	-	False	8809	0.96031746031746	CORE_REGION	CORE_TERM_COMP
Streptomyces fulvissimus DSM 40593	Sfu1_6188	6900242	6901081	-	False	8024	0.928571428571429	CORE_REGION	CORE_TERM_COMP
Streptomyces fulvissimus DSM 40593	Sfu1_6189	6901321	6902775	-	False	6233	0.753968253968254	CORE_REGION	CORE_TERM_COMP
Streptomyces fulvissimus DSM 40593	Sfu1_6190	6902813	6904423	-	False	1433	0.976190476190476	CORE_REGION	CORE_TERM_COMP
Streptomyces fulvissimus DSM 40593	Sfu1_6191	6904482	6905327	-	False	5304	1	CORE_REGION	CORE_TERM_COMP
Streptomyces fulvissimus DSM 40593	Sfu1_6192	6905324	6906304	-	False	6991	0.563492063492063	CORE_REGION	CORE_TERM_COMP
Streptomyces fulvissimus DSM 40593	Sfu1_6193	6906347	6907609	-	False	195	0.873015873015873	CORE_REGION	CORE_TERM_COMP
Streptomyces fulvissimus DSM 40593	Sfu1_6194	6907897	6908736	+	False	2923	0.285714285714286	CORE_REGION	CORE_TERM_COMP
Streptomyces fulvissimus DSM 40593	Sfu1_6195	6908860	6910047	+	False	7916	0.976190476190476	CORE_REGION	CORE_TERM_COMP
Streptomyces fulvissimus DSM 40593	Sfu1_6196	6910130	6910381	+	False	208	0.984126984126984	CORE_REGION	CORE_TERM_COMP
Streptomyces fulvissimus DSM 40593	Sfu1_6197	6910378	6910776	+	False	5202	0.984126984126984	CORE_REGION	CORE_TERM_COMP
Streptomyces fulvissimus DSM 40593	Sfu1_6198	6910941	6911477	+	False	2585	0.976190476190476	CORE_REGION	CORE_TERM_COMP
Streptomyces fulvissimus DSM 40593	Sfu1_6199	6911522	6911887	+	False	3938	0.96031746031746	CORE_REGION	CORE_TERM_COMP
Streptomyces fulvissimus DSM 40593	Sfu1_6200	6911895	6912827	+	False	9102	0.984126984126984	CORE_REGION	CORE_TERM_COMP
Streptomyces fulvissimus DSM 40593	Sfu1_6201	6912896	6914284	+	False	12930	0.420634920634921	CORE_REGION	CORE_TERM_COMP
Streptomyces fulvissimus DSM 40593	Sfu1_6202	6914330	6915718	+	False	5590	0.984126984126984	CORE_REGION	CORE_TERM_COMP
Streptomyces fulvissimus DSM 40593	Sfu1_6203	6915823	6915975	+	False	77403	0	CORE_REGION	CORE_TERM_COMP
Streptomyces fulvissimus DSM 40593	Sfu1_6204	6915994	6917472	+	False	1748	0.928571428571429	CORE_REGION	CORE_TERM_COMP
Streptomyces fulvissimus DSM 40593	Sfu1_6205	6917572	6918393	-	False	852	0.865079365079365	CORE_REGION	CORE_TERM_COMP
Streptomyces fulvissimus DSM 40593	Sfu1_6206	6918477	6919142	+	False	5594	0.801587301587302	CORE_REGION	CORE_TERM_COMP
Streptomyces fulvissimus DSM 40593	Sfu1_6207	6919255	6921441	+	False	22410	0.150793650793651	CORE_REGION	CORE_TERM_COMP
Streptomyces fulvissimus DSM 40593	Sfu1_6208	6921428	6921808	-	False	9530	0.880952380952381	CORE_REGION	CORE_TERM_COMP
Streptomyces fulvissimus DSM 40593	Sfu1_6209	6921929	6922546	-	False	625	1	CORE_REGION	CORE_TERM_COMP
Streptomyces fulvissimus DSM 40593	Sfu1_6210	6922576	6922740	-	False	40779	0.00793650793650794	CORE_REGION	CORE_TERM_COMP
Streptomyces fulvissimus DSM 40593	Sfu1_6211	6922726	6923703	+	False	14050	0.80952380952381	CORE_REGION	CORE_TERM_COMP
Streptomyces fulvissimus DSM 40593	Sfu1_6212	6923800	6925338	+	False	12395	0.277777777777778	CORE_REGION	CORE_TERM_COMP
Streptomyces fulvissimus DSM 40593	Sfu1_6213	6925728	6926570	+	False	29936	0.0714285714285714	CORE_REGION	CORE_TERM_COMP
Streptomyces fulvissimus DSM 40593	Sfu1_6214	6926652	6927521	-	False	15491	0.571428571428571	CORE_REGION	CORE_TERM_COMP
Streptomyces fulvissimus DSM 40593	Sfu1_6215	6927620	6928231	+	False	23757	0.0793650793650794	CORE_REGION	CORE_TERM_COMP
Streptomyces fulvissimus DSM 40593	Sfu1_6216	6928352	6929971	-	False	6527	0.992063492063492	CORE_REGION	CORE_TERM_COMP
Streptomyces fulvissimus DSM 40593	Sfu1_6217	6930229	6930798	-	False	386	0.984126984126984	CORE_REGION	CORE_TERM_COMP
Streptomyces fulvissimus DSM 40593	Sfu1_6218	6931039	6931341	+	False	1472	0.873015873015873	CORE_REGION	CORE_TERM_COMP
Streptomyces fulvissimus DSM 40593	Sfu1_6219	6931365	6932009	-	False	1237	0.936507936507937	CORE_REGION	CORE_TERM_COMP
Streptomyces fulvissimus DSM 40593	Sfu1_6220	6932006	6933256	-	False	265	0.928571428571429	CORE_REGION	CORE_TERM_COMP
Streptomyces fulvissimus DSM 40593	Sfu1_6221	6933367	6934476	+	False	10397	0.650793650793651	CORE_REGION	CORE_TERM_COMP
Streptomyces fulvissimus DSM 40593	Sfu1_6222	6934473	6935153	+	False	648	0.984126984126984	CORE_REGION	CORE_TERM_COMP
Streptomyces fulvissimus DSM 40593	Sfu1_6223	6935198	6935998	-	False	2717	1	CORE_REGION	CORE_TERM_COMP
Streptomyces fulvissimus DSM 40593	Sfu1_6224	6936363	6937706	+	False	527	0.984126984126984	CORE_REGION	CORE_TERM_COMP
Streptomyces fulvissimus DSM 40593	Sfu1_6225	6937771	6938892	+	False	7289	0.976190476190476	CORE_REGION	CORE_TERM_COMP
Streptomyces fulvissimus DSM 40593	Sfu1_6226	6938995	6939825	-	False	17531	0.388888888888889	CORE_REGION	CORE_TERM_COMP
Streptomyces fulvissimus DSM 40593	Sfu1_6227	6939945	6940346	-	False	233	1	CORE_REGION	CORE_TERM_COMP
Streptomyces fulvissimus DSM 40593	Sfu1_6228	6940823	6941464	-	False	8773	0.365079365079365	CORE_REGION	CORE_TERM_COMP
Streptomyces fulvissimus DSM 40593	Sfu1_6229	6941734	6942666	+	False	10123	0.515873015873016	CORE_REGION	CORE_TERM_COMP
Streptomyces fulvissimus DSM 40593	Sfu1_6230	6942677	6942883	-	False	18774	0.571428571428571	CORE_REGION	CORE_TERM_COMP
Streptomyces fulvissimus DSM 40593	Sfu1_6231	6943029	6944249	+	False	4950	0.706349206349206	CORE_REGION	CORE_TERM_COMP
Streptomyces fulvissimus DSM 40593	Sfu1_6232	6944257	6945027	+	False	1344	0.904761904761905	CORE_REGION	CORE_TERM_COMP
Streptomyces fulvissimus DSM 40593	Sfu1_6233	6945059	6946231	+	False	4733	0.849206349206349	CORE_REGION	CORE_TERM_COMP
Streptomyces fulvissimus DSM 40593	Sfu1_6234	6946281	6947495	+	False	4733	0.849206349206349	CORE_REGION	CORE_TERM_COMP
Streptomyces fulvissimus DSM 40593	Sfu1_6235	6947526	6948539	-	False	8040	0.992063492063492	CORE_REGION	CORE_TERM_COMP
Streptomyces fulvissimus DSM 40593	Sfu1_6236	6948677	6949435	+	False	6723	0.880952380952381	CORE_REGION	CORE_TERM_COMP
Streptomyces fulvissimus DSM 40593	Sfu1_6237	6949725	6950705	+	False	1966	1	CORE_REGION	CORE_TERM_COMP
Streptomyces fulvissimus DSM 40593	Sfu1_6238	6950702	6951748	+	False	1984	1	CORE_REGION	CORE_TERM_COMP
Streptomyces fulvissimus DSM 40593	Sfu1_6239	6951745	6952590	+	False	2960	1	CORE_REGION	CORE_TERM_COMP
Streptomyces fulvissimus DSM 40593	Sfu1_6240	6952724	6953890	+	False	2822	1	CORE_REGION	CORE_TERM_COMP
Streptomyces fulvissimus DSM 40593	Sfu1_6241	6954033	6954629	+	False	3912	0.992063492063492	CORE_REGION	CORE_TERM_COMP
Streptomyces fulvissimus DSM 40593	Sfu1_6242	6955020	6955430	-	False	77311	0	CORE_REGION	CORE_TERM_COMP
Streptomyces fulvissimus DSM 40593	Sfu1_6243	6955431	6956621	+	False	3927	0.888888888888889	CORE_REGION	CORE_TERM_COMP
Streptomyces fulvissimus DSM 40593	Sfu1_6244	6956634	6957287	+	True	9681	1	CORE_REGION	CORE_TERM_COMP
Streptomyces fulvissimus DSM 40593	Sfu1_6245	6957330	6958109	+	True	1298	1	CORE_REGION	CORE_TERM_COMP
Streptomyces fulvissimus DSM 40593	Sfu1_6246	6958188	6958934	+	False	7813	0.817460317460317	CORE_REGION	CORE_TERM_COMP
Streptomyces fulvissimus DSM 40593	Sfu1_6247	6959013	6959792	-	False	233	1	CORE_REGION	CORE_TERM_COMP
Streptomyces fulvissimus DSM 40593	Sfu1_6248	6959908	6960048	+	False	3901	0.888888888888889	CORE_REGION	CORE_TERM_COMP
Streptomyces fulvissimus DSM 40593	Sfu1_6249	6960817	6968631	-	False	14822	0.761904761904762	CORE_REGION	CORE_TERM_COMP
Streptomyces fulvissimus DSM 40593	Sfu1_6250	6969173	6972370	+	False	16762	0.23015873015873	CORE_REGION	CORE_TERM_COMP
Streptomyces fulvissimus DSM 40593	Sfu1_6251	6972584	6973009	+	False	7438	1	CORE_REGION	CORE_TERM_COMP
Streptomyces fulvissimus DSM 40593	Sfu1_6252	6973144	6973887	+	False	5829	1	CORE_REGION	CORE_TERM_COMP
Streptomyces fulvissimus DSM 40593	Sfu1_6253	6973901	6974833	+	False	3011	1	CORE_REGION	CORE_TERM_COMP
Streptomyces fulvissimus DSM 40593	Sfu1_6254	6974850	6975494	+	False	619	1	CORE_REGION	CORE_TERM_COMP
Streptomyces fulvissimus DSM 40593	Sfu1_6255	6975491	6976357	+	False	5373	1	CORE_REGION	CORE_TERM_COMP
Streptomyces fulvissimus DSM 40593	Sfu1_6256	6976390	6977985	-	False	413	0.722222222222222	CORE_REGION	CORE_TERM_COMP
Streptomyces fulvissimus DSM 40593	Sfu1_6257	6978108	6979322	-	False	8026	0.587301587301587	CORE_REGION	CORE_TERM_COMP
Streptomyces fulvissimus DSM 40593	Sfu1_6258	6979501	6981147	+	False	8923	1	CORE_REGION	CORE_TERM_COMP
Streptomyces fulvissimus DSM 40593	Sfu1_6259	6981193	6983058	-	False	916	0.579365079365079	CORE_REGION	CORE_TERM_COMP
Streptomyces fulvissimus DSM 40593	Sfu1_6260	6983101	6984573	-	False	1814	0.992063492063492	CORE_REGION	CORE_TERM_COMP
Streptomyces fulvissimus DSM 40593	Sfu1_6261	6984742	6985194	-	False	21420	0.0396825396825397	CORE_REGION	CORE_TERM_COMP
Streptomyces fulvissimus DSM 40593	Sfu1_6262	6985191	6986906	-	False	5897	0.150793650793651	CORE_REGION	CORE_TERM_COMP
Streptomyces fulvissimus DSM 40593	Sfu1_6263	6987337	6989343	+	False	21566	0.0476190476190476	CORE_REGION	CORE_TERM_COMP
Streptomyces fulvissimus DSM 40593	Sfu1_6264	6989361	6990476	+	False	1694	0.166666666666667	CORE_REGION	CORE_TERM_COMP
Streptomyces fulvissimus DSM 40593	Sfu1_6265	6990512	6991429	+	False	3495	0.126984126984127	CORE_REGION	CORE_TERM_COMP
Streptomyces fulvissimus DSM 40593	Sfu1_6266	6991462	6991731	+	False	8560	0.174603174603175	CORE_REGION	CORE_TERM_COMP
Streptomyces fulvissimus DSM 40593	Sfu1_6267	6991728	6992516	+	False	233	1	CORE_REGION	CORE_TERM_COMP
Streptomyces fulvissimus DSM 40593	Sfu1_6268	6992552	6993298	-	False	954	0.849206349206349	CORE_REGION	CORE_TERM_COMP
Streptomyces fulvissimus DSM 40593	Sfu1_6269	6993403	6995220	+	False	8174	1	CORE_REGION	CORE_TERM_COMP
Streptomyces fulvissimus DSM 40593	Sfu1_6270	6995381	6996121	+	False	2275	0.642857142857143	CORE_REGION	CORE_TERM_COMP
Streptomyces fulvissimus DSM 40593	Sfu1_6271	6996146	6996919	-	False	219	0.976190476190476	CORE_REGION	CORE_TERM_COMP
Streptomyces fulvissimus DSM 40593	Sfu1_6272	6996987	6997256	+	False	9708	0.952380952380952	CORE_REGION	CORE_TERM_COMP
Streptomyces fulvissimus DSM 40593	Sfu1_6273	6997286	6997666	+	False	12655	0.857142857142857	CORE_REGION	CORE_TERM_COMP
Streptomyces fulvissimus DSM 40593	Sfu1_6274	6997821	6999200	+	False	4648	0.722222222222222	CORE_REGION	CORE_TERM_COMP
Streptomyces fulvissimus DSM 40593	Sfu1_6275	6999229	7000272	-	False	520	0.904761904761905	CORE_REGION	CORE_TERM_COMP
Streptomyces fulvissimus DSM 40593	Sfu1_6276	7000591	7001433	+	False	6820	1	CORE_REGION	CORE_TERM_COMP
Streptomyces fulvissimus DSM 40593	Sfu1_6277	7001430	7002713	+	False	9750	0.976190476190476	CORE_REGION	CORE_TERM_COMP
Streptomyces fulvissimus DSM 40593	Sfu1_6278	7002817	7004217	+	True	6395	1	CORE_REGION	CORE_TERM_COMP
Streptomyces fulvissimus DSM 40593	Sfu1_6279	7004229	7005242	+	False	2074	1	CORE_REGION	CORE_TERM_COMP
Streptomyces fulvissimus DSM 40593	Sfu1_6280	7005284	7005397	-	False	77436	0	CORE_REGION	CORE_TERM_COMP
Streptomyces fulvissimus DSM 40593	Sfu1_6281	7005861	7007405	+	False	2642	0.658730158730159	CORE_REGION	CORE_TERM_COMP
Streptomyces fulvissimus DSM 40593	Sfu1_6282	7007475	7008779	-	False	172	0.126984126984127	CORE_REGION	CORE_TERM_COMP
Streptomyces fulvissimus DSM 40593	Sfu1_6283	7008950	7009093	-	False	77401	0	CORE_REGION	CORE_TERM_COMP
Streptomyces fulvissimus DSM 40593	Sfu1_6284	7009049	7011277	+	False	1282	0.722222222222222	CORE_REGION	CORE_TERM_COMP
Streptomyces fulvissimus DSM 40593	Sfu1_6285	7011317	7012078	-	False	11243	0.341269841269841	CORE_REGION	CORE_TERM_COMP
Streptomyces fulvissimus DSM 40593	Sfu1_6286	7012279	7012692	+	False	21899	0.0793650793650794	CORE_REGION	CORE_TERM_COMP
Streptomyces fulvissimus DSM 40593	Sfu1_6287	7012844	7014313	+	False	54	0.976190476190476	CORE_REGION	CORE_TERM_COMP
Streptomyces fulvissimus DSM 40593	Sfu1_6288	7014332	7014472	-	False	18717	0.166666666666667	CORE_REGION	CORE_TERM_COMP
Streptomyces fulvissimus DSM 40593	Sfu1_6289	7014443	7016665	+	True	5245	1	CORE_REGION	CORE_TERM_COMP
Streptomyces fulvissimus DSM 40593	Sfu1_6290	7016637	7016807	-	False	77408	0	CORE_REGION	CORE_TERM_COMP
Streptomyces fulvissimus DSM 40593	Sfu1_6291	7016868	7018451	+	False	13907	0.595238095238095	CORE_REGION	CORE_TERM_COMP
Streptomyces fulvissimus DSM 40593	Sfu1_6292	7018523	7019170	+	False	15209	0.626984126984127	CORE_REGION	CORE_TERM_COMP
Streptomyces fulvissimus DSM 40593	Sfu1_6293	7019262	7020902	-	False	233	1	CORE_REGION	CORE_TERM_COMP
Streptomyces fulvissimus DSM 40593	Sfu1_6294	7021012	7022076	-	False	37	0.650793650793651	CORE_REGION	CORE_TERM_COMP
Streptomyces fulvissimus DSM 40593	Sfu1_6295	7022071	7022397	+	False	77133	0	CORE_REGION	CORE_TERM_COMP
Streptomyces fulvissimus DSM 40593	Sfu1_6296	7022384	7023193	-	False	13057	0.396825396825397	CORE_REGION	CORE_TERM_COMP
Streptomyces fulvissimus DSM 40593	Sfu1_6297	7023190	7024116	-	False	8809	0.96031746031746	CORE_REGION	CORE_TERM_COMP
Streptomyces fulvissimus DSM 40593	Sfu1_6298	7024113	7025180	-	False	505	0.650793650793651	CORE_REGION	CORE_TERM_COMP
Streptomyces fulvissimus DSM 40593	Sfu1_6299	7025177	7026322	-	False	13187	0.317460317460317	CORE_REGION	CORE_TERM_COMP
Streptomyces fulvissimus DSM 40593	Sfu1_6300	7026328	7027884	-	False	12782	0.277777777777778	CORE_REGION	CORE_TERM_COMP
Streptomyces fulvissimus DSM 40593	Sfu1_6301	7028406	7029233	+	False	1732	0.793650793650794	CORE_REGION	CORE_TERM_COMP
Streptomyces fulvissimus DSM 40593	Sfu1_6302	7029367	7029564	-	False	21066	0.0555555555555556	CORE_REGION	CORE_TERM_COMP
Streptomyces fulvissimus DSM 40593	Sfu1_6303	7030388	7032712	+	False	170	0.619047619047619	CORE_REGION	CORE_TERM_COMP
Streptomyces fulvissimus DSM 40593	Sfu1_6304	7032968	7034476	+	False	3571	0.928571428571429	CORE_REGION	CORE_TERM_COMP
Streptomyces fulvissimus DSM 40593	Sfu1_6305	7034514	7035899	+	False	891	0.984126984126984	CORE_REGION	CORE_TERM_COMP
Streptomyces fulvissimus DSM 40593	Sfu1_6306	7035961	7036923	-	False	3448	1	CORE_REGION	CORE_TERM_COMP
Streptomyces fulvissimus DSM 40593	Sfu1_6307	7036985	7037746	-	False	3752	1	CORE_REGION	CORE_TERM_COMP
Streptomyces fulvissimus DSM 40593	Sfu1_6308	7037959	7038675	+	False	9180	0.484126984126984	CORE_REGION	CORE_TERM_COMP
Streptomyces fulvissimus DSM 40593	Sfu1_6309	7038824	7039192	+	False	18934	0.492063492063492	CORE_REGION	CORE_TERM_COMP
Streptomyces fulvissimus DSM 40593	Sfu1_6310	7039310	7040005	-	False	2829	0.801587301587302	CORE_REGION	CORE_TERM_COMP
Streptomyces fulvissimus DSM 40593	Sfu1_6311	7040211	7041254	-	False	22108	0.0634920634920635	CORE_REGION	CORE_TERM_COMP
Streptomyces fulvissimus DSM 40593	Sfu1_6312	7041353	7041862	-	False	21579	0.0396825396825397	CORE_REGION	CORE_TERM_COMP
Streptomyces fulvissimus DSM 40593	Sfu1_6313	7041855	7042754	-	False	21757	0.0396825396825397	CORE_REGION	CORE_TERM_COMP
Streptomyces fulvissimus DSM 40593	Sfu1_6314	7042858	7043751	-	False	21342	0.0476190476190476	CORE_REGION	CORE_TERM_COMP
Streptomyces fulvissimus DSM 40593	Sfu1_6315	7043748	7045415	-	False	4706	0.0793650793650794	CORE_REGION	CORE_TERM_COMP
Streptomyces fulvissimus DSM 40593	Sfu1_6316	7045412	7047124	-	False	22097	0.158730158730159	CORE_REGION	CORE_TERM_COMP
Streptomyces fulvissimus DSM 40593	Sfu1_6317	7047124	7047963	-	False	21763	0.0634920634920635	CORE_REGION	CORE_TERM_COMP
Streptomyces fulvissimus DSM 40593	Sfu1_6318	7047960	7049492	-	False	21684	0.0634920634920635	CORE_REGION	CORE_TERM_COMP
Streptomyces fulvissimus DSM 40593	Sfu1_6319	7049570	7050832	-	False	21129	0.0396825396825397	CORE_REGION	CORE_TERM_COMP
Streptomyces fulvissimus DSM 40593	Sfu1_6320	7050840	7052174	-	False	6501	0.174603174603175	CORE_REGION	CORE_TERM_COMP
Streptomyces fulvissimus DSM 40593	Sfu1_6321	7052171	7052995	-	False	233	1	CORE_REGION	CORE_TERM_COMP
Streptomyces fulvissimus DSM 40593	Sfu1_6322	7052992	7053879	-	False	21427	0.0634920634920635	CORE_REGION	CORE_TERM_COMP
Streptomyces fulvissimus DSM 40593	Sfu1_6323	7053893	7054861	-	False	21798	0.0714285714285714	CORE_REGION	CORE_TERM_COMP
Streptomyces fulvissimus DSM 40593	Sfu1_6324	7054927	7055973	-	False	22061	0.0555555555555556	CORE_REGION	CORE_TERM_COMP
Streptomyces fulvissimus DSM 40593	Sfu1_6325	7055970	7057712	-	False	21728	0.0714285714285714	CORE_REGION	CORE_TERM_COMP
Streptomyces fulvissimus DSM 40593	Sfu1_6326	7057709	7059001	-	False	21389	0.0793650793650794	CORE_REGION	CORE_TERM_COMP
Streptomyces fulvissimus DSM 40593	Sfu1_6327	7059203	7060009	-	False	21810	0.0317460317460317	CORE_REGION	CORE_TERM_COMP
Streptomyces fulvissimus DSM 40593	Sfu1_6328	7060083	7061039	-	False	1070	0.801587301587302	CORE_REGION	CORE_TERM_COMP
Streptomyces fulvissimus DSM 40593	Sfu1_6329	7061214	7061795	-	False	21273	0.0317460317460317	CORE_REGION	CORE_TERM_COMP
Streptomyces fulvissimus DSM 40593	Sfu1_6330	7061981	7062601	-	False	21343	0.0555555555555556	CORE_REGION	CORE_TERM_COMP
Streptomyces fulvissimus DSM 40593	Sfu1_6331	7063389	7064234	+	False	1796	0.968253968253968	CORE_REGION	CORE_TERM_COMP
Streptomyces fulvissimus DSM 40593	Sfu1_6332	7064322	7065737	+	True	3950	1	CORE_REGION	CORE_TERM_COMP
Streptomyces fulvissimus DSM 40593	Sfu1_6333	7065739	7067202	-	False	22288	0.0317460317460317	CORE_REGION	CORE_TERM_COMP
Streptomyces fulvissimus DSM 40593	Sfu1_6334	7067402	7067938	+	False	4464	0.936507936507937	CORE_REGION	CORE_TERM_COMP
Streptomyces fulvissimus DSM 40593	Sfu1_6335	7068067	7069539	+	False	408	1	CORE_REGION	CORE_TERM_COMP
Streptomyces fulvissimus DSM 40593	Sfu1_6336	7069555	7070082	+	False	9516	0.992063492063492	CORE_REGION	CORE_TERM_COMP
Streptomyces fulvissimus DSM 40593	Sfu1_6337	7070140	7070724	-	False	3882	0.976190476190476	CORE_REGION	CORE_TERM_COMP
Streptomyces fulvissimus DSM 40593	Sfu1_6338	7071088	7071492	+	False	138	0.857142857142857	CORE_REGION	CORE_TERM_COMP
Streptomyces fulvissimus DSM 40593	Sfu1_6339	7071502	7072224	-	False	7133	0.801587301587302	CORE_REGION	CORE_TERM_COMP
Streptomyces fulvissimus DSM 40593	Sfu1_6340	7072289	7072489	+	False	14014	0.396825396825397	CORE_REGION	CORE_TERM_COMP
Streptomyces fulvissimus DSM 40593	Sfu1_6341	7072533	7073039	-	False	248	1	CORE_REGION	CORE_TERM_COMP
Streptomyces fulvissimus DSM 40593	Sfu1_6342	7073188	7074303	+	False	7824	0.896825396825397	CORE_REGION	CORE_TERM_COMP
Streptomyces fulvissimus DSM 40593	Sfu1_6343	7074482	7075243	-	False	4212	0.619047619047619	CORE_REGION	CORE_TERM_COMP
Streptomyces fulvissimus DSM 40593	Sfu1_6344	7075504	7076301	+	False	20556	0.46031746031746	CORE_REGION	CORE_TERM_COMP
Streptomyces fulvissimus DSM 40593	Sfu1_6345	7076298	7077104	+	False	9769	0.992063492063492	CORE_REGION	CORE_TERM_COMP
Streptomyces fulvissimus DSM 40593	Sfu1_6346	7077101	7077991	+	False	20472	0.46031746031746	CORE_REGION	CORE_TERM_COMP
Streptomyces fulvissimus DSM 40593	Sfu1_6347	7077984	7079135	+	False	20341	0.452380952380952	CORE_REGION	CORE_TERM_COMP
Streptomyces fulvissimus DSM 40593	Sfu1_6348	7079135	7080385	+	False	20869	0.46031746031746	CORE_REGION	CORE_TERM_COMP
Streptomyces fulvissimus DSM 40593	Sfu1_6349	7080449	7082848	-	False	7140	0.293650793650794	CORE_REGION	CORE_TERM_COMP
Streptomyces fulvissimus DSM 40593	Sfu1_6350	7083034	7085202	-	False	4102	0.674603174603175	CORE_REGION	CORE_TERM_COMP
Streptomyces fulvissimus DSM 40593	Sfu1_6351	7085271	7086086	-	False	21929	0.0476190476190476	CORE_REGION	CORE_TERM_COMP
Streptomyces fulvissimus DSM 40593	Sfu1_6352	7086558	7087736	+	False	42280	0.0714285714285714	CORE_REGION	CORE_TERM_COMP
Streptomyces fulvissimus DSM 40593	Sfu1_6353	7087748	7088374	+	False	41896	0.0714285714285714	CORE_REGION	CORE_TERM_COMP
Streptomyces fulvissimus DSM 40593	Sfu1_6354	7088402	7089142	+	False	10125	0.126984126984127	CORE_REGION	CORE_TERM_COMP
Streptomyces fulvissimus DSM 40593	Sfu1_6355	7089243	7090070	-	True	6218	1	CORE_REGION	CORE_TERM_COMP
Streptomyces fulvissimus DSM 40593	Sfu1_6356	7090093	7090599	-	True	1610	1	CORE_REGION	CORE_TERM_COMP
Streptomyces fulvissimus DSM 40593	Sfu1_6357	7090921	7092126	-	True	2776	1	CORE_REGION	CORE_TERM_COMP
Streptomyces fulvissimus DSM 40593	Sfu1_6358	7092176	7092679	-	True	3929	1	CORE_REGION	CORE_TERM_COMP
Streptomyces fulvissimus DSM 40593	Sfu1_6359	7092682	7093656	-	False	2113	0.984126984126984	CORE_REGION	CORE_TERM_COMP
Streptomyces fulvissimus DSM 40593	Sfu1_6360	7093653	7095665	-	False	4842	1	CORE_REGION	CORE_TERM_COMP
Streptomyces fulvissimus DSM 40593	Sfu1_6361	7095675	7097012	-	False	5936	1	CORE_REGION	CORE_TERM_COMP
Streptomyces fulvissimus DSM 40593	Sfu1_6362	7097367	7098173	-	False	11320	0.785714285714286	CORE_REGION	CORE_TERM_COMP
Streptomyces fulvissimus DSM 40593	Sfu1_6363	7098331	7099110	+	False	2727	0.857142857142857	CORE_REGION	CORE_TERM_COMP
Streptomyces fulvissimus DSM 40593	Sfu1_6364	7099097	7099819	-	True	7820	1	CORE_REGION	CORE_TERM_COMP
Streptomyces fulvissimus DSM 40593	Sfu1_6365	7100004	7101788	-	False	8146	1	CORE_REGION	CORE_TERM_COMP
Streptomyces fulvissimus DSM 40593	Sfu1_6366	7102127	7102711	+	False	4889	0.984126984126984	CORE_REGION	CORE_TERM_COMP
Streptomyces fulvissimus DSM 40593	Sfu1_6367	7102740	7104332	-	False	2135	0.976190476190476	CORE_REGION	CORE_TERM_COMP
Streptomyces fulvissimus DSM 40593	Sfu1_6368	7104488	7105522	-	False	2792	0.888888888888889	CORE_REGION	CORE_TERM_COMP
Streptomyces fulvissimus DSM 40593	Sfu1_6369	7105705	7106148	+	True	9661	1	CORE_REGION	CORE_TERM_COMP
Streptomyces fulvissimus DSM 40593	Sfu1_6370	7106373	7108787	+	False	1397	0.968253968253968	CORE_REGION	CORE_TERM_COMP
Streptomyces fulvissimus DSM 40593	Sfu1_6371	7108838	7109824	-	False	2610	0.904761904761905	CORE_REGION	CORE_TERM_COMP
Streptomyces fulvissimus DSM 40593	Sfu1_6372	7109937	7110938	+	False	759	1	CORE_REGION	CORE_TERM_COMP
Streptomyces fulvissimus DSM 40593	Sfu1_6373	7110941	7112416	-	False	9401	0.238095238095238	CORE_REGION	CORE_TERM_COMP
Streptomyces fulvissimus DSM 40593	Sfu1_6374	7112692	7113525	+	False	7628	0.992063492063492	CORE_REGION	CORE_TERM_COMP
Streptomyces fulvissimus DSM 40593	Sfu1_6375	7113518	7114861	+	True	2523	1	CORE_REGION	CORE_TERM_COMP
Streptomyces fulvissimus DSM 40593	Sfu1_6376	7114901	7116916	+	False	9638	0.976190476190476	CORE_REGION	CORE_TERM_COMP
Streptomyces fulvissimus DSM 40593	Sfu1_6377	7116919	7117872	+	False	12486	0.849206349206349	CORE_REGION	CORE_TERM_COMP
Streptomyces fulvissimus DSM 40593	Sfu1_6378	7118017	7119807	+	False	11233	0.373015873015873	CORE_REGION	CORE_TERM_COMP
Streptomyces fulvissimus DSM 40593	Sfu1_6379	7120007	7120201	+	False	17801	0.436507936507937	CORE_REGION	CORE_TERM_COMP
Streptomyces fulvissimus DSM 40593	Sfu1_6380	7120270	7120869	+	False	3218	0.880952380952381	CORE_REGION	CORE_TERM_COMP
Streptomyces fulvissimus DSM 40593	Sfu1_6381	7120956	7121852	+	False	9886	0.468253968253968	CORE_REGION	CORE_TERM_COMP
Streptomyces fulvissimus DSM 40593	Sfu1_6382	7121878	7122231	-	False	9530	0.880952380952381	CORE_REGION	CORE_TERM_COMP
Streptomyces fulvissimus DSM 40593	Sfu1_6383	7122296	7123120	-	False	3974	0.984126984126984	CORE_REGION	CORE_TERM_COMP
Streptomyces fulvissimus DSM 40593	Sfu1_6384	7123214	7124728	-	False	8236	0.976190476190476	CORE_REGION	CORE_TERM_COMP
Streptomyces fulvissimus DSM 40593	Sfu1_6385	7125000	7126205	+	False	463	1	CORE_REGION	CORE_TERM_COMP
Streptomyces fulvissimus DSM 40593	Sfu1_6386	7126241	7126891	-	False	2180	0.96031746031746	CORE_REGION	CORE_TERM_COMP
Streptomyces fulvissimus DSM 40593	Sfu1_6387	7126888	7127670	-	False	3041	0.96031746031746	CORE_REGION	CORE_TERM_COMP
Streptomyces fulvissimus DSM 40593	Sfu1_6388	7127869	7130157	+	False	7818	0.96031746031746	CORE_REGION	CORE_TERM_COMP
Streptomyces fulvissimus DSM 40593	Sfu1_6389	7130179	7131216	-	False	3266	0.920634920634921	CORE_REGION	CORE_TERM_COMP
Streptomyces fulvissimus DSM 40593	Sfu1_6390	7131262	7131894	-	False	22251	0.0873015873015873	CORE_REGION	CORE_TERM_COMP
Streptomyces fulvissimus DSM 40593	Sfu1_6391	7132009	7132947	-	False	2700	0.111111111111111	CORE_REGION	CORE_TERM_COMP
Streptomyces fulvissimus DSM 40593	Sfu1_6392	7133234	7135474	+	False	13720	0.46031746031746	CORE_REGION	CORE_TERM_COMP
Streptomyces fulvissimus DSM 40593	Sfu1_6393	7135809	7136669	+	False	4837	0.420634920634921	CORE_REGION	CORE_TERM_COMP
Streptomyces fulvissimus DSM 40593	Sfu1_6394	7136810	7137397	+	False	21083	0.0238095238095238	CORE_REGION	CORE_TERM_COMP
Streptomyces fulvissimus DSM 40593	Sfu1_6395	7137433	7139751	+	False	2283	0.666666666666667	CORE_REGION	CORE_TERM_COMP
Streptomyces fulvissimus DSM 40593	Sfu1_6396	7139813	7140613	-	False	7650	0.920634920634921	CORE_REGION	CORE_TERM_COMP
Streptomyces fulvissimus DSM 40593	Sfu1_6397	7140678	7140983	+	False	410	0.952380952380952	CORE_REGION	CORE_TERM_COMP
Streptomyces fulvissimus DSM 40593	Sfu1_6398	7141037	7141999	-	False	13488	0.595238095238095	CORE_REGION	CORE_TERM_COMP
Streptomyces fulvissimus DSM 40593	Sfu1_6399	7142116	7143018	-	False	1023	0.888888888888889	CORE_REGION	CORE_TERM_COMP
Streptomyces fulvissimus DSM 40593	Sfu1_6400	7143100	7144065	+	False	428	0.873015873015873	CORE_REGION	CORE_TERM_COMP
Streptomyces fulvissimus DSM 40593	Sfu1_6401	7144086	7145015	+	False	461	0.904761904761905	CORE_REGION	CORE_TERM_COMP
Streptomyces fulvissimus DSM 40593	Sfu1_6402	7145035	7145505	-	False	14734	0.23015873015873	CORE_REGION	CORE_TERM_COMP
Streptomyces fulvissimus DSM 40593	Sfu1_6403	7145619	7146455	-	False	9029	0.968253968253968	CORE_REGION	CORE_TERM_COMP
Streptomyces fulvissimus DSM 40593	Sfu1_6404	7146555	7148354	-	False	8023	0.992063492063492	CORE_REGION	CORE_TERM_COMP
Streptomyces fulvissimus DSM 40593	Sfu1_6405	7148673	7149563	-	False	4730	0.904761904761905	CORE_REGION	CORE_TERM_COMP
Streptomyces fulvissimus DSM 40593	Sfu1_6406	7149674	7150735	+	False	9179	0.833333333333333	CORE_REGION	CORE_TERM_COMP
Streptomyces fulvissimus DSM 40593	Sfu1_6407	7150732	7150941	+	False	21689	0.0952380952380952	CORE_REGION	CORE_TERM_COMP
Streptomyces fulvissimus DSM 40593	Sfu1_6408	7150975	7151817	-	False	2862	1	CORE_REGION	CORE_TERM_COMP
Streptomyces fulvissimus DSM 40593	Sfu1_6409	7152027	7152986	+	False	898	1	CORE_REGION	CORE_TERM_COMP
Streptomyces fulvissimus DSM 40593	Sfu1_6410	7153126	7154316	+	False	5297	0.674603174603175	CORE_REGION	CORE_TERM_COMP
Streptomyces fulvissimus DSM 40593	Sfu1_6411	7154611	7156134	+	False	8203	0.666666666666667	CORE_REGION	CORE_TERM_COMP
Streptomyces fulvissimus DSM 40593	Sfu1_6412	7156131	7157183	+	False	4697	0.674603174603175	CORE_REGION	CORE_TERM_COMP
Streptomyces fulvissimus DSM 40593	Sfu1_6413	7157287	7158324	+	False	3732	0.674603174603175	CORE_REGION	CORE_TERM_COMP
Streptomyces fulvissimus DSM 40593	Sfu1_6414	7158396	7159640	+	False	7419	0.682539682539683	CORE_REGION	CORE_TERM_COMP
Streptomyces fulvissimus DSM 40593	Sfu1_6415	7159654	7160658	+	False	4814	0.69047619047619	CORE_REGION	CORE_TERM_COMP
Streptomyces fulvissimus DSM 40593	Sfu1_6416	7160739	7164662	+	False	3278	0.698412698412698	CORE_REGION	CORE_TERM_COMP
Streptomyces fulvissimus DSM 40593	Sfu1_6417	7164757	7165923	+	False	6162	0.658730158730159	CORE_REGION	CORE_TERM_COMP
Streptomyces fulvissimus DSM 40593	Sfu1_6418	7166115	7167326	+	False	2321	0.642857142857143	CORE_REGION	CORE_TERM_COMP
Streptomyces fulvissimus DSM 40593	Sfu1_6419	7167323	7168213	+	False	3133	0.674603174603175	CORE_REGION	CORE_TERM_COMP
Streptomyces fulvissimus DSM 40593	Sfu1_6420	7168207	7168881	+	False	2261	0.674603174603175	CORE_REGION	CORE_TERM_COMP
Streptomyces fulvissimus DSM 40593	Sfu1_6421	7168881	7169729	+	False	9753	0.674603174603175	CORE_REGION	CORE_TERM_COMP
Streptomyces fulvissimus DSM 40593	Sfu1_6422	7169734	7170909	+	False	4190	0.674603174603175	CORE_REGION	CORE_TERM_COMP
Streptomyces fulvissimus DSM 40593	Sfu1_6423	7170906	7172327	+	False	4623	0.682539682539683	CORE_REGION	CORE_TERM_COMP
Streptomyces fulvissimus DSM 40593	Sfu1_6424	7172383	7173459	+	False	8752	0.404761904761905	CORE_REGION	CORE_TERM_COMP
Streptomyces fulvissimus DSM 40593	Sfu1_6425	7173487	7174791	-	False	17669	0.373015873015873	CORE_REGION	CORE_TERM_COMP
Streptomyces fulvissimus DSM 40593	Sfu1_6426	7175280	7176296	+	False	5697	0.738095238095238	CORE_REGION	CORE_TERM_COMP
Streptomyces fulvissimus DSM 40593	Sfu1_6427	7176293	7177879	+	False	892	0.880952380952381	CORE_REGION	CORE_TERM_COMP
Streptomyces fulvissimus DSM 40593	Sfu1_6428	7177917	7179824	+	False	171	0.865079365079365	CORE_REGION	CORE_TERM_COMP
Streptomyces fulvissimus DSM 40593	Sfu1_6429	7179868	7180794	+	False	9651	1	CORE_REGION	CORE_TERM_COMP
Streptomyces fulvissimus DSM 40593	Sfu1_6430	7180791	7181180	+	False	2248	0.650793650793651	CORE_REGION	CORE_TERM_COMP
Streptomyces fulvissimus DSM 40593	Sfu1_6431	7181727	7182788	+	False	14056	0.507936507936508	CORE_REGION	CORE_TERM_COMP
Streptomyces fulvissimus DSM 40593	Sfu1_6432	7182976	7184211	+	False	15991	0.484126984126984	CORE_REGION	CORE_TERM_COMP
Streptomyces fulvissimus DSM 40593	Sfu1_6433	7184208	7185452	+	False	14589	0.484126984126984	CORE_REGION	CORE_TERM_COMP
Streptomyces fulvissimus DSM 40593	Sfu1_6434	7185530	7186324	-	False	15581	0.595238095238095	CORE_REGION	CORE_TERM_COMP
Streptomyces fulvissimus DSM 40593	Sfu1_6435	7186378	7187367	-	False	13546	0.492063492063492	CORE_REGION	CORE_TERM_COMP
Streptomyces fulvissimus DSM 40593	Sfu1_6436	7187544	7188173	-	False	4441	0.761904761904762	CORE_REGION	CORE_TERM_COMP
Streptomyces fulvissimus DSM 40593	Sfu1_6437	7188263	7188682	-	False	22094	0.142857142857143	CORE_REGION	CORE_TERM_COMP
Streptomyces fulvissimus DSM 40593	Sfu1_6438	7188808	7190706	-	False	474	0.873015873015873	CORE_REGION	CORE_TERM_COMP
Streptomyces fulvissimus DSM 40593	Sfu1_6439	7190723	7191436	-	False	866	0.452380952380952	CORE_REGION	CORE_TERM_COMP
Streptomyces fulvissimus DSM 40593	Sfu1_6440	7191558	7193783	+	False	21756	0.0634920634920635	CORE_REGION	CORE_TERM_COMP
Streptomyces fulvissimus DSM 40593	Sfu1_6441	7193835	7195583	+	False	3023	0.412698412698413	CORE_REGION	CORE_TERM_COMP
Streptomyces fulvissimus DSM 40593	Sfu1_6442	7195788	7197131	+	False	348	0.69047619047619	CORE_REGION	CORE_TERM_COMP
Streptomyces fulvissimus DSM 40593	Sfu1_6443	7197128	7198381	+	False	1820	0.976190476190476	CORE_REGION	CORE_TERM_COMP
Streptomyces fulvissimus DSM 40593	Sfu1_6444	7198406	7199227	+	False	21589	0.214285714285714	CORE_REGION	CORE_TERM_COMP
Streptomyces fulvissimus DSM 40593	Sfu1_6445	7199427	7200929	+	False	47	0.952380952380952	CORE_REGION	CORE_TERM_COMP
Streptomyces fulvissimus DSM 40593	Sfu1_6446	7201027	7202640	+	False	1339	0.920634920634921	CORE_REGION	CORE_TERM_COMP
Streptomyces fulvissimus DSM 40593	Sfu1_6447	7202637	7203761	+	False	2343	0.992063492063492	CORE_REGION	CORE_TERM_COMP
Streptomyces fulvissimus DSM 40593	Sfu1_6448	7203761	7205746	+	False	6265	0.904761904761905	CORE_REGION	CORE_TERM_COMP
Streptomyces fulvissimus DSM 40593	Sfu1_6449	7205748	7206722	+	False	6461	0.904761904761905	CORE_REGION	CORE_TERM_COMP
Streptomyces fulvissimus DSM 40593	Sfu1_6450	7206768	7208135	-	False	21508	0.214285714285714	CORE_REGION	CORE_TERM_COMP
Streptomyces fulvissimus DSM 40593	Sfu1_6451	7208358	7209086	+	False	32420	0.103174603174603	CORE_REGION	CORE_TERM_COMP
Streptomyces fulvissimus DSM 40593	Sfu1_6452	7209133	7210713	-	False	21181	0.0317460317460317	CORE_REGION	CORE_TERM_COMP
Streptomyces fulvissimus DSM 40593	Sfu1_6453	7210794	7211630	-	False	7060	0.936507936507937	CORE_REGION	CORE_TERM_COMP
Streptomyces fulvissimus DSM 40593	Sfu1_6454	7211630	7212880	-	False	82	0.936507936507937	CORE_REGION	CORE_TERM_COMP
Streptomyces fulvissimus DSM 40593	Sfu1_6455	7212981	7214462	-	False	307	0.865079365079365	CORE_REGION	CORE_TERM_COMP
Streptomyces fulvissimus DSM 40593	Sfu1_6456	7214654	7215874	+	False	2152	0.849206349206349	CORE_REGION	CORE_TERM_COMP
Streptomyces fulvissimus DSM 40593	Sfu1_6457	7215921	7217168	-	False	1349	0.849206349206349	CORE_REGION	CORE_TERM_COMP
Streptomyces fulvissimus DSM 40593	Sfu1_6458	7217286	7217942	-	False	3410	0.865079365079365	CORE_REGION	CORE_TERM_COMP
Streptomyces fulvissimus DSM 40593	Sfu1_6459	7217939	7218589	-	False	259	0.873015873015873	CORE_REGION	CORE_TERM_COMP
Streptomyces fulvissimus DSM 40593	Sfu1_6460	7218720	7219100	-	False	21710	0.0952380952380952	CORE_REGION	CORE_TERM_COMP
Streptomyces fulvissimus DSM 40593	Sfu1_6461	7219222	7220049	+	False	6981	0.420634920634921	CORE_REGION	CORE_TERM_COMP
Streptomyces fulvissimus DSM 40593	Sfu1_6462	7220021	7220299	-	False	77219	0.00793650793650794	CORE_REGION	CORE_TERM_COMP
Streptomyces fulvissimus DSM 40593	Sfu1_6463	7220273	7221898	+	False	12229	0.722222222222222	CORE_REGION	CORE_TERM_COMP
Streptomyces fulvissimus DSM 40593	Sfu1_6464	7221895	7222401	+	False	10516	0.722222222222222	CORE_REGION	CORE_TERM_COMP
Streptomyces fulvissimus DSM 40593	Sfu1_6465	7222421	7223185	-	False	35434	0.0317460317460317	CORE_REGION	CORE_TERM_COMP
Streptomyces fulvissimus DSM 40593	Sfu1_6466	7223753	7225396	+	False	5705	0.920634920634921	CORE_REGION	CORE_TERM_COMP
Streptomyces fulvissimus DSM 40593	Sfu1_6467	7225393	7225800	+	False	486	0.920634920634921	CORE_REGION	CORE_TERM_COMP
Streptomyces fulvissimus DSM 40593	Sfu1_6468	7225797	7226168	+	False	3572	1	CORE_REGION	CORE_TERM_COMP
Streptomyces fulvissimus DSM 40593	Sfu1_6469	7226149	7226763	+	False	7226	0.920634920634921	CORE_REGION	CORE_TERM_COMP
Streptomyces fulvissimus DSM 40593	Sfu1_6470	7226887	7228458	+	False	2911	0.976190476190476	CORE_REGION	CORE_TERM_COMP
Streptomyces fulvissimus DSM 40593	Sfu1_6471	7228443	7228565	+	False	77222	0	CORE_REGION	CORE_TERM_COMP
Streptomyces fulvissimus DSM 40593	Sfu1_6472	7228598	7229908	+	False	7648	0.992063492063492	CORE_REGION	CORE_TERM_COMP
Streptomyces fulvissimus DSM 40593	Sfu1_6473	7229922	7230347	-	False	7623	0.76984126984127	CORE_REGION	CORE_TERM_COMP
Streptomyces fulvissimus DSM 40593	Sfu1_6474	7230341	7230799	-	False	124	1	CORE_REGION	CORE_TERM_COMP
Streptomyces fulvissimus DSM 40593	Sfu1_6475	7231007	7231867	+	False	4965	0.904761904761905	CORE_REGION	CORE_TERM_COMP
Streptomyces fulvissimus DSM 40593	Sfu1_6476	7231867	7232103	+	False	5076	0.904761904761905	CORE_REGION	CORE_TERM_COMP
Streptomyces fulvissimus DSM 40593	Sfu1_6477	7232259	7233068	+	False	702	1	CORE_REGION	CORE_TERM_COMP
Streptomyces fulvissimus DSM 40593	Sfu1_6478	7233079	7233504	-	False	10928	0.650793650793651	CORE_REGION	CORE_TERM_COMP
Streptomyces fulvissimus DSM 40593	Sfu1_6479	7233557	7234522	+	False	2416	0.984126984126984	CORE_REGION	CORE_TERM_COMP
Streptomyces fulvissimus DSM 40593	Sfu1_6480	7234647	7235093	+	False	6516	1	CORE_REGION	CORE_TERM_COMP
Streptomyces fulvissimus DSM 40593	Sfu1_6481	7235162	7235752	+	False	21117	0.19047619047619	CORE_REGION	CORE_TERM_COMP
Streptomyces fulvissimus DSM 40593	Sfu1_6482	7235762	7237855	-	False	8298	1	CORE_REGION	CORE_TERM_COMP
Streptomyces fulvissimus DSM 40593	Sfu1_6483	7237913	7238773	-	False	13906	0.69047619047619	CORE_REGION	CORE_TERM_COMP
Streptomyces fulvissimus DSM 40593	Sfu1_6484	7238884	7239147	-	False	21832	0.214285714285714	CORE_REGION	CORE_TERM_COMP
Streptomyces fulvissimus DSM 40593	Sfu1_6485	7239349	7240563	-	False	17182	0.341269841269841	CORE_REGION	CORE_TERM_COMP
Streptomyces fulvissimus DSM 40593	Sfu1_6486	7241195	7242127	+	False	17921	0.285714285714286	CORE_REGION	CORE_TERM_COMP
Streptomyces fulvissimus DSM 40593	Sfu1_6487	7242327	7242983	+	False	17044	0.277777777777778	CORE_REGION	CORE_TERM_COMP
Streptomyces fulvissimus DSM 40593	Sfu1_6488	7243294	7244841	+	False	21815	0.0793650793650794	CORE_REGION	CORE_TERM_COMP
Streptomyces fulvissimus DSM 40593	Sfu1_6489	7245169	7246167	+	False	17956	0.436507936507937	CORE_REGION	CORE_TERM_COMP
Streptomyces fulvissimus DSM 40593	Sfu1_6490	7246164	7247018	+	False	16984	0.428571428571429	CORE_REGION	CORE_TERM_COMP
Streptomyces fulvissimus DSM 40593	Sfu1_6491	7247030	7247827	+	False	16867	0.436507936507937	CORE_REGION	CORE_TERM_COMP
Streptomyces fulvissimus DSM 40593	Sfu1_6492	7247827	7249107	+	False	17809	0.436507936507937	CORE_REGION	CORE_TERM_COMP
Streptomyces fulvissimus DSM 40593	Sfu1_6493	7249104	7250135	+	False	16759	0.436507936507937	CORE_REGION	CORE_TERM_COMP
Streptomyces fulvissimus DSM 40593	Sfu1_6494	7250132	7251148	+	False	17807	0.436507936507937	CORE_REGION	CORE_TERM_COMP
Streptomyces fulvissimus DSM 40593	Sfu1_6495	7251150	7252292	+	False	17434	0.436507936507937	CORE_REGION	CORE_TERM_COMP
Streptomyces fulvissimus DSM 40593	Sfu1_6496	7252289	7253479	+	False	16859	0.436507936507937	CORE_REGION	CORE_TERM_COMP
Streptomyces fulvissimus DSM 40593	Sfu1_6497	7253476	7254783	+	False	16779	0.436507936507937	CORE_REGION	CORE_TERM_COMP
Streptomyces fulvissimus DSM 40593	Sfu1_6498	7254780	7255301	+	False	17569	0.325396825396825	CORE_REGION	CORE_TERM_COMP
Streptomyces fulvissimus DSM 40593	Sfu1_6499	7255298	7255927	+	False	17926	0.325396825396825	CORE_REGION	CORE_TERM_COMP
Streptomyces fulvissimus DSM 40593	Sfu1_6500	7255981	7256478	+	False	17819	0.325396825396825	CORE_REGION	CORE_TERM_COMP
Streptomyces fulvissimus DSM 40593	Sfu1_6501	7256585	7256734	-	False	77407	0	CORE_REGION	CORE_TERM_COMP
Streptomyces fulvissimus DSM 40593	Sfu1_6502	7256789	7257325	+	False	16851	0.325396825396825	CORE_REGION	CORE_TERM_COMP
Streptomyces fulvissimus DSM 40593	Sfu1_6503	7257363	7258694	+	False	5027	1	CORE_REGION	CORE_TERM_COMP
Streptomyces fulvissimus DSM 40593	Sfu1_6504	7258872	7260551	+	False	8661	0.484126984126984	CORE_REGION	CORE_TERM_COMP
Streptomyces fulvissimus DSM 40593	Sfu1_6505	7260548	7261483	+	False	3675	0.46031746031746	CORE_REGION	CORE_TERM_COMP
Streptomyces fulvissimus DSM 40593	Sfu1_6506	7261641	7262045	+	False	14910	0.412698412698413	CORE_REGION	CORE_TERM_COMP
Streptomyces fulvissimus DSM 40593	Sfu1_6507	7262060	7262494	-	False	124	1	CORE_REGION	CORE_TERM_COMP
Streptomyces fulvissimus DSM 40593	Sfu1_6508	7262604	7263575	-	False	3193	0.785714285714286	CORE_REGION	CORE_TERM_COMP
Streptomyces fulvissimus DSM 40593	Sfu1_6509	7263672	7264757	-	False	9237	0.968253968253968	CORE_REGION	CORE_TERM_COMP
Streptomyces fulvissimus DSM 40593	Sfu1_6510	7264825	7265841	+	False	9332	0.968253968253968	CORE_REGION	CORE_TERM_COMP
Streptomyces fulvissimus DSM 40593	Sfu1_6511	7265838	7266935	+	False	5992	0.476190476190476	CORE_REGION	CORE_TERM_COMP
Streptomyces fulvissimus DSM 40593	Sfu1_6512	7266954	7269137	-	False	5801	0.579365079365079	CORE_REGION	CORE_TERM_COMP
Streptomyces fulvissimus DSM 40593	Sfu1_6513	7269188	7271704	-	False	1786	0.571428571428571	CORE_REGION	CORE_TERM_COMP
Streptomyces fulvissimus DSM 40593	Sfu1_6514	7271998	7273023	+	False	4536	0.571428571428571	CORE_REGION	CORE_TERM_COMP
Streptomyces fulvissimus DSM 40593	Sfu1_6515	7273046	7275286	-	False	17391	0.357142857142857	CORE_REGION	CORE_TERM_COMP
Streptomyces fulvissimus DSM 40593	Sfu1_6516	7275356	7276138	-	False	3868	0.206349206349206	CORE_REGION	CORE_TERM_COMP
Streptomyces fulvissimus DSM 40593	Sfu1_6517	7276259	7276531	+	False	77396	0	CORE_REGION	CORE_TERM_COMP
Streptomyces fulvissimus DSM 40593	Sfu1_6518	7276660	7277685	+	False	76241	0.0317460317460317	CORE_REGION	CORE_TERM_COMP
Streptomyces fulvissimus DSM 40593	Sfu1_6519	7277703	7278731	+	False	76050	0.0317460317460317	CORE_REGION	CORE_TERM_COMP
Streptomyces fulvissimus DSM 40593	Sfu1_6520	7278743	7279579	+	False	22198	0.222222222222222	CORE_REGION	CORE_TERM_COMP
Streptomyces fulvissimus DSM 40593	Sfu1_6521	7279576	7280334	+	False	697	0.96031746031746	CORE_REGION	CORE_TERM_COMP
Streptomyces fulvissimus DSM 40593	Sfu1_6522	7280335	7281240	+	False	75836	0.0317460317460317	CORE_REGION	CORE_TERM_COMP
Streptomyces fulvissimus DSM 40593	Sfu1_6523	7281246	7282319	+	False	75875	0.0317460317460317	CORE_REGION	CORE_TERM_COMP
Streptomyces fulvissimus DSM 40593	Sfu1_6524	7282463	7283260	+	False	8251	0.944444444444444	CORE_REGION	CORE_TERM_COMP
Streptomyces fulvissimus DSM 40593	Sfu1_6525	7283356	7283595	+	False	9069	1	CORE_REGION	CORE_TERM_COMP
Streptomyces fulvissimus DSM 40593	Sfu1_6526	7284079	7285053	-	False	6803	0.992063492063492	CORE_REGION	CORE_TERM_COMP
Streptomyces fulvissimus DSM 40593	Sfu1_6527	7285245	7287542	-	False	16633	0.380952380952381	CORE_REGION	CORE_TERM_COMP
Streptomyces fulvissimus DSM 40593	Sfu1_6528	7287609	7289300	-	False	8237	0.984126984126984	CORE_REGION	CORE_TERM_COMP
Streptomyces fulvissimus DSM 40593	Sfu1_6529	7289476	7289892	-	False	4045	0.992063492063492	CORE_REGION	CORE_TERM_COMP
Streptomyces fulvissimus DSM 40593	Sfu1_6530	7290120	7290422	-	False	11167	0.603174603174603	CORE_REGION	CORE_TERM_COMP
Streptomyces fulvissimus DSM 40593	Sfu1_6531	7290476	7291168	+	False	6874	0.992063492063492	CORE_REGION	CORE_TERM_COMP
Streptomyces fulvissimus DSM 40593	Sfu1_6532	7291247	7291390	+	False	21608	0.0555555555555556	CORE_REGION	CORE_TERM_COMP
Streptomyces fulvissimus DSM 40593	Sfu1_6533	7291416	7292606	-	False	12981	0.904761904761905	CORE_REGION	CORE_TERM_COMP
Streptomyces fulvissimus DSM 40593	Sfu1_6534	7292844	7293986	+	False	6648	1	CORE_REGION	CORE_TERM_COMP
Streptomyces fulvissimus DSM 40593	Sfu1_6535	7294197	7295339	+	False	11685	0.722222222222222	CORE_REGION	CORE_TERM_COMP
Streptomyces fulvissimus DSM 40593	Sfu1_6536	7295384	7296598	+	False	1325	1	CORE_REGION	CORE_TERM_COMP
Streptomyces fulvissimus DSM 40593	Sfu1_6537	7296642	7298816	+	True	2419	1	CORE_REGION	CORE_TERM_COMP
Streptomyces fulvissimus DSM 40593	Sfu1_6538	7298841	7299572	-	False	7760	0.984126984126984	CORE_REGION	CORE_TERM_COMP
Streptomyces fulvissimus DSM 40593	Sfu1_6539	7299703	7300179	+	False	10707	0.563492063492063	CORE_REGION	CORE_TERM_COMP
Streptomyces fulvissimus DSM 40593	Sfu1_6540	7300292	7301167	+	False	6109	0.468253968253968	CORE_REGION	CORE_TERM_COMP
Streptomyces fulvissimus DSM 40593	Sfu1_6541	7301210	7302772	-	False	223	0.96031746031746	CORE_REGION	CORE_TERM_COMP
Streptomyces fulvissimus DSM 40593	Sfu1_6542	7303211	7304467	+	False	928	0.571428571428571	CORE_REGION	CORE_TERM_COMP
Streptomyces fulvissimus DSM 40593	Sfu1_6543	7304541	7306286	+	False	5305	0.777777777777778	CORE_REGION	CORE_TERM_COMP
Streptomyces fulvissimus DSM 40593	Sfu1_6544	7306322	7307254	-	False	11354	0.626984126984127	CORE_REGION	CORE_TERM_COMP
Streptomyces fulvissimus DSM 40593	Sfu1_6545	7307405	7309042	+	False	12172	0.944444444444444	CORE_REGION	CORE_TERM_COMP
Streptomyces fulvissimus DSM 40593	Sfu1_6546	7309104	7311398	-	False	6951	1	CORE_REGION	CORE_TERM_COMP
Streptomyces fulvissimus DSM 40593	Sfu1_6547	7311684	7312550	-	False	529	0.920634920634921	CORE_REGION	CORE_TERM_COMP
Streptomyces fulvissimus DSM 40593	Sfu1_6548	7312684	7313658	+	False	2680	0.952380952380952	CORE_REGION	CORE_TERM_COMP
Streptomyces fulvissimus DSM 40593	Sfu1_6549	7313701	7314336	+	False	767	0.912698412698413	CORE_REGION	CORE_TERM_COMP
Streptomyces fulvissimus DSM 40593	Sfu1_6550	7314326	7315090	-	False	6071	0.984126984126984	CORE_REGION	CORE_TERM_COMP
Streptomyces fulvissimus DSM 40593	Sfu1_6551	7315171	7315848	+	False	10845	0.492063492063492	CORE_REGION	CORE_TERM_COMP
Streptomyces fulvissimus DSM 40593	Sfu1_6552	7316028	7316450	+	False	9328	0.984126984126984	CORE_REGION	CORE_TERM_COMP
Streptomyces fulvissimus DSM 40593	Sfu1_6553	7316478	7317071	-	True	5287	1	CORE_REGION	CORE_TERM_COMP
Streptomyces fulvissimus DSM 40593	Sfu1_6554	7317218	7318483	-	False	8214	0.761904761904762	CORE_REGION	CORE_TERM_COMP
Streptomyces fulvissimus DSM 40593	Sfu1_6555	7318739	7319680	-	False	6764	0.833333333333333	CORE_REGION	CORE_TERM_COMP
Streptomyces fulvissimus DSM 40593	Sfu1_6556	7319873	7320805	-	False	5172	0.992063492063492	CORE_REGION	CORE_TERM_COMP
Streptomyces fulvissimus DSM 40593	Sfu1_6557	7320868	7320984	-	False	77330	0	CORE_REGION	CORE_TERM_COMP
Streptomyces fulvissimus DSM 40593	Sfu1_6558	7321180	7322934	+	False	1844	1	CORE_REGION	CORE_TERM_COMP
Streptomyces fulvissimus DSM 40593	Sfu1_6559	7322931	7323668	+	False	7592	1	CORE_REGION	CORE_TERM_COMP
Streptomyces fulvissimus DSM 40593	Sfu1_6560	7323656	7324717	+	False	4553	1	CORE_REGION	CORE_TERM_COMP
Streptomyces fulvissimus DSM 40593	Sfu1_6561	7324695	7325474	+	True	6002	1	CORE_REGION	CORE_TERM_COMP
Streptomyces fulvissimus DSM 40593	Sfu1_6562	7325483	7326355	+	False	14	0.992063492063492	CORE_REGION	CORE_TERM_COMP
Streptomyces fulvissimus DSM 40593	Sfu1_6563	7326457	7327386	+	False	72	1	CORE_REGION	CORE_TERM_COMP
Streptomyces fulvissimus DSM 40593	Sfu1_6564	7327379	7328164	+	False	5252	1	CORE_REGION	CORE_TERM_COMP
Streptomyces fulvissimus DSM 40593	Sfu1_6565	7328585	7329496	+	True	715	1	CORE_REGION	CORE_TERM_COMP
Streptomyces fulvissimus DSM 40593	Sfu1_6566	7329505	7330446	+	False	2214	1	CORE_REGION	CORE_TERM_COMP
Streptomyces fulvissimus DSM 40593	Sfu1_6567	7330484	7331968	+	True	1250	1	CORE_REGION	CORE_TERM_COMP
Streptomyces fulvissimus DSM 40593	Sfu1_6568	7331998	7333068	+	True	9557	1	CORE_REGION	CORE_TERM_COMP
Streptomyces fulvissimus DSM 40593	Sfu1_6569	7333177	7335177	+	False	4913	1	CORE_REGION	CORE_TERM_COMP
Streptomyces fulvissimus DSM 40593	Sfu1_6570	7335177	7335824	+	True	7629	1	CORE_REGION	CORE_TERM_COMP
Streptomyces fulvissimus DSM 40593	Sfu1_6571	7335830	7336849	+	True	3397	1	CORE_REGION	CORE_TERM_COMP
Streptomyces fulvissimus DSM 40593	Sfu1_6572	7336915	7338312	+	True	6117	1	CORE_REGION	CORE_TERM_COMP
Streptomyces fulvissimus DSM 40593	Sfu1_6573	7338372	7338980	+	False	1215	0.992063492063492	CORE_REGION	CORE_TERM_COMP
Streptomyces fulvissimus DSM 40593	Sfu1_6574	7339023	7339199	+	False	14735	0.841269841269841	CORE_REGION	CORE_TERM_COMP
Streptomyces fulvissimus DSM 40593	Sfu1_6575	7339258	7340070	-	True	1947	1	CORE_REGION	CORE_TERM_COMP
Streptomyces fulvissimus DSM 40593	Sfu1_6576	7340646	7341611	+	False	3119	1	CORE_REGION	CORE_TERM_COMP
Streptomyces fulvissimus DSM 40593	Sfu1_6577	7341774	7342601	+	True	7348	1	CORE_REGION	CORE_TERM_COMP
Streptomyces fulvissimus DSM 40593	Sfu1_6578	7342605	7343522	-	False	1212	0.404761904761905	CORE_REGION	CORE_TERM_COMP
Streptomyces fulvissimus DSM 40593	Sfu1_6579	7343530	7344918	-	False	22168	0.428571428571429	CORE_REGION	CORE_TERM_COMP
Streptomyces fulvissimus DSM 40593	Sfu1_6580	7344915	7345727	-	False	21350	0.404761904761905	CORE_REGION	CORE_TERM_COMP
Streptomyces fulvissimus DSM 40593	Sfu1_6581	7345756	7346814	-	False	22098	0.396825396825397	CORE_REGION	CORE_TERM_COMP
Streptomyces fulvissimus DSM 40593	Sfu1_6582	7346894	7347841	-	False	21682	0.182539682539683	CORE_REGION	CORE_TERM_COMP
Streptomyces fulvissimus DSM 40593	Sfu1_6583	7347848	7348807	-	False	21282	0.396825396825397	CORE_REGION	CORE_TERM_COMP
Streptomyces fulvissimus DSM 40593	Sfu1_6584	7349004	7349330	+	False	21745	0.333333333333333	CORE_REGION	CORE_TERM_COMP
Streptomyces fulvissimus DSM 40593	Sfu1_6585	7349428	7350429	+	False	21681	0.341269841269841	CORE_REGION	CORE_TERM_COMP
Streptomyces fulvissimus DSM 40593	Sfu1_6586	7350457	7351047	-	False	17734	0.595238095238095	CORE_REGION	CORE_TERM_COMP
Streptomyces fulvissimus DSM 40593	Sfu1_6587	7351241	7351681	+	False	419	0.857142857142857	CORE_REGION	CORE_TERM_COMP
Streptomyces fulvissimus DSM 40593	Sfu1_6588	7351781	7352989	+	True	4636	1	CORE_REGION	CORE_TERM_COMP
Streptomyces fulvissimus DSM 40593	Sfu1_6589	7353088	7353894	-	False	77428	0	ARM	TERM_COMP
Streptomyces fulvissimus DSM 40593	Sfu1_6590	7354145	7355590	-	False	832	0.952380952380952	ARM	TERM_COMP
Streptomyces fulvissimus DSM 40593	Sfu1_6591	7355795	7356001	-	False	21494	0.0476190476190476	ARM	TERM_COMP
Streptomyces fulvissimus DSM 40593	Sfu1_6592	7356086	7357969	+	False	9987	0.936507936507937	ARM	TERM_COMP
Streptomyces fulvissimus DSM 40593	Sfu1_6593	7357975	7358409	+	False	11179	0.928571428571429	ARM	TERM_COMP
Streptomyces fulvissimus DSM 40593	Sfu1_6594	7358412	7358783	+	False	8196	0.912698412698413	ARM	TERM_COMP
Streptomyces fulvissimus DSM 40593	Sfu1_6595	7358761	7359384	+	False	12939	0.936507936507937	ARM	TERM_COMP
Streptomyces fulvissimus DSM 40593	Sfu1_6596	7359381	7359965	+	False	12090	0.928571428571429	ARM	TERM_COMP
Streptomyces fulvissimus DSM 40593	Sfu1_6597	7359990	7361012	-	False	21075	0.0952380952380952	ARM	TERM_COMP
Streptomyces fulvissimus DSM 40593	Sfu1_6598	7361278	7362141	+	False	1793	0.158730158730159	ARM	TERM_COMP
Streptomyces fulvissimus DSM 40593	Sfu1_6599	7362190	7363209	+	False	21611	0.126984126984127	ARM	TERM_COMP
Streptomyces fulvissimus DSM 40593	Sfu1_6600	7363215	7364036	+	False	697	0.96031746031746	ARM	TERM_COMP
Streptomyces fulvissimus DSM 40593	Sfu1_6601	7364135	7364908	-	False	8128	0.658730158730159	ARM	TERM_COMP
Streptomyces fulvissimus DSM 40593	Sfu1_6602	7365033	7365983	+	False	3479	0.444444444444444	ARM	TERM_COMP
Streptomyces fulvissimus DSM 40593	Sfu1_6603	7366095	7366994	-	False	22088	0.126984126984127	ARM	TERM_COMP
Streptomyces fulvissimus DSM 40593	Sfu1_6604	7367009	7370509	-	False	21451	0.182539682539683	ARM	TERM_COMP
Streptomyces fulvissimus DSM 40593	Sfu1_6605	7370731	7371156	+	False	7690	0.857142857142857	ARM	TERM_COMP
Streptomyces fulvissimus DSM 40593	Sfu1_6606	7371408	7372310	-	False	5012	0.579365079365079	ARM	TERM_COMP
Streptomyces fulvissimus DSM 40593	Sfu1_6607	7372376	7373095	-	False	2024	0.674603174603175	ARM	TERM_COMP
Streptomyces fulvissimus DSM 40593	Sfu1_6608	7373490	7374608	+	False	2588	0.968253968253968	ARM	TERM_COMP
Streptomyces fulvissimus DSM 40593	Sfu1_6609	7374685	7375245	-	False	1186	0.238095238095238	ARM	TERM_COMP
Streptomyces fulvissimus DSM 40593	Sfu1_6610	7375311	7379330	-	False	14491	0.119047619047619	ARM	TERM_COMP
Streptomyces fulvissimus DSM 40593	Sfu1_6611	7379327	7382086	-	False	77139	0	ARM	TERM_COMP
Streptomyces fulvissimus DSM 40593	Sfu1_6612	7382078	7382347	+	False	77397	0	ARM	TERM_COMP
Streptomyces fulvissimus DSM 40593	Sfu1_6613	7382752	7383294	-	False	77437	0	ARM	TERM_COMP
Streptomyces fulvissimus DSM 40593	Sfu1_6614	7383528	7384217	-	False	6163	0.0873015873015873	ARM	TERM_COMP
Streptomyces fulvissimus DSM 40593	Sfu1_6615	7384208	7386484	-	False	77468	0	ARM	TERM_COMP
Streptomyces fulvissimus DSM 40593	Sfu1_6616	7386474	7387823	-	False	77291	0	ARM	TERM_COMP
Streptomyces fulvissimus DSM 40593	Sfu1_6617	7388137	7388952	+	False	9551	0.182539682539683	ARM	TERM_COMP
Streptomyces fulvissimus DSM 40593	Sfu1_6618	7388957	7389649	+	False	4508	0.222222222222222	ARM	TERM_COMP
Streptomyces fulvissimus DSM 40593	Sfu1_6619	7389694	7389939	-	False	77385	0	ARM	TERM_COMP
Streptomyces fulvissimus DSM 40593	Sfu1_6620	7389898	7391895	+	False	2728	0.896825396825397	ARM	TERM_COMP
Streptomyces fulvissimus DSM 40593	Sfu1_6621	7392024	7392797	-	False	1161	0.793650793650794	ARM	TERM_COMP
Streptomyces fulvissimus DSM 40593	Sfu1_6622	7393064	7393759	-	False	3536	0.634920634920635	ARM	TERM_COMP
Streptomyces fulvissimus DSM 40593	Sfu1_6623	7393756	7394709	-	False	5407	0.634920634920635	ARM	TERM_COMP
Streptomyces fulvissimus DSM 40593	Sfu1_6624	7395140	7395481	+	False	17026	0.365079365079365	ARM	TERM_COMP
Streptomyces fulvissimus DSM 40593	Sfu1_6625	7395685	7396416	+	False	20367	0.142857142857143	ARM	TERM_COMP
Streptomyces fulvissimus DSM 40593	Sfu1_6626	7396512	7397279	+	False	9095	0.952380952380952	ARM	TERM_COMP
Streptomyces fulvissimus DSM 40593	Sfu1_6627	7397276	7398877	+	False	3847	0.952380952380952	ARM	TERM_COMP
Streptomyces fulvissimus DSM 40593	Sfu1_6628	7398874	7399506	+	False	1872	0.952380952380952	ARM	TERM_COMP
Streptomyces fulvissimus DSM 40593	Sfu1_6629	7399556	7401472	-	False	145	0.682539682539683	ARM	TERM_COMP
Streptomyces fulvissimus DSM 40593	Sfu1_6630	7401631	7402128	-	False	12580	0.349206349206349	ARM	TERM_COMP
Streptomyces fulvissimus DSM 40593	Sfu1_6631	7402216	7402695	-	False	12596	0.928571428571429	ARM	TERM_COMP
Streptomyces fulvissimus DSM 40593	Sfu1_6632	7402807	7405461	+	False	9539	0.865079365079365	ARM	TERM_COMP
Streptomyces fulvissimus DSM 40593	Sfu1_6633	7405768	7407315	+	False	17366	0.293650793650794	ARM	TERM_COMP
Streptomyces fulvissimus DSM 40593	Sfu1_6634	7407335	7408510	+	False	20307	0.388888888888889	ARM	TERM_COMP
Streptomyces fulvissimus DSM 40593	Sfu1_6635	7408544	7409038	-	False	124	1	ARM	TERM_COMP
Streptomyces fulvissimus DSM 40593	Sfu1_6636	7409154	7409558	-	False	4955	0.722222222222222	ARM	TERM_COMP
Streptomyces fulvissimus DSM 40593	Sfu1_6637	7409645	7410145	-	False	248	1	ARM	TERM_COMP
Streptomyces fulvissimus DSM 40593	Sfu1_6638	7410259	7411158	-	False	14655	0.452380952380952	ARM	TERM_COMP
Streptomyces fulvissimus DSM 40593	Sfu1_6639	7411155	7412168	-	False	15550	0.46031746031746	ARM	TERM_COMP
Streptomyces fulvissimus DSM 40593	Sfu1_6640	7412233	7413030	-	False	233	1	ARM	TERM_COMP
Streptomyces fulvissimus DSM 40593	Sfu1_6641	7413357	7413986	-	False	3547	0.80952380952381	ARM	TERM_COMP
Streptomyces fulvissimus DSM 40593	Sfu1_6642	7414147	7415082	+	False	15233	0.753968253968254	ARM	TERM_COMP
Streptomyces fulvissimus DSM 40593	Sfu1_6643	7415079	7416059	+	False	3624	0.785714285714286	ARM	TERM_COMP
Streptomyces fulvissimus DSM 40593	Sfu1_6644	7416103	7416636	-	False	9908	0.920634920634921	ARM	TERM_COMP
Streptomyces fulvissimus DSM 40593	Sfu1_6645	7416705	7418720	-	False	15799	0.873015873015873	ARM	TERM_COMP
Streptomyces fulvissimus DSM 40593	Sfu1_6646	7418925	7419470	+	False	4202	0.952380952380952	ARM	TERM_COMP
Streptomyces fulvissimus DSM 40593	Sfu1_6647	7419467	7419919	+	False	5179	0.920634920634921	ARM	TERM_COMP
Streptomyces fulvissimus DSM 40593	Sfu1_6648	7419883	7422006	-	False	245	0.825396825396825	ARM	TERM_COMP
Streptomyces fulvissimus DSM 40593	Sfu1_6649	7422206	7422721	-	False	11804	0.753968253968254	ARM	TERM_COMP
Streptomyces fulvissimus DSM 40593	Sfu1_6650	7422828	7423406	-	False	15209	0.626984126984127	ARM	TERM_COMP
Streptomyces fulvissimus DSM 40593	Sfu1_6651	7423885	7424805	+	False	1803	0.722222222222222	ARM	TERM_COMP
Streptomyces fulvissimus DSM 40593	Sfu1_6652	7424815	7425396	-	False	8506	0.611111111111111	ARM	TERM_COMP
Streptomyces fulvissimus DSM 40593	Sfu1_6653	7425498	7426112	-	False	14508	0.595238095238095	ARM	TERM_COMP
Streptomyces fulvissimus DSM 40593	Sfu1_6654	7426264	7427289	+	False	14946	0.658730158730159	ARM	TERM_COMP
Streptomyces fulvissimus DSM 40593	Sfu1_6655	7427276	7428268	-	False	2416	0.984126984126984	ARM	TERM_COMP
Streptomyces fulvissimus DSM 40593	Sfu1_6656	7428422	7429480	+	False	15368	0.436507936507937	ARM	TERM_COMP
Streptomyces fulvissimus DSM 40593	Sfu1_6657	7429512	7430717	-	False	600	0.365079365079365	ARM	TERM_COMP
Streptomyces fulvissimus DSM 40593	Sfu1_6658	7431326	7432267	+	False	16353	0.182539682539683	ARM	TERM_COMP
Streptomyces fulvissimus DSM 40593	Sfu1_6659	7432328	7441708	+	False	126	0.992063492063492	ARM	TERM_COMP
Streptomyces fulvissimus DSM 40593	Sfu1_6660	7441698	7443398	+	False	14989	0.166666666666667	ARM	TERM_COMP
Streptomyces fulvissimus DSM 40593	Sfu1_6661	7443440	7445092	+	False	15615	0.182539682539683	ARM	TERM_COMP
Streptomyces fulvissimus DSM 40593	Sfu1_6662	7445089	7446144	+	False	21162	0.158730158730159	ARM	TERM_COMP
Streptomyces fulvissimus DSM 40593	Sfu1_6663	7446201	7447397	+	False	19015	0.182539682539683	ARM	TERM_COMP
Streptomyces fulvissimus DSM 40593	Sfu1_6664	7447551	7448354	+	False	1051	0.880952380952381	ARM	TERM_COMP
Streptomyces fulvissimus DSM 40593	Sfu1_6665	7448377	7448958	-	False	163	0.984126984126984	ARM	TERM_COMP
Streptomyces fulvissimus DSM 40593	Sfu1_6666	7449157	7449735	+	False	818	1	ARM	TERM_COMP
Streptomyces fulvissimus DSM 40593	Sfu1_6667	7449732	7450724	+	False	2874	0.841269841269841	ARM	TERM_COMP
Streptomyces fulvissimus DSM 40593	Sfu1_6668	7450721	7452898	+	False	2337	0.841269841269841	ARM	TERM_COMP
Streptomyces fulvissimus DSM 40593	Sfu1_6669	7452891	7454021	+	False	5999	0.976190476190476	ARM	TERM_COMP
Streptomyces fulvissimus DSM 40593	Sfu1_6670	7454066	7454533	-	False	21338	0.261904761904762	ARM	TERM_COMP
Streptomyces fulvissimus DSM 40593	Sfu1_6671	7454973	7455440	-	False	551	1	ARM	TERM_COMP
Streptomyces fulvissimus DSM 40593	Sfu1_6672	7455677	7456309	-	False	18945	0.277777777777778	ARM	TERM_COMP
Streptomyces fulvissimus DSM 40593	Sfu1_6673	7456714	7457967	-	False	21985	0.380952380952381	ARM	TERM_COMP
Streptomyces fulvissimus DSM 40593	Sfu1_6674	7458169	7458624	+	False	13895	0.698412698412698	ARM	TERM_COMP
Streptomyces fulvissimus DSM 40593	Sfu1_6675	7458697	7460313	+	False	15154	0.523809523809524	ARM	TERM_COMP
Streptomyces fulvissimus DSM 40593	Sfu1_6676	7460351	7461247	-	False	8853	0.492063492063492	ARM	TERM_COMP
Streptomyces fulvissimus DSM 40593	Sfu1_6677	7461512	7461859	+	False	16857	0.555555555555556	ARM	TERM_COMP
Streptomyces fulvissimus DSM 40593	Sfu1_6678	7462079	7462990	+	False	16857	0.555555555555556	ARM	TERM_COMP
Streptomyces fulvissimus DSM 40593	Sfu1_6679	7463083	7464084	-	False	16807	0.587301587301587	ARM	TERM_COMP
Streptomyces fulvissimus DSM 40593	Sfu1_6680	7464125	7464610	+	False	3132	0.714285714285714	ARM	TERM_COMP
Streptomyces fulvissimus DSM 40593	Sfu1_6681	7464709	7465191	+	False	3132	0.714285714285714	ARM	TERM_COMP
Streptomyces fulvissimus DSM 40593	Sfu1_6682	7466087	7466281	-	False	77241	0	ARM	TERM_COMP
Streptomyces fulvissimus DSM 40593	Sfu1_6683	7466405	7466590	+	False	17716	0.46031746031746	ARM	TERM_COMP
Streptomyces fulvissimus DSM 40593	Sfu1_6684	7466655	7467050	-	False	902	1	ARM	TERM_COMP
Streptomyces fulvissimus DSM 40593	Sfu1_6685	7467280	7467639	-	False	77442	0	ARM	TERM_COMP
Streptomyces fulvissimus DSM 40593	Sfu1_6686	7468730	7469866	+	False	2371	0.801587301587302	ARM	TERM_COMP
Streptomyces fulvissimus DSM 40593	Sfu1_6687	7470632	7471228	-	False	77276	0.00793650793650794	ARM	TERM_COMP
Streptomyces fulvissimus DSM 40593	Sfu1_6688	7471813	7473456	-	False	77114	0.00793650793650794	ARM	TERM_COMP
Streptomyces fulvissimus DSM 40593	Sfu1_6689	7473467	7476214	-	False	16958	0.126984126984127	ARM	TERM_COMP
Streptomyces fulvissimus DSM 40593	Sfu1_6690	7476379	7479273	-	False	77137	0.00793650793650794	ARM	TERM_COMP
Streptomyces fulvissimus DSM 40593	Sfu1_6691	7479608	7479721	-	False	30366	0.0555555555555556	ARM	TERM_COMP
Streptomyces fulvissimus DSM 40593	Sfu1_6692	7480514	7480993	-	False	44077	0.0238095238095238	ARM	TERM_COMP
Streptomyces fulvissimus DSM 40593	Sfu1_6693	7481022	7481180	-	False	53445	0.0238095238095238	ARM	TERM_COMP
Streptomyces fulvissimus DSM 40593	Sfu1_6694	7482121	7486605	-	False	53249	0.0158730158730159	ARM	TERM_COMP
Streptomyces fulvissimus DSM 40593	Sfu1_6695	7487440	7488969	-	False	53217	0.0158730158730159	ARM	TERM_COMP
Streptomyces fulvissimus DSM 40593	Sfu1_6696	7489252	7489473	-	False	77126	0	ARM	TERM_COMP
Streptomyces fulvissimus DSM 40593	Sfu1_6697	7489540	7489794	-	False	44978	0.00793650793650794	ARM	TERM_COMP
Streptomyces fulvissimus DSM 40593	Sfu1_6698	7491640	7497366	+	False	77478	0	ARM	TERM_COMP
Streptomyces fulvissimus DSM 40593	Sfu1_6699	7497467	7498105	+	False	77353	0	ARM	TERM_COMP
Streptomyces fulvissimus DSM 40593	Sfu1_6700	7498290	7498937	+	False	22498	0.0158730158730159	ARM	TERM_COMP
Streptomyces fulvissimus DSM 40593	Sfu1_6701	7499267	7500655	-	False	23913	0.119047619047619	ARM	TERM_COMP
Streptomyces fulvissimus DSM 40593	Sfu1_6702	7501203	7501628	+	False	16473	0.896825396825397	ARM	TERM_COMP
Streptomyces fulvissimus DSM 40593	Sfu1_6703	7501716	7502069	+	False	15979	0.634920634920635	ARM	TERM_COMP
Streptomyces fulvissimus DSM 40593	Sfu1_6704	7502130	7502615	-	False	2590	0.825396825396825	ARM	TERM_COMP
Streptomyces fulvissimus DSM 40593	Sfu1_6705	7502579	7502941	-	False	77409	0	ARM	TERM_COMP
Streptomyces fulvissimus DSM 40593	Sfu1_6706	7502996	7503976	-	False	248	1	ARM	TERM_COMP
Streptomyces fulvissimus DSM 40593	Sfu1_6707	7504167	7504379	+	False	21959	0.0238095238095238	ARM	TERM_COMP
Streptomyces fulvissimus DSM 40593	Sfu1_6708	7504513	7505934	-	False	3287	0.992063492063492	ARM	TERM_COMP
Streptomyces fulvissimus DSM 40593	Sfu1_6709	7505970	7506770	-	False	12281	0.198412698412698	ARM	TERM_COMP
Streptomyces fulvissimus DSM 40593	Sfu1_6710	7506767	7507837	-	False	11984	0.333333333333333	ARM	TERM_COMP
Streptomyces fulvissimus DSM 40593	Sfu1_6711	7507955	7509397	-	False	8397	0.722222222222222	ARM	TERM_COMP
Streptomyces fulvissimus DSM 40593	Sfu1_6712	7509528	7510103	-	False	10936	0.825396825396825	ARM	TERM_COMP
Streptomyces fulvissimus DSM 40593	Sfu1_6713	7510519	7510659	+	False	63726	0.00793650793650794	ARM	TERM_COMP
Streptomyces fulvissimus DSM 40593	Sfu1_6714	7510955	7512430	+	False	8527	0.174603174603175	ARM	TERM_COMP
Streptomyces fulvissimus DSM 40593	Sfu1_6715	7512564	7515425	+	False	5500	0.857142857142857	ARM	TERM_COMP
Streptomyces fulvissimus DSM 40593	Sfu1_6716	7515788	7516447	+	False	933	0.571428571428571	ARM	TERM_COMP
Streptomyces fulvissimus DSM 40593	Sfu1_6717	7516530	7517561	-	False	17731	0.111111111111111	ARM	TERM_COMP
Streptomyces fulvissimus DSM 40593	Sfu1_6718	7517858	7519006	+	False	2297	0.849206349206349	ARM	TERM_COMP
Streptomyces fulvissimus DSM 40593	Sfu1_6719	7519359	7520477	+	False	115	0.412698412698413	ARM	TERM_COMP
Streptomyces fulvissimus DSM 40593	Sfu1_6720	7520600	7522369	+	False	4997	0.404761904761905	ARM	TERM_COMP
Streptomyces fulvissimus DSM 40593	Sfu1_6721	7522653	7524011	-	False	7961	0.642857142857143	ARM	TERM_COMP
Streptomyces fulvissimus DSM 40593	Sfu1_6722	7524032	7524871	-	False	8043	0.634920634920635	ARM	TERM_COMP
Streptomyces fulvissimus DSM 40593	Sfu1_6723	7524918	7525928	-	False	39	0.634920634920635	ARM	TERM_COMP
Streptomyces fulvissimus DSM 40593	Sfu1_6724	7525940	7527250	-	False	6672	0.642857142857143	ARM	TERM_COMP
Streptomyces fulvissimus DSM 40593	Sfu1_6725	7527461	7528738	+	False	5045	0.666666666666667	ARM	TERM_COMP
Streptomyces fulvissimus DSM 40593	Sfu1_6726	7528791	7529879	-	False	5788	0.428571428571429	ARM	TERM_COMP
Streptomyces fulvissimus DSM 40593	Sfu1_6727	7530109	7531431	+	False	3119	1	ARM	TERM_COMP
Streptomyces fulvissimus DSM 40593	Sfu1_6728	7531401	7532528	-	False	1990	0.714285714285714	ARM	TERM_COMP
Streptomyces fulvissimus DSM 40593	Sfu1_6729	7532766	7533470	+	False	3622	0.857142857142857	ARM	TERM_COMP
Streptomyces fulvissimus DSM 40593	Sfu1_6730	7533514	7533876	-	False	2962	0.992063492063492	ARM	TERM_COMP
Streptomyces fulvissimus DSM 40593	Sfu1_6731	7534098	7534613	-	False	12890	0.793650793650794	ARM	TERM_COMP
Streptomyces fulvissimus DSM 40593	Sfu1_6732	7534700	7535878	+	False	14059	0.626984126984127	ARM	TERM_COMP
Streptomyces fulvissimus DSM 40593	Sfu1_6733	7535999	7536454	-	False	124	1	ARM	TERM_COMP
Streptomyces fulvissimus DSM 40593	Sfu1_6734	7536551	7536994	-	False	14708	0.412698412698413	ARM	TERM_COMP
Streptomyces fulvissimus DSM 40593	Sfu1_6735	7536991	7538622	-	False	14257	0.420634920634921	ARM	TERM_COMP
Streptomyces fulvissimus DSM 40593	Sfu1_6736	7538619	7539851	-	False	14226	0.428571428571429	ARM	TERM_COMP
Streptomyces fulvissimus DSM 40593	Sfu1_6737	7540089	7540985	-	False	7578	0.904761904761905	ARM	TERM_COMP
Streptomyces fulvissimus DSM 40593	Sfu1_6738	7541247	7542731	+	False	6175	0.968253968253968	ARM	TERM_COMP
Streptomyces fulvissimus DSM 40593	Sfu1_6739	7543112	7543288	+	False	2530	0.952380952380952	ARM	TERM_COMP
Streptomyces fulvissimus DSM 40593	Sfu1_6740	7543321	7544775	-	False	8483	0.952380952380952	ARM	TERM_COMP
Streptomyces fulvissimus DSM 40593	Sfu1_6741	7544805	7545317	-	False	571	0.76984126984127	ARM	TERM_COMP
Streptomyces fulvissimus DSM 40593	Sfu1_6742	7545314	7546177	-	False	15634	0.238095238095238	ARM	TERM_COMP
Streptomyces fulvissimus DSM 40593	Sfu1_6743	7546240	7547508	+	False	10882	0.738095238095238	ARM	TERM_COMP
Streptomyces fulvissimus DSM 40593	Sfu1_6744	7547599	7549674	+	False	12040	0.952380952380952	ARM	TERM_COMP
Streptomyces fulvissimus DSM 40593	Sfu1_6745	7549804	7551168	+	False	14530	0.698412698412698	ARM	TERM_COMP
Streptomyces fulvissimus DSM 40593	Sfu1_6746	7551205	7552065	+	False	4616	0.904761904761905	ARM	TERM_COMP
Streptomyces fulvissimus DSM 40593	Sfu1_6747	7552079	7552696	-	False	17628	0.531746031746032	ARM	TERM_COMP
Streptomyces fulvissimus DSM 40593	Sfu1_6748	7552795	7553547	+	False	13965	0.746031746031746	ARM	TERM_COMP
Streptomyces fulvissimus DSM 40593	Sfu1_6749	7553690	7553998	+	False	15792	0.738095238095238	ARM	TERM_COMP
Streptomyces fulvissimus DSM 40593	Sfu1_6750	7553995	7555497	+	False	15839	0.746031746031746	ARM	TERM_COMP
Streptomyces fulvissimus DSM 40593	Sfu1_6751	7555494	7556717	+	False	15101	0.746031746031746	ARM	TERM_COMP
Streptomyces fulvissimus DSM 40593	Sfu1_6752	7556827	7557306	+	False	67866	0.0238095238095238	ARM	TERM_COMP
Streptomyces fulvissimus DSM 40593	Sfu1_6753	7557347	7557868	-	False	16378	0.841269841269841	ARM	TERM_COMP
Streptomyces fulvissimus DSM 40593	Sfu1_6754	7558112	7558684	-	False	558	0.976190476190476	ARM	TERM_COMP
Streptomyces fulvissimus DSM 40593	Sfu1_6755	7558954	7560153	+	False	7152	0.936507936507937	ARM	TERM_COMP
Streptomyces fulvissimus DSM 40593	Sfu1_6756	7560164	7560574	-	False	5215	0.841269841269841	ARM	TERM_COMP
Streptomyces fulvissimus DSM 40593	Sfu1_6757	7560722	7561618	+	False	1255	1	ARM	TERM_COMP
Streptomyces fulvissimus DSM 40593	Sfu1_6758	7561682	7562305	-	False	551	1	ARM	TERM_COMP
Streptomyces fulvissimus DSM 40593	Sfu1_6759	7562672	7563154	+	False	13932	0.777777777777778	ARM	TERM_COMP
Streptomyces fulvissimus DSM 40593	Sfu1_6760	7563248	7563811	-	False	14087	0.682539682539683	ARM	TERM_COMP
Streptomyces fulvissimus DSM 40593	Sfu1_6761	7564009	7564773	-	False	7620	0.968253968253968	ARM	TERM_COMP
Streptomyces fulvissimus DSM 40593	Sfu1_6762	7564787	7565389	-	False	22162	0.19047619047619	ARM	TERM_COMP
Streptomyces fulvissimus DSM 40593	Sfu1_6763	7565639	7566598	+	False	6681	0.801587301587302	ARM	TERM_COMP
Streptomyces fulvissimus DSM 40593	Sfu1_6764	7566896	7567654	+	False	702	1	ARM	TERM_COMP
Streptomyces fulvissimus DSM 40593	Sfu1_6765	7567651	7569825	+	False	9063	0.904761904761905	ARM	TERM_COMP
Streptomyces fulvissimus DSM 40593	Sfu1_6766	7569853	7570749	-	False	5652	0.968253968253968	ARM	TERM_COMP
Streptomyces fulvissimus DSM 40593	Sfu1_6767	7570880	7571548	+	False	7265	0.976190476190476	ARM	TERM_COMP
Streptomyces fulvissimus DSM 40593	Sfu1_6768	7571550	7573499	+	False	4688	0.976190476190476	ARM	TERM_COMP
Streptomyces fulvissimus DSM 40593	Sfu1_6769	7573496	7574242	+	False	4663	0.968253968253968	ARM	TERM_COMP
Streptomyces fulvissimus DSM 40593	Sfu1_6770	7574314	7576734	-	False	8675	1	ARM	TERM_COMP
Streptomyces fulvissimus DSM 40593	Sfu1_6771	7576826	7577827	-	False	8741	0.801587301587302	ARM	TERM_COMP
Streptomyces fulvissimus DSM 40593	Sfu1_6772	7577950	7578438	+	False	14941	0.777777777777778	ARM	TERM_COMP
Streptomyces fulvissimus DSM 40593	Sfu1_6773	7578439	7578654	-	False	4088	0.96031746031746	ARM	TERM_COMP
Streptomyces fulvissimus DSM 40593	Sfu1_6774	7578618	7578815	-	False	49336	0.00793650793650794	ARM	TERM_COMP
Streptomyces fulvissimus DSM 40593	Sfu1_6775	7578858	7580111	+	False	195	0.873015873015873	ARM	TERM_COMP
Streptomyces fulvissimus DSM 40593	Sfu1_6776	7580285	7581103	+	False	5100	0.865079365079365	ARM	TERM_COMP
Streptomyces fulvissimus DSM 40593	Sfu1_6777	7581987	7582949	-	False	8255	0.984126984126984	ARM	TERM_COMP
Streptomyces fulvissimus DSM 40593	Sfu1_6778	7582946	7583701	-	False	2984	0.984126984126984	ARM	TERM_COMP
Streptomyces fulvissimus DSM 40593	Sfu1_6779	7583701	7585068	-	False	3451	0.984126984126984	ARM	TERM_COMP
Streptomyces fulvissimus DSM 40593	Sfu1_6780	7585065	7586426	-	False	4687	0.984126984126984	ARM	TERM_COMP
Streptomyces fulvissimus DSM 40593	Sfu1_6781	7586576	7587043	-	False	2865	0.777777777777778	ARM	TERM_COMP
Streptomyces fulvissimus DSM 40593	Sfu1_6782	7587176	7588198	+	False	11841	0.801587301587302	ARM	TERM_COMP
Streptomyces fulvissimus DSM 40593	Sfu1_6783	7588280	7588546	+	False	21294	0.412698412698413	ARM	TERM_COMP
Streptomyces fulvissimus DSM 40593	Sfu1_6784	7588676	7589074	-	False	9722	0.984126984126984	ARM	TERM_COMP
Streptomyces fulvissimus DSM 40593	Sfu1_6785	7589192	7590643	+	False	5368	0.992063492063492	ARM	TERM_COMP
Streptomyces fulvissimus DSM 40593	Sfu1_6786	7590663	7592135	-	False	24665	0.0793650793650794	ARM	TERM_COMP
Streptomyces fulvissimus DSM 40593	Sfu1_6787	7592304	7592942	+	False	1638	0.23015873015873	ARM	TERM_COMP
Streptomyces fulvissimus DSM 40593	Sfu1_6788	7593283	7593453	-	False	77200	0	ARM	TERM_COMP
Streptomyces fulvissimus DSM 40593	Sfu1_6789	7593808	7599975	+	False	7517	0.484126984126984	ARM	TERM_COMP
Streptomyces fulvissimus DSM 40593	Sfu1_6790	7601243	7601626	+	False	77337	0	ARM	TERM_COMP
Streptomyces fulvissimus DSM 40593	Sfu1_6791	7601802	7603226	+	False	17015	0.571428571428571	ARM	TERM_COMP
Streptomyces fulvissimus DSM 40593	Sfu1_6792	7603257	7604045	-	False	23347	0.0952380952380952	ARM	TERM_COMP
Streptomyces fulvissimus DSM 40593	Sfu1_6793	7604173	7604922	-	False	233	1	ARM	TERM_COMP
Streptomyces fulvissimus DSM 40593	Sfu1_6794	7605079	7605984	-	False	99	0.246031746031746	ARM	TERM_COMP
Streptomyces fulvissimus DSM 40593	Sfu1_6795	7606187	7607161	+	False	758	0.992063492063492	ARM	TERM_COMP
Streptomyces fulvissimus DSM 40593	Sfu1_6796	7607203	7607781	+	False	163	0.984126984126984	ARM	TERM_COMP
Streptomyces fulvissimus DSM 40593	Sfu1_6797	7607968	7608849	+	False	1547	0.912698412698413	ARM	TERM_COMP
Streptomyces fulvissimus DSM 40593	Sfu1_6798	7608871	7609239	-	False	34695	0.0634920634920635	ARM	TERM_COMP
Streptomyces fulvissimus DSM 40593	Sfu1_6799	7609265	7610980	-	False	34829	0.0634920634920635	ARM	TERM_COMP
Streptomyces fulvissimus DSM 40593	Sfu1_6800	7611151	7611963	-	False	3171	1	ARM	TERM_COMP
Streptomyces fulvissimus DSM 40593	Sfu1_6801	7611982	7612926	-	False	7877	0.5	ARM	TERM_COMP
Streptomyces fulvissimus DSM 40593	Sfu1_6802	7613141	7614721	+	False	2348	0.30952380952381	ARM	TERM_COMP
Streptomyces fulvissimus DSM 40593	Sfu1_6803	7614960	7616147	+	False	16537	0.420634920634921	ARM	TERM_COMP
Streptomyces fulvissimus DSM 40593	Sfu1_6804	7616189	7617076	-	False	22217	0.0952380952380952	ARM	TERM_COMP
Streptomyces fulvissimus DSM 40593	Sfu1_6805	7617162	7619363	+	False	15606	0.198412698412698	ARM	TERM_COMP
Streptomyces fulvissimus DSM 40593	Sfu1_6806	7619506	7620468	+	False	5001	0.888888888888889	ARM	TERM_COMP
Streptomyces fulvissimus DSM 40593	Sfu1_6807	7620465	7621196	+	False	10340	0.920634920634921	ARM	TERM_COMP
Streptomyces fulvissimus DSM 40593	Sfu1_6808	7621184	7621753	-	False	8870	0.611111111111111	ARM	TERM_COMP
Streptomyces fulvissimus DSM 40593	Sfu1_6809	7622031	7622246	+	False	1402	0.595238095238095	ARM	TERM_COMP
Streptomyces fulvissimus DSM 40593	Sfu1_6810	7622306	7623067	+	False	3276	0.587301587301587	ARM	TERM_COMP
Streptomyces fulvissimus DSM 40593	Sfu1_6811	7623098	7623247	+	False	77269	0	ARM	TERM_COMP
Streptomyces fulvissimus DSM 40593	Sfu1_6812	7623313	7624083	+	False	233	1	ARM	TERM_COMP
Streptomyces fulvissimus DSM 40593	Sfu1_6813	7624155	7624829	+	False	1961	0.412698412698413	ARM	TERM_COMP
Streptomyces fulvissimus DSM 40593	Sfu1_6814	7624909	7625535	-	False	21550	0.0634920634920635	ARM	TERM_COMP
Streptomyces fulvissimus DSM 40593	Sfu1_6815	7625699	7626058	-	False	8165	0.992063492063492	ARM	TERM_COMP
Streptomyces fulvissimus DSM 40593	Sfu1_6816	7626215	7627189	+	False	2672	0.96031746031746	ARM	TERM_COMP
Streptomyces fulvissimus DSM 40593	Sfu1_6817	7627230	7631468	-	False	9837	0.357142857142857	ARM	TERM_COMP
Streptomyces fulvissimus DSM 40593	Sfu1_6818	7631703	7631819	-	False	77095	0	ARM	TERM_COMP
Streptomyces fulvissimus DSM 40593	Sfu1_6819	7631841	7633484	+	False	1493	0.896825396825397	ARM	TERM_COMP
Streptomyces fulvissimus DSM 40593	Sfu1_6820	7633594	7634115	-	False	33234	0.134920634920635	ARM	TERM_COMP
Streptomyces fulvissimus DSM 40593	Sfu1_6821	7634112	7634321	-	False	77280	0	ARM	TERM_COMP
Streptomyces fulvissimus DSM 40593	Sfu1_6822	7634357	7635133	-	False	4150	0.714285714285714	ARM	TERM_COMP
Streptomyces fulvissimus DSM 40593	Sfu1_6823	7635256	7636377	+	False	3082	0.515873015873016	ARM	TERM_COMP
Streptomyces fulvissimus DSM 40593	Sfu1_6824	7636426	7636959	-	False	1427	0.373015873015873	ARM	TERM_COMP
Streptomyces fulvissimus DSM 40593	Sfu1_6825	7637026	7637538	-	False	2726	0.23015873015873	ARM	TERM_COMP
Streptomyces fulvissimus DSM 40593	Sfu1_6826	7637535	7637684	-	False	77398	0	ARM	TERM_COMP
Streptomyces fulvissimus DSM 40593	Sfu1_6827	7637679	7638113	+	False	291	0.111111111111111	ARM	TERM_COMP
Streptomyces fulvissimus DSM 40593	Sfu1_6828	7638110	7639018	+	False	2285	0.119047619047619	ARM	TERM_COMP
Streptomyces fulvissimus DSM 40593	Sfu1_6829	7639126	7639485	-	False	77189	0	ARM	TERM_COMP
Streptomyces fulvissimus DSM 40593	Sfu1_6830	7639405	7641078	+	False	1922	0.119047619047619	ARM	TERM_COMP
Streptomyces fulvissimus DSM 40593	Sfu1_6831	7641181	7642209	+	False	328	0.928571428571429	ARM	TERM_COMP
Streptomyces fulvissimus DSM 40593	Sfu1_6832	7642212	7643105	+	False	5768	0.111111111111111	ARM	TERM_COMP
Streptomyces fulvissimus DSM 40593	Sfu1_6833	7643102	7644010	+	False	1945	0.103174603174603	ARM	TERM_COMP
Streptomyces fulvissimus DSM 40593	Sfu1_6834	7644007	7644876	+	False	647	0.182539682539683	ARM	TERM_COMP
Streptomyces fulvissimus DSM 40593	Sfu1_6835	7644917	7646287	+	False	3135	0.80952380952381	ARM	TERM_COMP
Streptomyces fulvissimus DSM 40593	Sfu1_6836	7646296	7648041	+	False	21531	0.0317460317460317	ARM	TERM_COMP
Streptomyces fulvissimus DSM 40593	Sfu1_6837	7648074	7648838	+	False	2405	0.134920634920635	ARM	TERM_COMP
Streptomyces fulvissimus DSM 40593	Sfu1_6838	7648920	7649477	+	False	5553	0.658730158730159	ARM	TERM_COMP
Streptomyces fulvissimus DSM 40593	Sfu1_6839	7649538	7651220	+	False	12936	0.222222222222222	ARM	TERM_COMP
Streptomyces fulvissimus DSM 40593	Sfu1_6840	7651302	7651733	+	False	21751	0.0714285714285714	ARM	TERM_COMP
Streptomyces fulvissimus DSM 40593	Sfu1_6841	7651730	7652902	+	False	2535	0.642857142857143	ARM	TERM_COMP
Streptomyces fulvissimus DSM 40593	Sfu1_6842	7652936	7653961	-	False	616	0.531746031746032	ARM	TERM_COMP
Streptomyces fulvissimus DSM 40593	Sfu1_6843	7654026	7655111	-	False	6069	0.444444444444444	ARM	TERM_COMP
Streptomyces fulvissimus DSM 40593	Sfu1_6844	7655148	7656146	-	False	4801	0.444444444444444	ARM	TERM_COMP
Streptomyces fulvissimus DSM 40593	Sfu1_6845	7656139	7657179	-	False	1924	0.444444444444444	ARM	TERM_COMP
Streptomyces fulvissimus DSM 40593	Sfu1_6846	7657176	7658693	-	False	4949	0.841269841269841	ARM	TERM_COMP
Streptomyces fulvissimus DSM 40593	Sfu1_6847	7658989	7660149	+	False	7686	0.5	ARM	TERM_COMP
Streptomyces fulvissimus DSM 40593	Sfu1_6848	7660290	7662329	+	False	1416	0.5	ARM	TERM_COMP
Streptomyces fulvissimus DSM 40593	Sfu1_6849	7662326	7663789	+	False	3994	0.5	ARM	TERM_COMP
Streptomyces fulvissimus DSM 40593	Sfu1_6850	7663835	7667047	+	False	6830	0.23015873015873	ARM	TERM_COMP
Streptomyces fulvissimus DSM 40593	Sfu1_6851	7667037	7668365	-	False	1	0.412698412698413	ARM	TERM_COMP
Streptomyces fulvissimus DSM 40593	Sfu1_6852	7668530	7676494	-	False	22264	0.0158730158730159	ARM	TERM_COMP
Streptomyces fulvissimus DSM 40593	Sfu1_6853	7676580	7686854	-	False	21625	0.0158730158730159	ARM	TERM_COMP
Streptomyces fulvissimus DSM 40593	Sfu1_6854	7686868	7687476	-	False	21045	0.0158730158730159	ARM	TERM_COMP
Streptomyces fulvissimus DSM 40593	Sfu1_6855	7688203	7690350	-	False	1944	0.484126984126984	ARM	TERM_COMP
Streptomyces fulvissimus DSM 40593	Sfu1_6856	7690353	7691327	-	False	16728	0.444444444444444	ARM	TERM_COMP
Streptomyces fulvissimus DSM 40593	Sfu1_6857	7691336	7692238	-	False	18040	0.444444444444444	ARM	TERM_COMP
Streptomyces fulvissimus DSM 40593	Sfu1_6858	7692641	7693084	+	False	7998	0.936507936507937	ARM	TERM_COMP
Streptomyces fulvissimus DSM 40593	Sfu1_6859	7693072	7694709	-	False	17245	0.23015873015873	ARM	TERM_COMP
Streptomyces fulvissimus DSM 40593	Sfu1_6860	7694776	7695018	-	False	6060	0.777777777777778	ARM	TERM_COMP
Streptomyces fulvissimus DSM 40593	Sfu1_6861	7695066	7696223	-	False	1175	0.801587301587302	ARM	TERM_COMP
Streptomyces fulvissimus DSM 40593	Sfu1_6862	7696220	7696474	-	False	7988	0.968253968253968	ARM	TERM_COMP
Streptomyces fulvissimus DSM 40593	Sfu1_6863	7696524	7696688	-	False	1037	1	ARM	TERM_COMP
Streptomyces fulvissimus DSM 40593	Sfu1_6864	7696758	7696994	+	False	4160	0.817460317460317	ARM	TERM_COMP
Streptomyces fulvissimus DSM 40593	Sfu1_6865	7696994	7697299	+	False	3637	0.936507936507937	ARM	TERM_COMP
Streptomyces fulvissimus DSM 40593	Sfu1_6866	7697393	7697563	-	False	13183	0.642857142857143	ARM	TERM_COMP
Streptomyces fulvissimus DSM 40593	Sfu1_6867	7697661	7698926	-	False	21975	0.198412698412698	ARM	TERM_COMP
Streptomyces fulvissimus DSM 40593	Sfu1_6868	7699101	7700081	+	False	22423	0.214285714285714	ARM	TERM_COMP
Streptomyces fulvissimus DSM 40593	Sfu1_6869	7700078	7701241	+	False	21946	0.214285714285714	ARM	TERM_COMP
Streptomyces fulvissimus DSM 40593	Sfu1_6870	7701238	7702293	+	False	21219	0.214285714285714	ARM	TERM_COMP
Streptomyces fulvissimus DSM 40593	Sfu1_6871	7702313	7703218	+	False	21749	0.214285714285714	ARM	TERM_COMP
Streptomyces fulvissimus DSM 40593	Sfu1_6872	7703284	7703418	+	False	22054	0.198412698412698	ARM	TERM_COMP
Streptomyces fulvissimus DSM 40593	Sfu1_6873	7703544	7704386	+	False	21857	0.198412698412698	ARM	TERM_COMP
Streptomyces fulvissimus DSM 40593	Sfu1_6874	7704398	7707286	+	False	21147	0.198412698412698	ARM	TERM_COMP
Streptomyces fulvissimus DSM 40593	Sfu1_6875	7707301	7708719	+	False	21640	0.198412698412698	ARM	TERM_COMP
Streptomyces fulvissimus DSM 40593	Sfu1_6876	7708716	7710455	+	False	21849	0.23015873015873	ARM	TERM_COMP
Streptomyces fulvissimus DSM 40593	Sfu1_6877	7710452	7712311	+	False	29566	0.206349206349206	ARM	TERM_COMP
Streptomyces fulvissimus DSM 40593	Sfu1_6878	7712322	7714778	+	False	77447	0	ARM	TERM_COMP
Streptomyces fulvissimus DSM 40593	Sfu1_6879	7715025	7716260	-	False	15457	0.753968253968254	ARM	TERM_COMP
Streptomyces fulvissimus DSM 40593	Sfu1_6880	7716384	7717664	-	False	3724	0.293650793650794	ARM	TERM_COMP
Streptomyces fulvissimus DSM 40593	Sfu1_6881	7717879	7718352	+	False	16062	0.880952380952381	ARM	TERM_COMP
Streptomyces fulvissimus DSM 40593	Sfu1_6882	7718408	7719271	+	False	13893	0.857142857142857	ARM	TERM_COMP
Streptomyces fulvissimus DSM 40593	Sfu1_6883	7719339	7719620	-	False	8403	1	ARM	TERM_COMP
Streptomyces fulvissimus DSM 40593	Sfu1_6884	7719760	7720908	-	False	14224	0.69047619047619	ARM	TERM_COMP
Streptomyces fulvissimus DSM 40593	Sfu1_6885	7720905	7721627	-	False	13936	0.753968253968254	ARM	TERM_COMP
Streptomyces fulvissimus DSM 40593	Sfu1_6886	7721624	7722760	-	False	7127	0.841269841269841	ARM	TERM_COMP
Streptomyces fulvissimus DSM 40593	Sfu1_6887	7722757	7723569	-	False	15208	0.753968253968254	ARM	TERM_COMP
Streptomyces fulvissimus DSM 40593	Sfu1_6888	7723559	7725304	-	False	14015	0.746031746031746	ARM	TERM_COMP
Streptomyces fulvissimus DSM 40593	Sfu1_6889	7725301	7726665	-	False	14129	0.753968253968254	ARM	TERM_COMP
Streptomyces fulvissimus DSM 40593	Sfu1_6890	7726668	7728149	-	False	11926	0.80952380952381	ARM	TERM_COMP
Streptomyces fulvissimus DSM 40593	Sfu1_6891	7728146	7729249	-	False	13027	0.785714285714286	ARM	TERM_COMP
Streptomyces fulvissimus DSM 40593	Sfu1_6892	7729639	7730241	-	False	7040	0.936507936507937	ARM	TERM_COMP
Streptomyces fulvissimus DSM 40593	Sfu1_6893	7730337	7731386	-	False	5636	0.476190476190476	ARM	TERM_COMP
Streptomyces fulvissimus DSM 40593	Sfu1_6894	7731383	7732597	-	False	4270	0.555555555555556	ARM	TERM_COMP
Streptomyces fulvissimus DSM 40593	Sfu1_6895	7732834	7733253	-	False	22263	0.0873015873015873	ARM	TERM_COMP
Streptomyces fulvissimus DSM 40593	Sfu1_6896	7733444	7734124	+	False	1281	1	ARM	TERM_COMP
Streptomyces fulvissimus DSM 40593	Sfu1_6897	7734121	7734795	+	False	1869	1	ARM	TERM_COMP
Streptomyces fulvissimus DSM 40593	Sfu1_6898	7734792	7735760	+	False	8986	0.73015873015873	ARM	TERM_COMP
Streptomyces fulvissimus DSM 40593	Sfu1_6899	7735773	7736669	-	False	4708	0.976190476190476	ARM	TERM_COMP
Streptomyces fulvissimus DSM 40593	Sfu1_6900	7736668	7736784	+	False	77289	0	ARM	TERM_COMP
Streptomyces fulvissimus DSM 40593	Sfu1_6901	7736962	7737192	+	False	14401	0.30952380952381	ARM	TERM_COMP
Streptomyces fulvissimus DSM 40593	Sfu1_6902	7737231	7737434	+	False	21571	0.0238095238095238	ARM	TERM_COMP
Streptomyces fulvissimus DSM 40593	Sfu1_6903	7737475	7738638	-	False	3852	1	ARM	TERM_COMP
Streptomyces fulvissimus DSM 40593	Sfu1_6904	7738766	7740061	+	False	4834	0.944444444444444	ARM	TERM_COMP
Streptomyces fulvissimus DSM 40593	Sfu1_6905	7740074	7740649	-	False	10808	0.642857142857143	ARM	TERM_COMP
Streptomyces fulvissimus DSM 40593	Sfu1_6906	7740802	7741536	+	False	12607	0.833333333333333	ARM	TERM_COMP
Streptomyces fulvissimus DSM 40593	Sfu1_6907	7741626	7742225	+	False	6097	0.952380952380952	ARM	TERM_COMP
Streptomyces fulvissimus DSM 40593	Sfu1_6908	7742351	7743316	+	False	7088	0.96031746031746	ARM	TERM_COMP
Streptomyces fulvissimus DSM 40593	Sfu1_6909	7743313	7744506	+	False	5343	0.968253968253968	ARM	TERM_COMP
Streptomyces fulvissimus DSM 40593	Sfu1_6910	7744503	7745624	+	False	3909	0.952380952380952	ARM	TERM_COMP
Streptomyces fulvissimus DSM 40593	Sfu1_6911	7745770	7746285	+	False	21314	0.0476190476190476	ARM	TERM_COMP
Streptomyces fulvissimus DSM 40593	Sfu1_6912	7746444	7748069	+	False	10863	0.587301587301587	ARM	TERM_COMP
Streptomyces fulvissimus DSM 40593	Sfu1_6913	7748066	7749058	+	False	13387	0.587301587301587	ARM	TERM_COMP
Streptomyces fulvissimus DSM 40593	Sfu1_6914	7749051	7749911	+	False	833	0.888888888888889	ARM	TERM_COMP
Streptomyces fulvissimus DSM 40593	Sfu1_6915	7749908	7750912	+	False	13334	0.587301587301587	ARM	TERM_COMP
Streptomyces fulvissimus DSM 40593	Sfu1_6916	7750905	7751579	+	False	12922	0.595238095238095	ARM	TERM_COMP
Streptomyces fulvissimus DSM 40593	Sfu1_6917	7751563	7751796	+	False	28628	0.0952380952380952	ARM	TERM_COMP
Streptomyces fulvissimus DSM 40593	Sfu1_6918	7752015	7752920	+	False	3904	0.619047619047619	ARM	TERM_COMP
Streptomyces fulvissimus DSM 40593	Sfu1_6919	7753038	7753232	+	False	3944	0.952380952380952	ARM	TERM_COMP
Streptomyces fulvissimus DSM 40593	Sfu1_6920	7753369	7754034	+	False	21916	0.0952380952380952	ARM	TERM_COMP
Streptomyces fulvissimus DSM 40593	Sfu1_6921	7754202	7755791	+	False	16172	0.238095238095238	ARM	TERM_COMP
Streptomyces fulvissimus DSM 40593	Sfu1_6922	7755863	7756255	+	False	16275	0.333333333333333	ARM	TERM_COMP
Streptomyces fulvissimus DSM 40593	Sfu1_6923	7756396	7756524	+	False	21532	0.0158730158730159	ARM	TERM_COMP
Streptomyces fulvissimus DSM 40593	Sfu1_6924	7756689	7757309	-	False	4537	0.642857142857143	ARM	TERM_COMP
Streptomyces fulvissimus DSM 40593	Sfu1_6925	7757354	7757536	-	False	21955	0.23015873015873	ARM	TERM_COMP
Streptomyces fulvissimus DSM 40593	Sfu1_6926	7757673	7758878	+	False	3042	0.833333333333333	ARM	TERM_COMP
Streptomyces fulvissimus DSM 40593	Sfu1_6927	7759005	7759202	+	False	13337	0.373015873015873	ARM	TERM_COMP
Streptomyces fulvissimus DSM 40593	Sfu1_6928	7759266	7760273	-	False	6707	0.904761904761905	ARM	TERM_COMP
Streptomyces fulvissimus DSM 40593	Sfu1_6929	7760408	7761736	-	False	475	0.920634920634921	ARM	TERM_COMP
Streptomyces fulvissimus DSM 40593	Sfu1_6930	7761923	7762537	+	False	2611	0.634920634920635	ARM	TERM_COMP
Streptomyces fulvissimus DSM 40593	Sfu1_6931	7762623	7765235	+	False	2903	0.817460317460317	ARM	TERM_COMP
Streptomyces fulvissimus DSM 40593	Sfu1_6932	7765325	7766716	-	False	8556	0.992063492063492	ARM	TERM_COMP
Streptomyces fulvissimus DSM 40593	Sfu1_6933	7767359	7768207	+	False	7773	1	ARM	TERM_COMP
Streptomyces fulvissimus DSM 40593	Sfu1_6934	7768531	7770009	+	False	8299	0.619047619047619	ARM	TERM_COMP
Streptomyces fulvissimus DSM 40593	Sfu1_6935	7770095	7770574	-	False	15257	0.301587301587302	ARM	TERM_COMP
Streptomyces fulvissimus DSM 40593	Sfu1_6936	7770571	7771650	-	False	14174	0.301587301587302	ARM	TERM_COMP
Streptomyces fulvissimus DSM 40593	Sfu1_6937	7771773	7774787	-	False	7737	0.277777777777778	ARM	TERM_COMP
Streptomyces fulvissimus DSM 40593	Sfu1_6938	7774946	7775806	-	False	13774	0.285714285714286	ARM	TERM_COMP
Streptomyces fulvissimus DSM 40593	Sfu1_6939	7775934	7776986	+	False	15682	0.341269841269841	ARM	TERM_COMP
Streptomyces fulvissimus DSM 40593	Sfu1_6940	7777052	7777579	+	False	14695	0.325396825396825	ARM	TERM_COMP
Streptomyces fulvissimus DSM 40593	Sfu1_6941	7777576	7778589	+	False	14561	0.285714285714286	ARM	TERM_COMP
Streptomyces fulvissimus DSM 40593	Sfu1_6942	7778748	7780355	+	False	4459	0.976190476190476	ARM	TERM_COMP
Streptomyces fulvissimus DSM 40593	Sfu1_6943	7780357	7780794	+	False	12332	0.722222222222222	ARM	TERM_COMP
Streptomyces fulvissimus DSM 40593	Sfu1_6944	7780935	7781333	+	False	22003	0.111111111111111	ARM	TERM_COMP
Streptomyces fulvissimus DSM 40593	Sfu1_6945	7781475	7781852	+	False	14963	0.46031746031746	ARM	TERM_COMP
Streptomyces fulvissimus DSM 40593	Sfu1_6946	7782086	7782289	+	False	7202	1	ARM	TERM_COMP
Streptomyces fulvissimus DSM 40593	Sfu1_6947	7782469	7782597	+	False	2434	0.531746031746032	ARM	TERM_COMP
Streptomyces fulvissimus DSM 40593	Sfu1_6948	7782690	7782941	-	False	9612	0.626984126984127	ARM	TERM_COMP
Streptomyces fulvissimus DSM 40593	Sfu1_6949	7783151	7783378	+	False	2881	0.746031746031746	ARM	TERM_COMP
Streptomyces fulvissimus DSM 40593	Sfu1_6950	7783386	7784501	+	False	11666	0.801587301587302	ARM	TERM_COMP
Streptomyces fulvissimus DSM 40593	Sfu1_6951	7784577	7785140	+	False	4049	0.880952380952381	ARM	TERM_COMP
Streptomyces fulvissimus DSM 40593	Sfu1_6952	7785335	7786669	+	False	9938	0.507936507936508	ARM	TERM_COMP
Streptomyces fulvissimus DSM 40593	Sfu1_6953	7786666	7787190	+	False	553	0.611111111111111	ARM	TERM_COMP
Streptomyces fulvissimus DSM 40593	Sfu1_6954	7787183	7788253	+	False	6519	0.611111111111111	ARM	TERM_COMP
Streptomyces fulvissimus DSM 40593	Sfu1_6955	7788476	7789357	+	False	21666	0.0793650793650794	ARM	TERM_COMP
Streptomyces fulvissimus DSM 40593	Sfu1_6956	7789474	7789692	+	False	48	0.984126984126984	ARM	TERM_COMP
Streptomyces fulvissimus DSM 40593	Sfu1_6957	7789835	7790719	+	False	16508	0.317460317460317	ARM	TERM_COMP
Streptomyces fulvissimus DSM 40593	Sfu1_6958	7790793	7791341	+	False	15308	0.380952380952381	ARM	TERM_COMP
Streptomyces fulvissimus DSM 40593	Sfu1_6959	7791434	7791859	+	False	876	0.976190476190476	ARM	TERM_COMP
Streptomyces fulvissimus DSM 40593	Sfu1_6960	7791922	7792077	+	False	22012	0.0238095238095238	ARM	TERM_COMP
Streptomyces fulvissimus DSM 40593	Sfu1_6961	7792217	7793362	+	False	8953	0.388888888888889	ARM	TERM_COMP
Streptomyces fulvissimus DSM 40593	Sfu1_6962	7793401	7794042	-	False	49188	0.0238095238095238	ARM	TERM_COMP
Streptomyces fulvissimus DSM 40593	Sfu1_6963	7794373	7795287	+	False	119	0.992063492063492	ARM	TERM_COMP
Streptomyces fulvissimus DSM 40593	Sfu1_6964	7795409	7797061	+	False	8556	0.992063492063492	ARM	TERM_COMP
Streptomyces fulvissimus DSM 40593	Sfu1_6965	7797259	7797702	-	False	19713	0.222222222222222	ARM	TERM_COMP
Streptomyces fulvissimus DSM 40593	Sfu1_6966	7797841	7797996	+	False	8044	0.658730158730159	ARM	TERM_COMP
Streptomyces fulvissimus DSM 40593	Sfu1_6967	7798148	7799605	+	False	14501	0.46031746031746	ARM	TERM_COMP
Streptomyces fulvissimus DSM 40593	Sfu1_6968	7799676	7799897	-	False	77187	0	ARM	TERM_COMP
Streptomyces fulvissimus DSM 40593	Sfu1_6969	7799871	7801991	+	False	6233	0.753968253968254	ARM	TERM_COMP
Streptomyces fulvissimus DSM 40593	Sfu1_6970	7802240	7803055	+	False	61948	0.0158730158730159	ARM	TERM_COMP
Streptomyces fulvissimus DSM 40593	Sfu1_6971	7803166	7804074	+	False	1652	0.698412698412698	ARM	TERM_COMP
Streptomyces fulvissimus DSM 40593	Sfu1_6972	7804261	7805346	+	False	5800	0.158730158730159	ARM	TERM_COMP
Streptomyces fulvissimus DSM 40593	Sfu1_6973	7805426	7807054	+	False	1076	0.150793650793651	ARM	TERM_COMP
Streptomyces fulvissimus DSM 40593	Sfu1_6974	7807107	7809248	+	False	2834	0.134920634920635	ARM	TERM_COMP
Streptomyces fulvissimus DSM 40593	Sfu1_6975	7809245	7809976	+	False	8248	0.134920634920635	ARM	TERM_COMP
Streptomyces fulvissimus DSM 40593	Sfu1_6976	7809985	7811304	+	False	4361	0.134920634920635	ARM	TERM_COMP
Streptomyces fulvissimus DSM 40593	Sfu1_6977	7811376	7812365	+	False	840	0.126984126984127	ARM	TERM_COMP
Streptomyces fulvissimus DSM 40593	Sfu1_6978	7812482	7813198	+	False	29730	0.174603174603175	ARM	TERM_COMP
Streptomyces fulvissimus DSM 40593	Sfu1_6979	7813278	7813652	-	False	22266	0.0238095238095238	ARM	TERM_COMP
Streptomyces fulvissimus DSM 40593	Sfu1_6980	7813697	7814035	-	False	77263	0	ARM	TERM_COMP
Streptomyces fulvissimus DSM 40593	Sfu1_6981	7814091	7814423	-	False	77225	0	ARM	TERM_COMP
Streptomyces fulvissimus DSM 40593	Sfu1_6982	7814573	7815436	-	False	77171	0	ARM	TERM_COMP
Streptomyces fulvissimus DSM 40593	Sfu1_6983	7815425	7815646	+	False	22289	0.0634920634920635	ARM	TERM_COMP
Streptomyces fulvissimus DSM 40593	Sfu1_6984	7815791	7817851	+	False	9243	0.380952380952381	ARM	TERM_COMP
Streptomyces fulvissimus DSM 40593	Sfu1_6985	7817859	7818947	-	False	2747	0.166666666666667	ARM	TERM_COMP
Streptomyces fulvissimus DSM 40593	Sfu1_6986	7819114	7820244	-	False	1055	1	ARM	TERM_COMP
Streptomyces fulvissimus DSM 40593	Sfu1_6987	7820645	7821532	+	False	276	1	ARM	TERM_COMP
Streptomyces fulvissimus DSM 40593	Sfu1_6988	7821681	7822586	-	False	2169	0.285714285714286	ARM	TERM_COMP
Streptomyces fulvissimus DSM 40593	Sfu1_6989	7822711	7822845	-	False	77354	0	ARM	TERM_COMP
Streptomyces fulvissimus DSM 40593	Sfu1_6990	7822977	7823678	-	False	2829	0.801587301587302	ARM	TERM_COMP
Streptomyces fulvissimus DSM 40593	Sfu1_6991	7824001	7824333	-	False	20177	0.0634920634920635	ARM	TERM_COMP
Streptomyces fulvissimus DSM 40593	Sfu1_6992	7824343	7826784	-	False	44948	0.0396825396825397	ARM	TERM_COMP
Streptomyces fulvissimus DSM 40593	Sfu1_6993	7826863	7827093	+	False	77183	0	ARM	TERM_COMP
Streptomyces fulvissimus DSM 40593	Sfu1_6994	7828027	7828764	+	False	1	0.412698412698413	ARM	TERM_COMP
Streptomyces fulvissimus DSM 40593	Sfu1_6995	7829449	7829934	+	False	3132	0.714285714285714	ARM	TERM_COMP
Streptomyces fulvissimus DSM 40593	Sfu1_6996	7830033	7830515	+	False	3132	0.714285714285714	ARM	TERM_COMP
Streptomyces fulvissimus DSM 40593	Sfu1_6997	7831014	7831661	-	False	49394	0.0238095238095238	ARM	TERM_COMP
Streptomyces fulvissimus DSM 40593	Sfu1_6998	7831701	7831877	-	False	77319	0	ARM	TERM_COMP
Streptomyces fulvissimus DSM 40593	Sfu1_6999	7831878	7832231	+	False	9807	0.611111111111111	ARM	TERM_COMP
Streptomyces fulvissimus DSM 40593	Sfu1_7000	7832315	7833538	-	False	8420	0.531746031746032	ARM	TERM_COMP
Streptomyces fulvissimus DSM 40593	Sfu1_7001	7833805	7833945	+	False	77454	0	ARM	TERM_COMP
Streptomyces fulvissimus DSM 40593	Sfu1_7002	7834177	7834416	-	False	28628	0.0952380952380952	ARM	TERM_COMP
Streptomyces fulvissimus DSM 40593	Sfu1_7003	7834594	7834938	-	False	12724	0.325396825396825	ARM	TERM_COMP
Streptomyces fulvissimus DSM 40593	Sfu1_7004	7835808	7836290	+	False	77486	0	ARM	TERM_COMP
Streptomyces fulvissimus DSM 40593	Sfu1_7005	7836387	7837076	+	False	77162	0	ARM	TERM_COMP
Streptomyces fulvissimus DSM 40593	Sfu1_7006	7837222	7838139	+	False	4642	0.547619047619048	ARM	TERM_COMP
Streptomyces fulvissimus DSM 40593	Sfu1_7007	7838281	7838766	+	False	1958	0.968253968253968	ARM	TERM_COMP
Streptomyces fulvissimus DSM 40593	Sfu1_7008	7838999	7839253	+	False	13321	0.103174603174603	ARM	TERM_COMP
Streptomyces fulvissimus DSM 40593	Sfu1_7009	7839348	7840070	+	False	8239	0.76984126984127	ARM	TERM_COMP
Streptomyces fulvissimus DSM 40593	Sfu1_7010	7840079	7840303	-	False	77439	0	ARM	TERM_COMP
Streptomyces fulvissimus DSM 40593	Sfu1_7011	7840507	7841217	-	False	702	1	ARM	TERM_COMP
Streptomyces fulvissimus DSM 40593	Sfu1_7012	7841408	7843021	-	False	17015	0.571428571428571	ARM	TERM_COMP
Streptomyces fulvissimus DSM 40593	Sfu1_7013	7843477	7843782	+	False	10220	0.587301587301587	ARM	TERM_COMP
Streptomyces fulvissimus DSM 40593	Sfu1_7014	7844263	7845240	-	False	13933	0.0714285714285714	ARM	TERM_COMP
Streptomyces fulvissimus DSM 40593	Sfu1_7015	7846085	7846207	-	False	77249	0	ARM	TERM_COMP
Streptomyces fulvissimus DSM 40593	Sfu1_7016	7846218	7846502	+	False	77185	0	ARM	TERM_COMP
Streptomyces fulvissimus DSM 40593	Sfu1_7017	7846737	7847075	+	False	31989	0.0317460317460317	ARM	TERM_COMP
Streptomyces fulvissimus DSM 40593	Sfu1_7018	7847507	7847746	-	False	17648	0.0873015873015873	ARM	TERM_COMP
Streptomyces fulvissimus DSM 40593	Sfu1_7019	7847966	7848145	-	False	77365	0	ARM	TERM_COMP
Streptomyces fulvissimus DSM 40593	Sfu1_7020	7848254	7848496	-	False	77278	0	ARM	TERM_COMP
Streptomyces fulvissimus DSM 40593	Sfu1_7021	7848659	7849126	-	False	6828	0.214285714285714	ARM	TERM_COMP
Streptomyces fulvissimus DSM 40593	Sfu1_7022	7849229	7850443	+	False	2392	0.166666666666667	ARM	TERM_COMP
Streptomyces fulvissimus DSM 40593	Sfu1_7023	7850633	7851130	-	False	1970	0.619047619047619	ARM	TERM_COMP
Streptomyces fulvissimus DSM 40593	Sfu1_7024	7851243	7851653	+	False	11094	0.658730158730159	ARM	TERM_COMP
Streptomyces fulvissimus DSM 40593	Sfu1_7025	7851625	7852968	-	False	1836	0.992063492063492	ARM	TERM_COMP
Streptomyces fulvissimus DSM 40593	Sfu1_7026	7852965	7855655	-	False	2698	1	ARM	TERM_COMP
Streptomyces fulvissimus DSM 40593	Sfu1_7027	7855652	7855936	-	False	77254	0	ARM	TERM_COMP
Streptomyces fulvissimus DSM 40593	Sfu1_7028	7856259	7856600	+	False	77384	0	ARM	TERM_COMP
Streptomyces fulvissimus DSM 40593	Sfu1_7029	7856665	7857000	+	False	77363	0	ARM	TERM_COMP
Streptomyces fulvissimus DSM 40593	Sfu1_7030	7857008	7857196	+	False	77400	0	ARM	TERM_COMP
Streptomyces fulvissimus DSM 40593	Sfu1_7031	7857214	7858251	-	False	18150	0.0158730158730159	ARM	TERM_COMP
Streptomyces fulvissimus DSM 40593	Sfu1_7032	7858349	7859092	-	False	12508	0.325396825396825	ARM	TERM_COMP
Streptomyces fulvissimus DSM 40593	Sfu1_7033	7859767	7860969	-	False	20078	0.246031746031746	ARM	TERM_COMP
Streptomyces fulvissimus DSM 40593	Sfu1_7034	7861074	7861724	-	False	20783	0.238095238095238	ARM	TERM_COMP
Streptomyces fulvissimus DSM 40593	Sfu1_7035	7861751	7862734	-	False	14724	0.492063492063492	ARM	TERM_COMP
Streptomyces fulvissimus DSM 40593	Sfu1_7036	7862761	7863084	-	False	77448	0	ARM	TERM_COMP
Streptomyces fulvissimus DSM 40593	Sfu1_7037	7863138	7864373	-	False	20937	0.238095238095238	ARM	TERM_COMP
Streptomyces fulvissimus DSM 40593	Sfu1_7038	7864395	7865219	-	False	20795	0.23015873015873	ARM	TERM_COMP
Streptomyces fulvissimus DSM 40593	Sfu1_7039	7865409	7866014	+	False	20544	0.23015873015873	ARM	TERM_COMP
Streptomyces fulvissimus DSM 40593	Sfu1_7040	7866215	7867075	-	False	383	0.103174603174603	ARM	TERM_COMP
Streptomyces fulvissimus DSM 40593	Sfu1_7041	7867100	7868173	-	False	4567	0.111111111111111	ARM	TERM_COMP
Streptomyces fulvissimus DSM 40593	Sfu1_7042	7869335	7869802	-	False	3132	0.714285714285714	ARM	TERM_COMP
Streptomyces fulvissimus DSM 40593	Sfu1_7043	7870464	7871537	-	False	4567	0.111111111111111	ARM	TERM_COMP
Streptomyces fulvissimus DSM 40593	Sfu1_7044	7872947	7873198	-	False	77144	0	ARM	TERM_COMP
Streptomyces fulvissimus DSM 40593	Sfu1_7045	7873448	7875202	+	False	10196	0.182539682539683	ARM	TERM_COMP
Streptomyces fulvissimus DSM 40593	Sfu1_7046	7876801	7877310	-	False	27279	0.0873015873015873	ARM	TERM_COMP
Streptomyces fulvissimus DSM 40593	Sfu1_7047	7877307	7877684	-	False	425	1	ARM	TERM_COMP
Streptomyces fulvissimus DSM 40593	Sfu1_7048	7878522	7879631	+	False	77456	0.0158730158730159	ARM	TERM_COMP
Streptomyces fulvissimus DSM 40593	Sfu1_7049	7880451	7880996	+	False	6387	0.19047619047619	ARM	TERM_COMP
Streptomyces fulvissimus DSM 40593	Sfu1_7050	7881504	7881953	+	False	12777	0.388888888888889	ARM	TERM_COMP
Streptomyces fulvissimus DSM 40593	Sfu1_7051	7882470	7882943	+	False	124	1	ARM	TERM_COMP
Streptomyces fulvissimus DSM 40593	Sfu1_7052	7883182	7883400	-	False	13751	0.888888888888889	ARM	TERM_COMP
Streptomyces fulvissimus DSM 40593	Sfu1_7053	7884470	7884763	-	False	23019	0.142857142857143	ARM	TERM_COMP
Streptomyces fulvissimus DSM 40593	Sfu1_7054	7884763	7888908	-	False	19229	0.174603174603175	ARM	TERM_COMP
Streptomyces fulvissimus DSM 40593	Sfu1_7055	7889247	7890287	+	False	14539	0.484126984126984	ARM	TERM_COMP
Streptomyces fulvissimus DSM 40593	Sfu1_7056	7890284	7890640	+	False	2962	0.992063492063492	ARM	TERM_COMP
Streptomyces fulvissimus DSM 40593	Sfu1_7057	7890811	7891059	+	False	2962	0.992063492063492	ARM	TERM_COMP
Streptomyces fulvissimus DSM 40593	Sfu1_7058	7891281	7891484	-	False	77264	0	ARM	TERM_COMP
Streptomyces fulvissimus DSM 40593	Sfu1_7059	7892001	7893113	+	False	5018	0.428571428571429	ARM	TERM_COMP
Streptomyces fulvissimus DSM 40593	Sfu1_7060	7893251	7894006	-	False	35381	0.111111111111111	ARM	TERM_COMP
Streptomyces fulvissimus DSM 40593	Sfu1_7061	7894003	7894659	-	False	27549	0.158730158730159	ARM	TERM_COMP
Streptomyces fulvissimus DSM 40593	Sfu1_7062	7894656	7895420	-	False	32281	0.142857142857143	ARM	TERM_COMP
Streptomyces fulvissimus DSM 40593	Sfu1_7063	7895417	7896406	-	False	35018	0.119047619047619	ARM	TERM_COMP
Streptomyces fulvissimus DSM 40593	Sfu1_7064	7896811	7897038	-	False	11796	0.428571428571429	ARM	TERM_COMP
Streptomyces fulvissimus DSM 40593	Sfu1_7065	7897977	7898111	+	False	77462	0	ARM	TERM_COMP
Streptomyces fulvissimus DSM 40593	Sfu1_7066	7898407	7899264	-	False	18935	0.555555555555556	ARM	TERM_COMP
Streptomyces fulvissimus DSM 40593	Sfu1_7067	7899887	7900756	+	False	2848	0.206349206349206	ARM	TERM_COMP
Streptomyces fulvissimus DSM 40593	Sfu1_7068	7900975	7902222	+	False	8954	0.182539682539683	ARM	TERM_COMP
Streptomyces fulvissimus DSM 40593	Sfu1_7069	7902575	7902706	-	False	15980	0.214285714285714	ARM	TERM_COMP
Streptomyces fulvissimus DSM 40593	Sfu1_7070	7903563	7904393	+	False	11474	0.698412698412698	ARM	TERM_COMP
Streptomyces fulvissimus DSM 40593	Sfu1_7071	7904476	7904589	-	False	77470	0	ARM	TERM_COMP
Streptomyces fulvissimus DSM 40593	Sfu1_7072	7904787	7905083	+	False	77405	0	ARM	TERM_COMP
Streptomyces fungicidicus TXX3120	Sfu2_842	1626	1835	-	False	46668	0.0158730158730159	ARM	TERM_COMP
Streptomyces fungicidicus TXX3120	Sfu2_843	1959	4880	+	False	4692	0.682539682539683	ARM	TERM_COMP
Streptomyces fungicidicus TXX3120	Sfu2_844	5234	5413	+	False	77654	0	ARM	TERM_COMP
Streptomyces fungicidicus TXX3120	Sfu2_845	6079	6207	+	False	3784	0.761904761904762	ARM	TERM_COMP
Streptomyces fungicidicus TXX3120	Sfu2_846	6337	6492	-	False	77795	0	ARM	TERM_COMP
Streptomyces fungicidicus TXX3120	Sfu2_847	6683	7147	-	False	77630	0	ARM	TERM_COMP
Streptomyces fungicidicus TXX3120	Sfu2_848	7552	8616	+	False	11094	0.658730158730159	ARM	TERM_COMP
Streptomyces fungicidicus TXX3120	Sfu2_849	9015	9938	+	False	32918	0.0317460317460317	ARM	TERM_COMP
Streptomyces fungicidicus TXX3120	Sfu2_850	10105	10347	+	False	51252	0.00793650793650794	ARM	TERM_COMP
Streptomyces fungicidicus TXX3120	Sfu2_851	11909	12367	+	False	12905	0.134920634920635	ARM	TERM_COMP
Streptomyces fungicidicus TXX3120	Sfu2_852	13292	15466	+	False	19771	0.301587301587302	ARM	TERM_COMP
Streptomyces fungicidicus TXX3120	Sfu2_853	15460	16518	+	False	19638	0.365079365079365	ARM	TERM_COMP
Streptomyces fungicidicus TXX3120	Sfu2_854	17040	20045	+	False	3508	0.396825396825397	ARM	TERM_COMP
Streptomyces fungicidicus TXX3120	Sfu2_855	20135	20848	+	False	11094	0.658730158730159	ARM	TERM_COMP
Streptomyces fungicidicus TXX3120	Sfu2_856	20902	21906	+	False	11094	0.658730158730159	ARM	TERM_COMP
Streptomyces fungicidicus TXX3120	Sfu2_857	22537	22869	+	False	243	1	ARM	TERM_COMP
Streptomyces fungicidicus TXX3120	Sfu2_858	23275	23649	-	False	243	1	ARM	TERM_COMP
Streptomyces fungicidicus TXX3120	Sfu2_859	24179	24376	-	False	77758	0	ARM	TERM_COMP
Streptomyces fungicidicus TXX3120	Sfu2_860	24762	24905	-	False	77638	0	ARM	TERM_COMP
Streptomyces fungicidicus TXX3120	Sfu2_861	26982	30011	-	False	18920	0.222222222222222	ARM	TERM_COMP
Streptomyces fungicidicus TXX3120	Sfu2_862	30000	30560	+	False	77801	0.00793650793650794	ARM	TERM_COMP
Streptomyces fungicidicus TXX3120	Sfu2_863	30899	31219	+	False	20922	0.126984126984127	ARM	TERM_COMP
Streptomyces fungicidicus TXX3120	Sfu2_864	31446	31667	+	False	15157	0.261904761904762	ARM	TERM_COMP
Streptomyces fungicidicus TXX3120	Sfu2_865	31870	32016	+	False	17273	0.0317460317460317	ARM	TERM_COMP
Streptomyces fungicidicus TXX3120	Sfu2_866	32418	32843	-	False	19713	0.222222222222222	ARM	TERM_COMP
Streptomyces fungicidicus TXX3120	Sfu2_867	33248	34129	-	False	14724	0.492063492063492	ARM	TERM_COMP
Streptomyces fungicidicus TXX3120	Sfu2_868	34507	34797	+	False	23144	0.206349206349206	ARM	TERM_COMP
Streptomyces fungicidicus TXX3120	Sfu2_869	34808	35242	-	False	243	1	ARM	TERM_COMP
Streptomyces fungicidicus TXX3120	Sfu2_870	35729	35911	-	False	77798	0	ARM	TERM_COMP
Streptomyces fungicidicus TXX3120	Sfu2_871	35983	36408	-	False	48959	0.0714285714285714	ARM	TERM_COMP
Streptomyces fungicidicus TXX3120	Sfu2_872	36549	37037	+	False	2412	0.150793650793651	ARM	TERM_COMP
Streptomyces fungicidicus TXX3120	Sfu2_873	37835	37972	+	False	1361	0.80952380952381	ARM	TERM_COMP
Streptomyces fungicidicus TXX3120	Sfu2_874	38021	38740	+	False	1361	0.80952380952381	ARM	TERM_COMP
Streptomyces fungicidicus TXX3120	Sfu2_875	38840	40234	-	False	2217	0.19047619047619	ARM	TERM_COMP
Streptomyces fungicidicus TXX3120	Sfu2_876	40231	41013	-	False	6222	0.182539682539683	ARM	TERM_COMP
Streptomyces fungicidicus TXX3120	Sfu2_877	41015	41794	-	False	5026	0.206349206349206	ARM	TERM_COMP
Streptomyces fungicidicus TXX3120	Sfu2_878	41812	42291	-	False	2019	0.801587301587302	ARM	TERM_COMP
Streptomyces fungicidicus TXX3120	Sfu2_879	42288	43457	-	False	4635	0.19047619047619	ARM	TERM_COMP
Streptomyces fungicidicus TXX3120	Sfu2_880	43655	44173	-	False	9741	0.198412698412698	ARM	TERM_COMP
Streptomyces fungicidicus TXX3120	Sfu2_881	44958	45941	+	False	17411	0.0158730158730159	ARM	TERM_COMP
Streptomyces fungicidicus TXX3120	Sfu2_882	45926	47143	+	False	16522	0.0238095238095238	ARM	TERM_COMP
Streptomyces fungicidicus TXX3120	Sfu2_883	47363	48889	+	False	12956	0.476190476190476	ARM	TERM_COMP
Streptomyces fungicidicus TXX3120	Sfu2_884	48964	49674	-	False	2678	0.0238095238095238	ARM	TERM_COMP
Streptomyces fungicidicus TXX3120	Sfu2_885	50121	51485	+	False	1505	0.555555555555556	ARM	TERM_COMP
Streptomyces fungicidicus TXX3120	Sfu2_886	51517	51885	+	False	6653	0.325396825396825	ARM	TERM_COMP
Streptomyces fungicidicus TXX3120	Sfu2_887	51882	52625	+	False	4243	0.642857142857143	ARM	TERM_COMP
Streptomyces fungicidicus TXX3120	Sfu2_888	52673	52819	+	False	77566	0	ARM	TERM_COMP
Streptomyces fungicidicus TXX3120	Sfu2_889	52816	54099	+	False	24010	0.0476190476190476	ARM	TERM_COMP
Streptomyces fungicidicus TXX3120	Sfu2_890	54200	54631	-	False	9361	0.333333333333333	ARM	TERM_COMP
Streptomyces fungicidicus TXX3120	Sfu2_891	54799	58692	-	False	77692	0	ARM	TERM_COMP
Streptomyces fungicidicus TXX3120	Sfu2_892	58758	59621	-	False	523	0.706349206349206	ARM	TERM_COMP
Streptomyces fungicidicus TXX3120	Sfu2_893	59656	60621	-	False	77749	0	ARM	TERM_COMP
Streptomyces fungicidicus TXX3120	Sfu2_894	60671	61918	-	False	10170	0.0634920634920635	ARM	TERM_COMP
Streptomyces fungicidicus TXX3120	Sfu2_895	61899	62144	-	False	13213	0.0476190476190476	ARM	TERM_COMP
Streptomyces fungicidicus TXX3120	Sfu2_896	62149	62901	-	False	10169	0.0158730158730159	ARM	TERM_COMP
Streptomyces fungicidicus TXX3120	Sfu2_897	62904	63689	-	False	77520	0	ARM	TERM_COMP
Streptomyces fungicidicus TXX3120	Sfu2_898	63677	64936	-	False	13121	0.0634920634920635	ARM	TERM_COMP
Streptomyces fungicidicus TXX3120	Sfu2_899	64978	66066	-	False	5160	0.452380952380952	ARM	TERM_COMP
Streptomyces fungicidicus TXX3120	Sfu2_900	66157	67521	-	False	5160	0.452380952380952	ARM	TERM_COMP
Streptomyces fungicidicus TXX3120	Sfu2_901	67518	76745	-	False	77508	0	ARM	TERM_COMP
Streptomyces fungicidicus TXX3120	Sfu2_902	76747	85767	-	False	11933	0.0555555555555556	ARM	TERM_COMP
Streptomyces fungicidicus TXX3120	Sfu2_903	85760	94228	-	False	77656	0	ARM	TERM_COMP
Streptomyces fungicidicus TXX3120	Sfu2_904	94225	107817	-	False	77724	0	ARM	TERM_COMP
Streptomyces fungicidicus TXX3120	Sfu2_905	107820	131177	-	False	77507	0	ARM	TERM_COMP
Streptomyces fungicidicus TXX3120	Sfu2_906	131636	131977	-	False	15536	0.246031746031746	ARM	TERM_COMP
Streptomyces fungicidicus TXX3120	Sfu2_907	132091	132723	-	False	77669	0	ARM	TERM_COMP
Streptomyces fungicidicus TXX3120	Sfu2_908	132709	133938	+	False	4733	0.849206349206349	ARM	TERM_COMP
Streptomyces fungicidicus TXX3120	Sfu2_909	134165	134875	+	False	10340	0.920634920634921	ARM	TERM_COMP
Streptomyces fungicidicus TXX3120	Sfu2_910	134944	135615	-	False	10281	0.30952380952381	ARM	TERM_COMP
Streptomyces fungicidicus TXX3120	Sfu2_911	135878	136063	-	False	18452	0.515873015873016	ARM	TERM_COMP
Streptomyces fungicidicus TXX3120	Sfu2_912	136277	136441	-	False	77723	0	ARM	TERM_COMP
Streptomyces fungicidicus TXX3120	Sfu2_913	136780	138273	+	False	76761	0.0158730158730159	ARM	TERM_COMP
Streptomyces fungicidicus TXX3120	Sfu2_914	138380	139813	+	False	23676	0.0238095238095238	ARM	TERM_COMP
Streptomyces fungicidicus TXX3120	Sfu2_915	139825	140502	+	False	22803	0.150793650793651	ARM	TERM_COMP
Streptomyces fungicidicus TXX3120	Sfu2_916	140630	141433	+	False	702	1	ARM	TERM_COMP
Streptomyces fungicidicus TXX3120	Sfu2_917	141530	142036	-	False	2871	0.69047619047619	ARM	TERM_COMP
Streptomyces fungicidicus TXX3120	Sfu2_918	142087	143235	-	False	21348	0.0634920634920635	ARM	TERM_COMP
Streptomyces fungicidicus TXX3120	Sfu2_919	143437	144162	-	False	15897	0.246031746031746	ARM	TERM_COMP
Streptomyces fungicidicus TXX3120	Sfu2_920	144276	144833	-	False	867	0.571428571428571	ARM	TERM_COMP
Streptomyces fungicidicus TXX3120	Sfu2_921	144846	147098	-	False	5071	0.547619047619048	ARM	TERM_COMP
Streptomyces fungicidicus TXX3120	Sfu2_922	147190	148095	-	False	1418	0.904761904761905	ARM	TERM_COMP
Streptomyces fungicidicus TXX3120	Sfu2_923	148365	151643	-	False	21151	0.277777777777778	ARM	TERM_COMP
Streptomyces fungicidicus TXX3120	Sfu2_924	152283	153203	+	False	3266	0.920634920634921	ARM	TERM_COMP
Streptomyces fungicidicus TXX3120	Sfu2_925	153166	153477	-	False	77767	0	ARM	TERM_COMP
Streptomyces fungicidicus TXX3120	Sfu2_926	153538	154842	+	False	6936	0.896825396825397	ARM	TERM_COMP
Streptomyces fungicidicus TXX3120	Sfu2_927	154939	155937	+	False	241	0.896825396825397	ARM	TERM_COMP
Streptomyces fungicidicus TXX3120	Sfu2_928	155934	156839	+	False	6883	0.896825396825397	ARM	TERM_COMP
Streptomyces fungicidicus TXX3120	Sfu2_929	156901	158316	+	False	2952	0.968253968253968	ARM	TERM_COMP
Streptomyces fungicidicus TXX3120	Sfu2_930	158623	159306	-	False	9958	0.547619047619048	ARM	TERM_COMP
Streptomyces fungicidicus TXX3120	Sfu2_931	159428	159859	+	False	12958	0.777777777777778	ARM	TERM_COMP
Streptomyces fungicidicus TXX3120	Sfu2_932	160092	160526	+	False	1860	0.865079365079365	ARM	TERM_COMP
Streptomyces fungicidicus TXX3120	Sfu2_933	160710	161240	-	False	31541	0.0714285714285714	ARM	TERM_COMP
Streptomyces fungicidicus TXX3120	Sfu2_934	161373	161996	-	False	22082	0.0476190476190476	ARM	TERM_COMP
Streptomyces fungicidicus TXX3120	Sfu2_935	162093	162782	-	False	4766	0.952380952380952	ARM	TERM_COMP
Streptomyces fungicidicus TXX3120	Sfu2_936	163100	164092	+	False	2828	0.436507936507937	ARM	TERM_COMP
Streptomyces fungicidicus TXX3120	Sfu2_937	164104	164679	-	False	1937	0.920634920634921	ARM	TERM_COMP
Streptomyces fungicidicus TXX3120	Sfu2_938	164782	165714	+	False	9054	0.26984126984127	ARM	TERM_COMP
Streptomyces fungicidicus TXX3120	Sfu2_939	165952	166938	+	False	46598	0.0158730158730159	ARM	TERM_COMP
Streptomyces fungicidicus TXX3120	Sfu2_940	167085	167354	-	False	19705	0.214285714285714	ARM	TERM_COMP
Streptomyces fungicidicus TXX3120	Sfu2_941	167449	167640	-	False	59088	0.0793650793650794	ARM	TERM_COMP
Streptomyces fungicidicus TXX3120	Sfu2_942	167950	168072	-	False	21906	0.174603174603175	ARM	TERM_COMP
Streptomyces fungicidicus TXX3120	Sfu2_943	168536	168715	+	False	17495	0.119047619047619	ARM	TERM_COMP
Streptomyces fungicidicus TXX3120	Sfu2_944	168781	169260	+	False	17607	0.293650793650794	ARM	TERM_COMP
Streptomyces fungicidicus TXX3120	Sfu2_945	169257	169541	+	False	16971	0.0873015873015873	ARM	TERM_COMP
Streptomyces fungicidicus TXX3120	Sfu2_946	169810	169950	-	False	77683	0	ARM	TERM_COMP
Streptomyces fungicidicus TXX3120	Sfu2_947	170218	170607	-	False	1419	0.904761904761905	ARM	TERM_COMP
Streptomyces fungicidicus TXX3120	Sfu2_948	170619	171011	-	False	1169	1	ARM	TERM_COMP
Streptomyces fungicidicus TXX3120	Sfu2_949	171008	171301	-	False	425	1	ARM	TERM_COMP
Streptomyces fungicidicus TXX3120	Sfu2_950	171404	171577	+	False	77538	0	ARM	TERM_COMP
Streptomyces fungicidicus TXX3120	Sfu2_951	171929	172489	-	False	3911	0.888888888888889	ARM	TERM_COMP
Streptomyces fungicidicus TXX3120	Sfu2_952	173509	174642	-	False	2974	0.984126984126984	ARM	TERM_COMP
Streptomyces fungicidicus TXX3120	Sfu2_953	175127	175813	-	False	45458	0.0476190476190476	ARM	TERM_COMP
Streptomyces fungicidicus TXX3120	Sfu2_954	176105	177118	-	False	2144	1	ARM	TERM_COMP
Streptomyces fungicidicus TXX3120	Sfu2_955	177685	178254	+	False	1867	1	ARM	TERM_COMP
Streptomyces fungicidicus TXX3120	Sfu2_956	178439	179362	+	False	1427	0.373015873015873	ARM	TERM_COMP
Streptomyces fungicidicus TXX3120	Sfu2_957	179506	180417	-	False	5449	0.746031746031746	ARM	TERM_COMP
Streptomyces fungicidicus TXX3120	Sfu2_958	180463	181446	-	False	8296	0.0396825396825397	ARM	TERM_COMP
Streptomyces fungicidicus TXX3120	Sfu2_959	181454	182728	-	False	9375	0.674603174603175	ARM	TERM_COMP
Streptomyces fungicidicus TXX3120	Sfu2_960	182788	183774	-	False	4864	0.547619047619048	ARM	TERM_COMP
Streptomyces fungicidicus TXX3120	Sfu2_961	184059	185651	+	False	7101	0.0714285714285714	ARM	TERM_COMP
Streptomyces fungicidicus TXX3120	Sfu2_962	185653	186582	+	False	3532	0.0714285714285714	ARM	TERM_COMP
Streptomyces fungicidicus TXX3120	Sfu2_963	186597	187583	+	False	1147	0.0317460317460317	ARM	TERM_COMP
Streptomyces fungicidicus TXX3120	Sfu2_964	187580	188590	+	False	5248	0.0714285714285714	ARM	TERM_COMP
Streptomyces fungicidicus TXX3120	Sfu2_965	188583	189623	+	False	8582	0.0714285714285714	ARM	TERM_COMP
Streptomyces fungicidicus TXX3120	Sfu2_966	189614	190339	+	False	5398	0.166666666666667	ARM	TERM_COMP
Streptomyces fungicidicus TXX3120	Sfu2_967	190502	190744	-	False	17648	0.0873015873015873	ARM	TERM_COMP
Streptomyces fungicidicus TXX3120	Sfu2_968	190964	191200	+	False	1963	0.158730158730159	ARM	TERM_COMP
Streptomyces fungicidicus TXX3120	Sfu2_969	191264	191869	+	False	6620	0.642857142857143	ARM	TERM_COMP
Streptomyces fungicidicus TXX3120	Sfu2_970	191933	193042	-	False	14106	0.388888888888889	ARM	TERM_COMP
Streptomyces fungicidicus TXX3120	Sfu2_971	193076	193513	-	False	15869	0.388888888888889	ARM	TERM_COMP
Streptomyces fungicidicus TXX3120	Sfu2_972	193666	194133	+	False	7148	0.246031746031746	ARM	TERM_COMP
Streptomyces fungicidicus TXX3120	Sfu2_973	194170	198786	-	False	77607	0	ARM	TERM_COMP
Streptomyces fungicidicus TXX3120	Sfu2_974	198904	199281	+	False	77777	0	ARM	TERM_COMP
Streptomyces fungicidicus TXX3120	Sfu2_975	199288	200097	+	False	20963	0.214285714285714	ARM	TERM_COMP
Streptomyces fungicidicus TXX3120	Sfu2_976	200307	200630	-	False	26943	0.0555555555555556	ARM	TERM_COMP
Streptomyces fungicidicus TXX3120	Sfu2_977	200853	201212	-	False	27898	0.0158730158730159	ARM	TERM_COMP
Streptomyces fungicidicus TXX3120	Sfu2_978	201692	202609	+	False	9651	1	ARM	TERM_COMP
Streptomyces fungicidicus TXX3120	Sfu2_979	202606	203643	+	False	171	0.865079365079365	ARM	TERM_COMP
Streptomyces fungicidicus TXX3120	Sfu2_980	203791	204822	+	False	21570	0.0714285714285714	ARM	TERM_COMP
Streptomyces fungicidicus TXX3120	Sfu2_981	204822	206390	+	False	21039	0.0714285714285714	ARM	TERM_COMP
Streptomyces fungicidicus TXX3120	Sfu2_982	206455	206910	+	False	2248	0.650793650793651	ARM	TERM_COMP
Streptomyces fungicidicus TXX3120	Sfu2_983	207031	207744	+	False	21565	0.0714285714285714	ARM	TERM_COMP
Streptomyces fungicidicus TXX3120	Sfu2_984	207856	208614	+	False	21628	0.0714285714285714	ARM	TERM_COMP
Streptomyces fungicidicus TXX3120	Sfu2_985	208684	209094	-	False	2617	1	ARM	TERM_COMP
Streptomyces fungicidicus TXX3120	Sfu2_986	209171	209563	+	False	310	1	ARM	TERM_COMP
Streptomyces fungicidicus TXX3120	Sfu2_987	209544	210233	-	False	29042	0.00793650793650794	ARM	TERM_COMP
Streptomyces fungicidicus TXX3120	Sfu2_988	210407	210847	+	False	27870	0.0158730158730159	ARM	TERM_COMP
Streptomyces fungicidicus TXX3120	Sfu2_989	211049	211195	+	False	77664	0	ARM	TERM_COMP
Streptomyces fungicidicus TXX3120	Sfu2_990	211263	211874	-	False	10417	0.142857142857143	ARM	TERM_COMP
Streptomyces fungicidicus TXX3120	Sfu2_991	212017	213003	+	False	5184	0.785714285714286	ARM	TERM_COMP
Streptomyces fungicidicus TXX3120	Sfu2_992	213678	215378	+	False	6801	0.698412698412698	ARM	TERM_COMP
Streptomyces fungicidicus TXX3120	Sfu2_993	215495	217447	+	False	3152	0.134920634920635	ARM	TERM_COMP
Streptomyces fungicidicus TXX3120	Sfu2_994	217502	218062	-	False	8506	0.611111111111111	ARM	TERM_COMP
Streptomyces fungicidicus TXX3120	Sfu2_995	218204	218440	-	False	51530	0.00793650793650794	ARM	TERM_COMP
Streptomyces fungicidicus TXX3120	Sfu2_996	218554	219267	-	False	8690	0.396825396825397	ARM	TERM_COMP
Streptomyces fungicidicus TXX3120	Sfu2_997	219672	220283	+	False	5982	0.888888888888889	ARM	TERM_COMP
Streptomyces fungicidicus TXX3120	Sfu2_998	220875	222191	+	False	4959	0.73015873015873	ARM	TERM_COMP
Streptomyces fungicidicus TXX3120	Sfu2_999	222188	222853	+	False	3605	0.261904761904762	ARM	TERM_COMP
Streptomyces fungicidicus TXX3120	Sfu2_1000	223299	223961	+	False	77797	0	ARM	TERM_COMP
Streptomyces fungicidicus TXX3120	Sfu2_1001	224055	224897	-	False	39771	0.0714285714285714	ARM	TERM_COMP
Streptomyces fungicidicus TXX3120	Sfu2_1002	224894	226093	-	False	2887	1	ARM	TERM_COMP
Streptomyces fungicidicus TXX3120	Sfu2_1003	226090	226545	-	False	77623	0	ARM	TERM_COMP
Streptomyces fungicidicus TXX3120	Sfu2_1004	226542	227540	-	False	587	0.650793650793651	ARM	TERM_COMP
Streptomyces fungicidicus TXX3120	Sfu2_1005	227581	228705	-	False	77624	0	ARM	TERM_COMP
Streptomyces fungicidicus TXX3120	Sfu2_1006	228702	230372	-	False	77790	0	ARM	TERM_COMP
Streptomyces fungicidicus TXX3120	Sfu2_1007	230372	231424	-	False	77586	0	ARM	TERM_COMP
Streptomyces fungicidicus TXX3120	Sfu2_1008	231421	232206	-	False	58095	0.0158730158730159	ARM	TERM_COMP
Streptomyces fungicidicus TXX3120	Sfu2_1009	232203	233072	-	False	77685	0	ARM	TERM_COMP
Streptomyces fungicidicus TXX3120	Sfu2_1010	233085	233963	-	False	77493	0	ARM	TERM_COMP
Streptomyces fungicidicus TXX3120	Sfu2_1011	233993	234745	-	False	233	1	ARM	TERM_COMP
Streptomyces fungicidicus TXX3120	Sfu2_1012	234742	235965	-	False	77765	0	ARM	TERM_COMP
Streptomyces fungicidicus TXX3120	Sfu2_1013	235962	236774	-	False	77505	0	ARM	TERM_COMP
Streptomyces fungicidicus TXX3120	Sfu2_1014	236771	237955	-	False	176	0.436507936507937	ARM	TERM_COMP
Streptomyces fungicidicus TXX3120	Sfu2_1015	238107	239465	-	False	68	0.968253968253968	ARM	TERM_COMP
Streptomyces fungicidicus TXX3120	Sfu2_1016	240057	241385	-	False	18451	0.158730158730159	ARM	TERM_COMP
Streptomyces fungicidicus TXX3120	Sfu2_1017	241736	242299	+	False	10965	0.888888888888889	ARM	TERM_COMP
Streptomyces fungicidicus TXX3120	Sfu2_1018	242405	244069	+	False	19685	0.142857142857143	ARM	TERM_COMP
Streptomyces fungicidicus TXX3120	Sfu2_1019	244367	244939	-	False	52296	0.0476190476190476	ARM	TERM_COMP
Streptomyces fungicidicus TXX3120	Sfu2_1020	245248	245904	-	False	902	1	ARM	TERM_COMP
Streptomyces fungicidicus TXX3120	Sfu2_1021	246076	246357	-	False	35023	0.0476190476190476	ARM	TERM_COMP
Streptomyces fungicidicus TXX3120	Sfu2_1022	246794	247420	+	False	8533	0.103174603174603	ARM	TERM_COMP
Streptomyces fungicidicus TXX3120	Sfu2_1023	247438	248871	-	False	710	0.857142857142857	ARM	TERM_COMP
Streptomyces fungicidicus TXX3120	Sfu2_1024	248974	249831	+	False	15	1	ARM	TERM_COMP
Streptomyces fungicidicus TXX3120	Sfu2_1025	249879	250445	-	False	8777	0.801587301587302	ARM	TERM_COMP
Streptomyces fungicidicus TXX3120	Sfu2_1026	250646	251179	-	False	23898	0.0317460317460317	ARM	TERM_COMP
Streptomyces fungicidicus TXX3120	Sfu2_1027	251195	251347	-	False	77589	0	ARM	TERM_COMP
Streptomyces fungicidicus TXX3120	Sfu2_1028	253021	253251	+	False	63826	0.0158730158730159	ARM	TERM_COMP
Streptomyces fungicidicus TXX3120	Sfu2_1029	254119	254712	-	False	1887	0.547619047619048	ARM	TERM_COMP
Streptomyces fungicidicus TXX3120	Sfu2_1030	254908	255873	+	False	758	0.992063492063492	ARM	TERM_COMP
Streptomyces fungicidicus TXX3120	Sfu2_1031	255895	256185	-	False	243	1	ARM	TERM_COMP
Streptomyces fungicidicus TXX3120	Sfu2_1032	256343	256513	-	False	243	1	ARM	TERM_COMP
Streptomyces fungicidicus TXX3120	Sfu2_1033	256528	256929	-	False	243	1	ARM	TERM_COMP
Streptomyces fungicidicus TXX3120	Sfu2_1034	257013	257435	-	False	243	1	ARM	TERM_COMP
Streptomyces fungicidicus TXX3120	Sfu2_1035	257461	258354	-	False	33654	0.0317460317460317	ARM	TERM_COMP
Streptomyces fungicidicus TXX3120	Sfu2_1036	258606	259868	+	False	12330	0.674603174603175	ARM	TERM_COMP
Streptomyces fungicidicus TXX3120	Sfu2_1037	259971	260807	-	False	10613	0.603174603174603	ARM	TERM_COMP
Streptomyces fungicidicus TXX3120	Sfu2_1038	260804	261394	-	False	12539	0.603174603174603	ARM	TERM_COMP
Streptomyces fungicidicus TXX3120	Sfu2_1039	261656	262171	-	False	17850	0.142857142857143	ARM	TERM_COMP
Streptomyces fungicidicus TXX3120	Sfu2_1040	262926	263483	+	False	8777	0.801587301587302	ARM	TERM_COMP
Streptomyces fungicidicus TXX3120	Sfu2_1041	263988	264503	-	False	7169	0.492063492063492	ARM	TERM_COMP
Streptomyces fungicidicus TXX3120	Sfu2_1042	264866	265351	+	False	12568	0.206349206349206	ARM	TERM_COMP
Streptomyces fungicidicus TXX3120	Sfu2_1043	265614	266792	+	False	6552	0.857142857142857	ARM	TERM_COMP
Streptomyces fungicidicus TXX3120	Sfu2_1044	267264	268109	+	False	12749	0.428571428571429	ARM	TERM_COMP
Streptomyces fungicidicus TXX3120	Sfu2_1045	268198	268851	-	False	16672	0.0317460317460317	ARM	TERM_COMP
Streptomyces fungicidicus TXX3120	Sfu2_1046	268927	270684	-	False	11995	0.19047619047619	ARM	TERM_COMP
Streptomyces fungicidicus TXX3120	Sfu2_1047	270735	271394	-	False	10583	0.134920634920635	ARM	TERM_COMP
Streptomyces fungicidicus TXX3120	Sfu2_1048	271441	272256	-	False	16763	0.587301587301587	ARM	TERM_COMP
Streptomyces fungicidicus TXX3120	Sfu2_1049	272535	273032	-	False	77602	0	ARM	TERM_COMP
Streptomyces fungicidicus TXX3120	Sfu2_1050	273667	274458	+	False	10641	0.19047619047619	ARM	TERM_COMP
Streptomyces fungicidicus TXX3120	Sfu2_1051	274455	274679	+	False	10944	0.182539682539683	ARM	TERM_COMP
Streptomyces fungicidicus TXX3120	Sfu2_1052	274838	275878	-	False	8747	0.142857142857143	ARM	TERM_COMP
Streptomyces fungicidicus TXX3120	Sfu2_1053	275962	276822	-	False	1423	0.563492063492063	ARM	TERM_COMP
Streptomyces fungicidicus TXX3120	Sfu2_1054	277010	277975	+	False	1510	0.920634920634921	ARM	TERM_COMP
Streptomyces fungicidicus TXX3120	Sfu2_1055	278021	279415	-	False	13662	0.333333333333333	ARM	TERM_COMP
Streptomyces fungicidicus TXX3120	Sfu2_1056	279596	280426	+	False	10011	0.46031746031746	ARM	TERM_COMP
Streptomyces fungicidicus TXX3120	Sfu2_1057	281068	281202	+	False	99	0.246031746031746	ARM	TERM_COMP
Streptomyces fungicidicus TXX3120	Sfu2_1058	281412	282731	+	False	4749	0.587301587301587	ARM	TERM_COMP
Streptomyces fungicidicus TXX3120	Sfu2_1059	282814	283443	+	False	660	0.952380952380952	ARM	TERM_COMP
Streptomyces fungicidicus TXX3120	Sfu2_1060	283645	284394	+	False	6735	0.333333333333333	ARM	TERM_COMP
Streptomyces fungicidicus TXX3120	Sfu2_1061	284403	285812	+	False	2708	0.373015873015873	ARM	TERM_COMP
Streptomyces fungicidicus TXX3120	Sfu2_1062	285809	286909	+	False	6200	0.523809523809524	ARM	TERM_COMP
Streptomyces fungicidicus TXX3120	Sfu2_1063	286962	287870	+	False	2030	0.658730158730159	ARM	TERM_COMP
Streptomyces fungicidicus TXX3120	Sfu2_1064	287928	289760	-	False	11041	0.325396825396825	ARM	TERM_COMP
Streptomyces fungicidicus TXX3120	Sfu2_1065	289802	291982	-	False	2419	1	ARM	TERM_COMP
Streptomyces fungicidicus TXX3120	Sfu2_1066	292034	293248	-	False	1325	1	ARM	TERM_COMP
Streptomyces fungicidicus TXX3120	Sfu2_1067	293325	294473	-	False	11685	0.722222222222222	ARM	TERM_COMP
Streptomyces fungicidicus TXX3120	Sfu2_1068	294470	295495	-	False	16151	0.222222222222222	ARM	TERM_COMP
Streptomyces fungicidicus TXX3120	Sfu2_1069	295495	296649	-	False	6648	1	ARM	TERM_COMP
Streptomyces fungicidicus TXX3120	Sfu2_1070	296899	297633	+	False	46654	0.0714285714285714	ARM	TERM_COMP
Streptomyces fungicidicus TXX3120	Sfu2_1071	297666	298175	+	False	10552	0.126984126984127	ARM	TERM_COMP
Streptomyces fungicidicus TXX3120	Sfu2_1072	298172	299263	+	False	43	1	ARM	TERM_COMP
Streptomyces fungicidicus TXX3120	Sfu2_1073	299422	300618	+	False	21288	0.0634920634920635	ARM	TERM_COMP
Streptomyces fungicidicus TXX3120	Sfu2_1074	300717	301916	-	False	21712	0.0634920634920635	ARM	TERM_COMP
Streptomyces fungicidicus TXX3120	Sfu2_1075	302229	305513	+	False	3769	0.396825396825397	ARM	TERM_COMP
Streptomyces fungicidicus TXX3120	Sfu2_1076	305579	307510	-	False	7910	0.888888888888889	ARM	TERM_COMP
Streptomyces fungicidicus TXX3120	Sfu2_1077	307651	309039	-	False	68	0.968253968253968	ARM	TERM_COMP
Streptomyces fungicidicus TXX3120	Sfu2_1078	309158	309901	-	False	7011	0.857142857142857	ARM	TERM_COMP
Streptomyces fungicidicus TXX3120	Sfu2_1079	310108	311532	-	False	9370	0.468253968253968	ARM	TERM_COMP
Streptomyces fungicidicus TXX3120	Sfu2_1080	311709	313241	-	False	2072	0.420634920634921	ARM	TERM_COMP
Streptomyces fungicidicus TXX3120	Sfu2_1081	313420	314088	-	False	2637	0.603174603174603	ARM	TERM_COMP
Streptomyces fungicidicus TXX3120	Sfu2_1082	314081	314863	-	False	4279	0.611111111111111	ARM	TERM_COMP
Streptomyces fungicidicus TXX3120	Sfu2_1083	315154	316083	-	False	5227	0.984126984126984	ARM	TERM_COMP
Streptomyces fungicidicus TXX3120	Sfu2_1084	316140	316739	+	False	2842	0.142857142857143	ARM	TERM_COMP
Streptomyces fungicidicus TXX3120	Sfu2_1085	316769	317203	-	False	902	1	ARM	TERM_COMP
Streptomyces fungicidicus TXX3120	Sfu2_1086	317271	317990	+	False	14547	0.428571428571429	ARM	TERM_COMP
Streptomyces fungicidicus TXX3120	Sfu2_1087	317999	318916	-	False	66772	0.0238095238095238	ARM	TERM_COMP
Streptomyces fungicidicus TXX3120	Sfu2_1088	319083	320087	+	False	7031	0.793650793650794	ARM	TERM_COMP
Streptomyces fungicidicus TXX3120	Sfu2_1089	320140	320850	+	False	23760	0.0714285714285714	ARM	TERM_COMP
Streptomyces fungicidicus TXX3120	Sfu2_1090	320832	321410	-	False	6166	0.936507936507937	ARM	TERM_COMP
Streptomyces fungicidicus TXX3120	Sfu2_1091	321542	322660	-	False	4280	0.468253968253968	ARM	TERM_COMP
Streptomyces fungicidicus TXX3120	Sfu2_1092	322783	323643	-	False	18692	0.182539682539683	ARM	TERM_COMP
Streptomyces fungicidicus TXX3120	Sfu2_1093	323755	324759	-	False	625	1	ARM	TERM_COMP
Streptomyces fungicidicus TXX3120	Sfu2_1094	324763	325434	-	False	625	1	ARM	TERM_COMP
Streptomyces fungicidicus TXX3120	Sfu2_1095	325578	326120	+	False	11796	0.428571428571429	ARM	TERM_COMP
Streptomyces fungicidicus TXX3120	Sfu2_1096	326154	326990	-	False	16941	0.380952380952381	ARM	TERM_COMP
Streptomyces fungicidicus TXX3120	Sfu2_1097	327225	327683	+	False	13713	0.46031746031746	ARM	TERM_COMP
Streptomyces fungicidicus TXX3120	Sfu2_1098	327724	327960	-	False	71406	0.0158730158730159	ARM	TERM_COMP
Streptomyces fungicidicus TXX3120	Sfu2_1099	328012	328920	-	False	7472	0.111111111111111	ARM	TERM_COMP
Streptomyces fungicidicus TXX3120	Sfu2_1100	328999	330198	-	False	20078	0.246031746031746	ARM	TERM_COMP
Streptomyces fungicidicus TXX3120	Sfu2_1101	330287	331246	-	False	20783	0.238095238095238	ARM	TERM_COMP
Streptomyces fungicidicus TXX3120	Sfu2_1102	331243	332490	-	False	20937	0.238095238095238	ARM	TERM_COMP
Streptomyces fungicidicus TXX3120	Sfu2_1103	332505	334064	-	False	20795	0.23015873015873	ARM	TERM_COMP
Streptomyces fungicidicus TXX3120	Sfu2_1104	334148	334522	-	False	14164	0.396825396825397	ARM	TERM_COMP
Streptomyces fungicidicus TXX3120	Sfu2_1105	334609	335538	+	False	1141	1	ARM	TERM_COMP
Streptomyces fungicidicus TXX3120	Sfu2_1106	335699	336934	+	False	17793	0.261904761904762	ARM	TERM_COMP
Streptomyces fungicidicus TXX3120	Sfu2_1107	337144	338511	+	False	9915	0.380952380952381	ARM	TERM_COMP
Streptomyces fungicidicus TXX3120	Sfu2_1108	338547	339374	-	False	3613	0.912698412698413	ARM	TERM_COMP
Streptomyces fungicidicus TXX3120	Sfu2_1109	339371	340384	-	False	7059	0.912698412698413	ARM	TERM_COMP
Streptomyces fungicidicus TXX3120	Sfu2_1110	340381	341433	-	False	480	0.492063492063492	ARM	TERM_COMP
Streptomyces fungicidicus TXX3120	Sfu2_1111	341639	342265	-	False	77592	0	ARM	TERM_COMP
Streptomyces fungicidicus TXX3120	Sfu2_1112	342329	343609	+	False	5017	0.849206349206349	ARM	TERM_COMP
Streptomyces fungicidicus TXX3120	Sfu2_1113	343712	345235	+	False	6793	0.849206349206349	ARM	TERM_COMP
Streptomyces fungicidicus TXX3120	Sfu2_1114	345294	346553	-	False	53462	0.0634920634920635	ARM	TERM_COMP
Streptomyces fungicidicus TXX3120	Sfu2_1115	346550	347398	-	False	6550	1	ARM	TERM_COMP
Streptomyces fungicidicus TXX3120	Sfu2_1116	347388	348218	-	False	24221	0.0793650793650794	ARM	TERM_COMP
Streptomyces fungicidicus TXX3120	Sfu2_1117	348243	349019	-	False	233	1	ARM	TERM_COMP
Streptomyces fungicidicus TXX3120	Sfu2_1118	349096	350229	-	False	23915	0.103174603174603	ARM	TERM_COMP
Streptomyces fungicidicus TXX3120	Sfu2_1119	350237	350755	-	False	23235	0.103174603174603	ARM	TERM_COMP
Streptomyces fungicidicus TXX3120	Sfu2_1120	350752	351549	-	False	9279	1	ARM	TERM_COMP
Streptomyces fungicidicus TXX3120	Sfu2_1121	351554	351865	-	False	23314	0.0952380952380952	ARM	TERM_COMP
Streptomyces fungicidicus TXX3120	Sfu2_1122	351862	352887	-	False	22649	0.103174603174603	ARM	TERM_COMP
Streptomyces fungicidicus TXX3120	Sfu2_1123	353161	353460	+	False	23732	0.103174603174603	ARM	TERM_COMP
Streptomyces fungicidicus TXX3120	Sfu2_1124	353460	354944	+	False	23334	0.111111111111111	ARM	TERM_COMP
Streptomyces fungicidicus TXX3120	Sfu2_1125	355126	355755	+	False	15541	0.0714285714285714	ARM	TERM_COMP
Streptomyces fungicidicus TXX3120	Sfu2_1126	355805	356002	-	False	3633	0.69047619047619	ARM	TERM_COMP
Streptomyces fungicidicus TXX3120	Sfu2_1127	356070	357299	-	False	23723	0.166666666666667	ARM	TERM_COMP
Streptomyces fungicidicus TXX3120	Sfu2_1128	357323	361213	-	False	126	0.992063492063492	ARM	TERM_COMP
Streptomyces fungicidicus TXX3120	Sfu2_1129	361206	369842	-	False	134	0.992063492063492	ARM	TERM_COMP
Streptomyces fungicidicus TXX3120	Sfu2_1130	370419	371642	+	False	23479	0.0952380952380952	ARM	TERM_COMP
Streptomyces fungicidicus TXX3120	Sfu2_1131	371707	372225	+	False	14633	0.182539682539683	ARM	TERM_COMP
Streptomyces fungicidicus TXX3120	Sfu2_1132	372326	373006	-	False	773	0.46031746031746	ARM	TERM_COMP
Streptomyces fungicidicus TXX3120	Sfu2_1133	373693	375039	+	False	19524	0.119047619047619	ARM	TERM_COMP
Streptomyces fungicidicus TXX3120	Sfu2_1134	375316	375579	+	False	21338	0.261904761904762	ARM	TERM_COMP
Streptomyces fungicidicus TXX3120	Sfu2_1135	375792	376658	-	False	9505	0.206349206349206	ARM	TERM_COMP
Streptomyces fungicidicus TXX3120	Sfu2_1136	376674	377054	+	False	77527	0	ARM	TERM_COMP
Streptomyces fungicidicus TXX3120	Sfu2_1137	377301	378317	-	False	2591	0.76984126984127	ARM	TERM_COMP
Streptomyces fungicidicus TXX3120	Sfu2_1138	378456	378590	+	False	30315	0.00793650793650794	ARM	TERM_COMP
Streptomyces fungicidicus TXX3120	Sfu2_1139	378734	379618	+	False	7372	0.19047619047619	ARM	TERM_COMP
Streptomyces fungicidicus TXX3120	Sfu2_1140	379766	380059	-	False	12504	0.23015873015873	ARM	TERM_COMP
Streptomyces fungicidicus TXX3120	Sfu2_1141	380093	381511	-	False	9049	0.126984126984127	ARM	TERM_COMP
Streptomyces fungicidicus TXX3120	Sfu2_1142	381523	381981	-	False	3069	0.714285714285714	ARM	TERM_COMP
Streptomyces fungicidicus TXX3120	Sfu2_1143	382013	382831	-	False	10178	0.253968253968254	ARM	TERM_COMP
Streptomyces fungicidicus TXX3120	Sfu2_1144	382914	383336	+	False	310	1	ARM	TERM_COMP
Streptomyces fungicidicus TXX3120	Sfu2_1145	383413	384450	+	False	11033	0.142857142857143	ARM	TERM_COMP
Streptomyces fungicidicus TXX3120	Sfu2_1146	384496	384663	-	False	17599	0.507936507936508	ARM	TERM_COMP
Streptomyces fungicidicus TXX3120	Sfu2_1147	384838	386604	-	False	3278	0.698412698412698	ARM	TERM_COMP
Streptomyces fungicidicus TXX3120	Sfu2_1148	386622	389483	-	False	8353	0.222222222222222	ARM	TERM_COMP
Streptomyces fungicidicus TXX3120	Sfu2_1149	389727	390626	-	False	3972	0.777777777777778	ARM	TERM_COMP
Streptomyces fungicidicus TXX3120	Sfu2_1150	390745	391467	-	False	19101	0.182539682539683	ARM	TERM_COMP
Streptomyces fungicidicus TXX3120	Sfu2_1151	391612	393090	-	False	4228	0.293650793650794	ARM	TERM_COMP
Streptomyces fungicidicus TXX3120	Sfu2_1152	393244	393747	-	False	11804	0.753968253968254	ARM	TERM_COMP
Streptomyces fungicidicus TXX3120	Sfu2_1153	393826	395937	+	False	245	0.825396825396825	ARM	TERM_COMP
Streptomyces fungicidicus TXX3120	Sfu2_1154	396117	397016	+	False	1876	0.555555555555556	ARM	TERM_COMP
Streptomyces fungicidicus TXX3120	Sfu2_1155	397048	397335	-	False	77820	0	ARM	TERM_COMP
Streptomyces fungicidicus TXX3120	Sfu2_1156	397403	398131	+	False	2482	0.158730158730159	ARM	TERM_COMP
Streptomyces fungicidicus TXX3120	Sfu2_1157	398240	398674	+	False	7883	0.920634920634921	ARM	TERM_COMP
Streptomyces fungicidicus TXX3120	Sfu2_1158	398697	399041	+	False	17146	0.365079365079365	ARM	TERM_COMP
Streptomyces fungicidicus TXX3120	Sfu2_1159	399184	399342	+	False	77805	0	ARM	TERM_COMP
Streptomyces fungicidicus TXX3120	Sfu2_1160	399353	399700	-	False	9754	0.555555555555556	ARM	TERM_COMP
Streptomyces fungicidicus TXX3120	Sfu2_1161	400384	400794	-	False	77522	0	ARM	TERM_COMP
Streptomyces fungicidicus TXX3120	Sfu2_1162	400793	400927	+	False	40483	0.0158730158730159	ARM	TERM_COMP
Streptomyces fungicidicus TXX3120	Sfu2_1163	401015	403102	+	False	25429	0.182539682539683	ARM	TERM_COMP
Streptomyces fungicidicus TXX3120	Sfu2_1164	403110	404672	+	False	25173	0.182539682539683	ARM	TERM_COMP
Streptomyces fungicidicus TXX3120	Sfu2_1165	404686	406065	-	False	411	0.777777777777778	ARM	TERM_COMP
Streptomyces fungicidicus TXX3120	Sfu2_1166	406420	407286	+	False	10243	0.428571428571429	ARM	TERM_COMP
Streptomyces fungicidicus TXX3120	Sfu2_1167	407447	408361	+	False	119	0.992063492063492	ARM	TERM_COMP
Streptomyces fungicidicus TXX3120	Sfu2_1168	408407	409966	+	False	8556	0.992063492063492	ARM	TERM_COMP
Streptomyces fungicidicus TXX3120	Sfu2_1169	410148	411248	+	False	650	1	ARM	TERM_COMP
Streptomyces fungicidicus TXX3120	Sfu2_1170	411506	412594	-	False	5461	0.301587301587302	ARM	TERM_COMP
Streptomyces fungicidicus TXX3120	Sfu2_1171	412763	412927	-	False	1037	1	ARM	TERM_COMP
Streptomyces fungicidicus TXX3120	Sfu2_1172	413027	413536	+	False	27518	0.182539682539683	ARM	TERM_COMP
Streptomyces fungicidicus TXX3120	Sfu2_1173	413544	414110	-	False	933	0.571428571428571	ARM	TERM_COMP
Streptomyces fungicidicus TXX3120	Sfu2_1174	414186	415961	-	False	13989	0.420634920634921	ARM	TERM_COMP
Streptomyces fungicidicus TXX3120	Sfu2_1175	415958	419491	-	False	15123	0.412698412698413	ARM	TERM_COMP
Streptomyces fungicidicus TXX3120	Sfu2_1176	419497	420705	-	False	16221	0.571428571428571	ARM	TERM_COMP
Streptomyces fungicidicus TXX3120	Sfu2_1177	420702	425744	-	False	14562	0.444444444444444	ARM	TERM_COMP
Streptomyces fungicidicus TXX3120	Sfu2_1178	425741	426595	-	False	14107	0.444444444444444	ARM	TERM_COMP
Streptomyces fungicidicus TXX3120	Sfu2_1179	427503	428135	-	False	2727	0.857142857142857	ARM	TERM_COMP
Streptomyces fungicidicus TXX3120	Sfu2_1180	428801	429469	+	False	14210	0.365079365079365	ARM	TERM_COMP
Streptomyces fungicidicus TXX3120	Sfu2_1181	429621	429956	+	False	243	1	ARM	TERM_COMP
Streptomyces fungicidicus TXX3120	Sfu2_1182	429908	430444	+	False	243	1	ARM	TERM_COMP
Streptomyces fungicidicus TXX3120	Sfu2_1183	432200	433039	+	False	25527	0.142857142857143	ARM	TERM_COMP
Streptomyces fungicidicus TXX3120	Sfu2_1184	433067	433204	+	False	77658	0	ARM	TERM_COMP
Streptomyces fungicidicus TXX3120	Sfu2_1185	433201	434007	-	False	12075	0.80952380952381	ARM	TERM_COMP
Streptomyces fungicidicus TXX3120	Sfu2_1186	434004	434834	-	False	12075	0.80952380952381	ARM	TERM_COMP
Streptomyces fungicidicus TXX3120	Sfu2_1187	435169	435516	+	False	35627	0.0793650793650794	ARM	TERM_COMP
Streptomyces fungicidicus TXX3120	Sfu2_1188	435688	435903	+	False	15195	0.253968253968254	ARM	TERM_COMP
Streptomyces fungicidicus TXX3120	Sfu2_1189	435949	436422	-	False	491	0.626984126984127	ARM	TERM_COMP
Streptomyces fungicidicus TXX3120	Sfu2_1190	436526	437521	-	False	2144	1	ARM	TERM_COMP
Streptomyces fungicidicus TXX3120	Sfu2_1191	437649	438509	+	False	15	1	ARM	TERM_COMP
Streptomyces fungicidicus TXX3120	Sfu2_1192	438594	439157	-	False	20258	0.261904761904762	ARM	TERM_COMP
Streptomyces fungicidicus TXX3120	Sfu2_1193	439321	440151	+	False	11474	0.698412698412698	ARM	TERM_COMP
Streptomyces fungicidicus TXX3120	Sfu2_1194	440180	441343	-	False	2535	0.642857142857143	ARM	TERM_COMP
Streptomyces fungicidicus TXX3120	Sfu2_1195	441425	442369	-	False	1529	0.880952380952381	ARM	TERM_COMP
Streptomyces fungicidicus TXX3120	Sfu2_1196	442371	443303	-	False	985	0.936507936507937	ARM	TERM_COMP
Streptomyces fungicidicus TXX3120	Sfu2_1197	443326	444696	-	False	6105	0.206349206349206	ARM	TERM_COMP
Streptomyces fungicidicus TXX3120	Sfu2_1198	444805	446631	-	False	9176	0.222222222222222	ARM	TERM_COMP
Streptomyces fungicidicus TXX3120	Sfu2_1199	446807	447820	+	False	4994	0.515873015873016	ARM	TERM_COMP
Streptomyces fungicidicus TXX3120	Sfu2_1200	448074	449105	+	False	4994	0.515873015873016	ARM	TERM_COMP
Streptomyces fungicidicus TXX3120	Sfu2_1201	449878	450972	+	False	18608	0.507936507936508	ARM	TERM_COMP
Streptomyces fungicidicus TXX3120	Sfu2_1202	451040	452599	+	False	4949	0.841269841269841	ARM	TERM_COMP
Streptomyces fungicidicus TXX3120	Sfu2_1203	452622	453554	+	False	21643	0.349206349206349	ARM	TERM_COMP
Streptomyces fungicidicus TXX3120	Sfu2_1204	453551	454588	+	False	18143	0.507936507936508	ARM	TERM_COMP
Streptomyces fungicidicus TXX3120	Sfu2_1205	454725	457094	+	False	1592	0.634920634920635	ARM	TERM_COMP
Streptomyces fungicidicus TXX3120	Sfu2_1206	457157	460432	-	False	1592	0.634920634920635	ARM	TERM_COMP
Streptomyces fungicidicus TXX3120	Sfu2_1207	460740	461810	+	False	17997	0.19047619047619	ARM	TERM_COMP
Streptomyces fungicidicus TXX3120	Sfu2_1208	461812	462999	-	False	6391	0.849206349206349	ARM	TERM_COMP
Streptomyces fungicidicus TXX3120	Sfu2_1209	463046	463618	-	False	3726	0.841269841269841	ARM	TERM_COMP
Streptomyces fungicidicus TXX3120	Sfu2_1210	463756	465816	+	False	13720	0.46031746031746	ARM	TERM_COMP
Streptomyces fungicidicus TXX3120	Sfu2_1211	465863	466705	-	False	1154	0.936507936507937	ARM	TERM_COMP
Streptomyces fungicidicus TXX3120	Sfu2_1212	467031	467684	+	False	3527	0.642857142857143	ARM	TERM_COMP
Streptomyces fungicidicus TXX3120	Sfu2_1213	467753	468550	-	False	8251	0.944444444444444	ARM	TERM_COMP
Streptomyces fungicidicus TXX3120	Sfu2_1214	468642	470378	-	False	77610	0.0158730158730159	ARM	TERM_COMP
Streptomyces fungicidicus TXX3120	Sfu2_1215	470397	471338	-	False	77557	0.0158730158730159	ARM	TERM_COMP
Streptomyces fungicidicus TXX3120	Sfu2_1216	471374	472297	-	False	758	0.992063492063492	ARM	TERM_COMP
Streptomyces fungicidicus TXX3120	Sfu2_1217	472303	473418	-	False	77618	0.0158730158730159	ARM	TERM_COMP
Streptomyces fungicidicus TXX3120	Sfu2_1218	473432	474334	-	False	77576	0.0158730158730159	ARM	TERM_COMP
Streptomyces fungicidicus TXX3120	Sfu2_1219	474433	475407	-	False	77573	0.0158730158730159	ARM	TERM_COMP
Streptomyces fungicidicus TXX3120	Sfu2_1220	475649	476821	+	False	19207	0.0952380952380952	ARM	TERM_COMP
Streptomyces fungicidicus TXX3120	Sfu2_1221	476818	477006	+	False	1536	0.992063492063492	ARM	TERM_COMP
Streptomyces fungicidicus TXX3120	Sfu2_1222	477003	478145	+	False	1487	0.801587301587302	ARM	TERM_COMP
Streptomyces fungicidicus TXX3120	Sfu2_1223	478156	479079	+	False	77671	0.00793650793650794	ARM	TERM_COMP
Streptomyces fungicidicus TXX3120	Sfu2_1224	479084	480229	-	False	1679	0.936507936507937	ARM	TERM_COMP
Streptomyces fungicidicus TXX3120	Sfu2_1225	480238	480645	-	False	1080	0.928571428571429	ARM	TERM_COMP
Streptomyces fungicidicus TXX3120	Sfu2_1226	480770	481378	-	False	77803	0.0238095238095238	ARM	TERM_COMP
Streptomyces fungicidicus TXX3120	Sfu2_1227	481473	482141	-	False	2637	0.603174603174603	ARM	TERM_COMP
Streptomyces fungicidicus TXX3120	Sfu2_1228	482141	482833	-	False	4279	0.611111111111111	ARM	TERM_COMP
Streptomyces fungicidicus TXX3120	Sfu2_1229	482830	484023	-	False	2887	1	ARM	TERM_COMP
Streptomyces fungicidicus TXX3120	Sfu2_1230	484020	485288	-	False	233	1	ARM	TERM_COMP
Streptomyces fungicidicus TXX3120	Sfu2_1231	485302	485937	-	False	27620	0.0714285714285714	ARM	TERM_COMP
Streptomyces fungicidicus TXX3120	Sfu2_1232	485934	486761	-	False	3010	0.976190476190476	ARM	TERM_COMP
Streptomyces fungicidicus TXX3120	Sfu2_1233	486763	487923	-	False	27436	0.0714285714285714	ARM	TERM_COMP
Streptomyces fungicidicus TXX3120	Sfu2_1234	487996	488772	+	False	28088	0.0634920634920635	ARM	TERM_COMP
Streptomyces fungicidicus TXX3120	Sfu2_1235	488994	490631	+	False	19007	0.0952380952380952	ARM	TERM_COMP
Streptomyces fungicidicus TXX3120	Sfu2_1236	490628	493597	-	False	5044	0.317460317460317	ARM	TERM_COMP
Streptomyces fungicidicus TXX3120	Sfu2_1237	493853	494599	-	False	8205	0.722222222222222	ARM	TERM_COMP
Streptomyces fungicidicus TXX3120	Sfu2_1238	494646	495458	-	False	702	1	ARM	TERM_COMP
Streptomyces fungicidicus TXX3120	Sfu2_1239	495610	498984	-	False	9183	0.444444444444444	ARM	TERM_COMP
Streptomyces fungicidicus TXX3120	Sfu2_1240	499144	500352	-	False	441	0.976190476190476	ARM	TERM_COMP
Streptomyces fungicidicus TXX3120	Sfu2_1241	500374	500541	+	False	59798	0.00793650793650794	ARM	TERM_COMP
Streptomyces fungicidicus TXX3120	Sfu2_1242	500716	501042	-	False	11078	0.76984126984127	ARM	TERM_COMP
Streptomyces fungicidicus TXX3120	Sfu2_1243	501170	501715	+	False	4202	0.952380952380952	ARM	TERM_COMP
Streptomyces fungicidicus TXX3120	Sfu2_1244	501744	501887	-	False	77519	0	ARM	TERM_COMP
Streptomyces fungicidicus TXX3120	Sfu2_1245	501871	502026	+	False	77565	0	ARM	TERM_COMP
Streptomyces fungicidicus TXX3120	Sfu2_1246	502304	504220	+	False	12388	0.880952380952381	ARM	TERM_COMP
Streptomyces fungicidicus TXX3120	Sfu2_1247	504361	506328	+	False	5099	0.531746031746032	ARM	TERM_COMP
Streptomyces fungicidicus TXX3120	Sfu2_1248	506410	507609	-	False	600	0.365079365079365	ARM	TERM_COMP
Streptomyces fungicidicus TXX3120	Sfu2_1249	507650	508747	-	False	8953	0.388888888888889	ARM	TERM_COMP
Streptomyces fungicidicus TXX3120	Sfu2_1250	508922	511486	+	False	17015	0.571428571428571	ARM	TERM_COMP
Streptomyces fungicidicus TXX3120	Sfu2_1251	511565	512770	-	False	8575	0.333333333333333	ARM	TERM_COMP
Streptomyces fungicidicus TXX3120	Sfu2_1252	512972	514351	-	False	2952	0.968253968253968	ARM	TERM_COMP
Streptomyces fungicidicus TXX3120	Sfu2_1253	514383	515210	-	False	17068	0.349206349206349	ARM	TERM_COMP
Streptomyces fungicidicus TXX3120	Sfu2_1254	515216	516169	-	False	17035	0.349206349206349	ARM	TERM_COMP
Streptomyces fungicidicus TXX3120	Sfu2_1255	516181	517440	-	False	17517	0.238095238095238	ARM	TERM_COMP
Streptomyces fungicidicus TXX3120	Sfu2_1256	517735	520005	+	False	7298	0.428571428571429	ARM	TERM_COMP
Streptomyces fungicidicus TXX3120	Sfu2_1257	520012	521010	-	False	3193	0.785714285714286	ARM	TERM_COMP
Streptomyces fungicidicus TXX3120	Sfu2_1258	521184	521978	+	False	4882	0.555555555555556	ARM	TERM_COMP
Streptomyces fungicidicus TXX3120	Sfu2_1259	522007	522768	-	False	4736	0.738095238095238	ARM	TERM_COMP
Streptomyces fungicidicus TXX3120	Sfu2_1260	522991	524085	-	False	15376	0.547619047619048	ARM	TERM_COMP
Streptomyces fungicidicus TXX3120	Sfu2_1261	524453	525274	+	False	7409	0.753968253968254	ARM	TERM_COMP
Streptomyces fungicidicus TXX3120	Sfu2_1262	525279	526226	+	False	1541	0.753968253968254	ARM	TERM_COMP
Streptomyces fungicidicus TXX3120	Sfu2_1263	526303	527640	+	False	59	0.746031746031746	ARM	TERM_COMP
Streptomyces fungicidicus TXX3120	Sfu2_1264	527714	529756	+	False	6531	0.492063492063492	ARM	TERM_COMP
Streptomyces fungicidicus TXX3120	Sfu2_1265	529879	531918	+	False	13891	0.222222222222222	ARM	TERM_COMP
Streptomyces fungicidicus TXX3120	Sfu2_1266	531952	532629	+	False	17558	0.261904761904762	ARM	TERM_COMP
Streptomyces fungicidicus TXX3120	Sfu2_1267	532647	533933	-	False	14589	0.484126984126984	ARM	TERM_COMP
Streptomyces fungicidicus TXX3120	Sfu2_1268	533930	535153	-	False	15991	0.484126984126984	ARM	TERM_COMP
Streptomyces fungicidicus TXX3120	Sfu2_1269	535265	536632	-	False	14056	0.507936507936508	ARM	TERM_COMP
Streptomyces fungicidicus TXX3120	Sfu2_1270	536875	537327	+	False	3327	0.507936507936508	ARM	TERM_COMP
Streptomyces fungicidicus TXX3120	Sfu2_1271	537402	539468	-	False	1944	0.484126984126984	ARM	TERM_COMP
Streptomyces fungicidicus TXX3120	Sfu2_1272	539473	540450	-	False	16728	0.444444444444444	ARM	TERM_COMP
Streptomyces fungicidicus TXX3120	Sfu2_1273	540447	541301	-	False	18040	0.444444444444444	ARM	TERM_COMP
Streptomyces fungicidicus TXX3120	Sfu2_1274	541382	542638	-	False	20307	0.388888888888889	ARM	TERM_COMP
Streptomyces fungicidicus TXX3120	Sfu2_1275	542884	543108	-	False	30084	0.103174603174603	ARM	TERM_COMP
Streptomyces fungicidicus TXX3120	Sfu2_1276	543285	543758	+	False	1125	0.976190476190476	ARM	TERM_COMP
Streptomyces fungicidicus TXX3120	Sfu2_1277	543801	544355	-	False	6996	0.976190476190476	ARM	TERM_COMP
Streptomyces fungicidicus TXX3120	Sfu2_1278	544432	545370	+	False	7986	0.849206349206349	ARM	TERM_COMP
Streptomyces fungicidicus TXX3120	Sfu2_1279	545452	548136	+	False	658	0.936507936507937	ARM	TERM_COMP
Streptomyces fungicidicus TXX3120	Sfu2_1280	548167	548577	-	False	124	1	ARM	TERM_COMP
Streptomyces fungicidicus TXX3120	Sfu2_1281	548933	550831	+	False	1624	0.5	ARM	TERM_COMP
Streptomyces fungicidicus TXX3120	Sfu2_1282	550849	551415	-	False	1702	0.46031746031746	ARM	TERM_COMP
Streptomyces fungicidicus TXX3120	Sfu2_1283	551656	551988	+	False	18638	0.412698412698413	ARM	TERM_COMP
Streptomyces fungicidicus TXX3120	Sfu2_1284	552046	552564	+	False	77696	0	ARM	TERM_COMP
Streptomyces fungicidicus TXX3120	Sfu2_1285	552734	553909	+	False	2297	0.849206349206349	ARM	TERM_COMP
Streptomyces fungicidicus TXX3120	Sfu2_1286	554175	554708	-	False	2194	0.888888888888889	ARM	TERM_COMP
Streptomyces fungicidicus TXX3120	Sfu2_1287	554933	555976	+	False	759	1	ARM	TERM_COMP
Streptomyces fungicidicus TXX3120	Sfu2_1288	556069	556551	+	False	16949	0.420634920634921	ARM	TERM_COMP
Streptomyces fungicidicus TXX3120	Sfu2_1289	556616	557902	-	False	20869	0.46031746031746	ARM	TERM_COMP
Streptomyces fungicidicus TXX3120	Sfu2_1290	557899	559038	-	False	20341	0.452380952380952	ARM	TERM_COMP
Streptomyces fungicidicus TXX3120	Sfu2_1291	559031	559927	-	False	20472	0.46031746031746	ARM	TERM_COMP
Streptomyces fungicidicus TXX3120	Sfu2_1292	559924	560724	-	False	9769	0.992063492063492	ARM	TERM_COMP
Streptomyces fungicidicus TXX3120	Sfu2_1293	560721	561503	-	False	20556	0.46031746031746	ARM	TERM_COMP
Streptomyces fungicidicus TXX3120	Sfu2_1294	561817	563013	-	False	4212	0.619047619047619	ARM	TERM_COMP
Streptomyces fungicidicus TXX3120	Sfu2_1295	563080	563238	+	False	77572	0	ARM	TERM_COMP
Streptomyces fungicidicus TXX3120	Sfu2_1296	563235	565940	-	False	20459	0.507936507936508	ARM	TERM_COMP
Streptomyces fungicidicus TXX3120	Sfu2_1297	566101	567003	-	False	19176	0.428571428571429	ARM	TERM_COMP
Streptomyces fungicidicus TXX3120	Sfu2_1298	567064	567237	+	False	77697	0	ARM	TERM_COMP
Streptomyces fungicidicus TXX3120	Sfu2_1299	567354	567563	-	False	9484	0.880952380952381	ARM	TERM_COMP
Streptomyces fungicidicus TXX3120	Sfu2_1300	567703	567885	+	False	16680	0.142857142857143	ARM	TERM_COMP
Streptomyces fungicidicus TXX3120	Sfu2_1301	567907	569592	-	False	18551	0.301587301587302	ARM	TERM_COMP
Streptomyces fungicidicus TXX3120	Sfu2_1302	569911	570732	+	False	702	1	ARM	TERM_COMP
Streptomyces fungicidicus TXX3120	Sfu2_1303	570817	571737	-	False	19542	0.373015873015873	ARM	TERM_COMP
Streptomyces fungicidicus TXX3120	Sfu2_1304	571901	572110	-	False	583	0.992063492063492	ARM	TERM_COMP
Streptomyces fungicidicus TXX3120	Sfu2_1305	572310	572795	+	False	11258	0.404761904761905	ARM	TERM_COMP
Streptomyces fungicidicus TXX3120	Sfu2_1306	572927	573370	+	False	19565	0.373015873015873	ARM	TERM_COMP
Streptomyces fungicidicus TXX3120	Sfu2_1307	573614	576301	+	False	658	0.936507936507937	ARM	TERM_COMP
Streptomyces fungicidicus TXX3120	Sfu2_1308	576429	577793	+	False	8556	0.992063492063492	ARM	TERM_COMP
Streptomyces fungicidicus TXX3120	Sfu2_1309	577991	578488	+	False	1700	0.785714285714286	ARM	TERM_COMP
Streptomyces fungicidicus TXX3120	Sfu2_1310	578502	580871	-	False	6727	0.611111111111111	ARM	TERM_COMP
Streptomyces fungicidicus TXX3120	Sfu2_1311	580939	581070	-	False	77499	0	ARM	TERM_COMP
Streptomyces fungicidicus TXX3120	Sfu2_1312	581043	582773	-	False	2510	0.928571428571429	ARM	TERM_COMP
Streptomyces fungicidicus TXX3120	Sfu2_1313	583105	584307	+	False	9039	0.833333333333333	ARM	TERM_COMP
Streptomyces fungicidicus TXX3120	Sfu2_1314	584359	584733	-	False	8495	0.912698412698413	ARM	TERM_COMP
Streptomyces fungicidicus TXX3120	Sfu2_1315	584817	585335	-	False	5658	0.912698412698413	ARM	TERM_COMP
Streptomyces fungicidicus TXX3120	Sfu2_1316	585374	586153	-	False	4218	0.888888888888889	ARM	TERM_COMP
Streptomyces fungicidicus TXX3120	Sfu2_1317	586150	586551	-	False	6544	0.888888888888889	ARM	TERM_COMP
Streptomyces fungicidicus TXX3120	Sfu2_1318	586942	588063	+	False	19428	0.484126984126984	ARM	TERM_COMP
Streptomyces fungicidicus TXX3120	Sfu2_1319	588144	589415	-	False	19830	0.246031746031746	ARM	TERM_COMP
Streptomyces fungicidicus TXX3120	Sfu2_1320	589625	589951	+	False	16417	0.722222222222222	ARM	TERM_COMP
Streptomyces fungicidicus TXX3120	Sfu2_1321	590072	590263	+	False	6969	0.523809523809524	ARM	TERM_COMP
Streptomyces fungicidicus TXX3120	Sfu2_1322	590280	591263	+	False	548	0.73015873015873	ARM	TERM_COMP
Streptomyces fungicidicus TXX3120	Sfu2_1323	591284	591499	-	False	18452	0.515873015873016	ARM	TERM_COMP
Streptomyces fungicidicus TXX3120	Sfu2_1324	591662	592135	-	False	4584	0.761904761904762	ARM	TERM_COMP
Streptomyces fungicidicus TXX3120	Sfu2_1325	592315	593295	+	False	9604	0.626984126984127	ARM	TERM_COMP
Streptomyces fungicidicus TXX3120	Sfu2_1326	593309	593566	-	False	2881	0.746031746031746	ARM	TERM_COMP
Streptomyces fungicidicus TXX3120	Sfu2_1327	593678	595447	-	False	20193	0.206349206349206	ARM	TERM_COMP
Streptomyces fungicidicus TXX3120	Sfu2_1328	595568	596425	-	False	1418	0.904761904761905	ARM	TERM_COMP
Streptomyces fungicidicus TXX3120	Sfu2_1329	596645	597058	+	False	17061	0.30952380952381	ARM	TERM_COMP
Streptomyces fungicidicus TXX3120	Sfu2_1330	597192	598082	+	False	7897	0.888888888888889	ARM	TERM_COMP
Streptomyces fungicidicus TXX3120	Sfu2_1331	598398	599603	+	False	7504	0.333333333333333	ARM	TERM_COMP
Streptomyces fungicidicus TXX3120	Sfu2_1332	599800	600006	+	False	12093	0.753968253968254	ARM	TERM_COMP
Streptomyces fungicidicus TXX3120	Sfu2_1333	600096	600584	-	False	10936	0.825396825396825	ARM	TERM_COMP
Streptomyces fungicidicus TXX3120	Sfu2_1334	600598	600732	-	False	77516	0	ARM	TERM_COMP
Streptomyces fungicidicus TXX3120	Sfu2_1335	600729	602225	-	False	4443	0.928571428571429	ARM	TERM_COMP
Streptomyces fungicidicus TXX3120	Sfu2_1336	602390	604744	-	False	6226	0.404761904761905	ARM	TERM_COMP
Streptomyces fungicidicus TXX3120	Sfu2_1337	604741	605478	-	False	4125	0.73015873015873	ARM	TERM_COMP
Streptomyces fungicidicus TXX3120	Sfu2_1338	605564	606253	+	False	7312	0.880952380952381	ARM	TERM_COMP
Streptomyces fungicidicus TXX3120	Sfu2_1339	606414	606812	-	False	7568	0.198412698412698	ARM	TERM_COMP
Streptomyces fungicidicus TXX3120	Sfu2_1340	606879	607055	-	False	19584	0.206349206349206	ARM	TERM_COMP
Streptomyces fungicidicus TXX3120	Sfu2_1341	607229	608146	+	False	15727	0.571428571428571	ARM	TERM_COMP
Streptomyces fungicidicus TXX3120	Sfu2_1342	608281	608655	+	False	14922	0.5	ARM	TERM_COMP
Streptomyces fungicidicus TXX3120	Sfu2_1343	608746	611133	+	False	18545	0.285714285714286	ARM	TERM_COMP
Streptomyces fungicidicus TXX3120	Sfu2_1344	611142	611792	-	False	1390	0.920634920634921	ARM	TERM_COMP
Streptomyces fungicidicus TXX3120	Sfu2_1345	611873	612712	-	False	13906	0.69047619047619	ARM	TERM_COMP
Streptomyces fungicidicus TXX3120	Sfu2_1346	612815	613564	+	False	9180	0.484126984126984	ARM	TERM_COMP
Streptomyces fungicidicus TXX3120	Sfu2_1347	613719	614135	+	False	18934	0.492063492063492	ARM	TERM_COMP
Streptomyces fungicidicus TXX3120	Sfu2_1348	614157	614537	-	False	12655	0.857142857142857	ARM	TERM_COMP
Streptomyces fungicidicus TXX3120	Sfu2_1349	614548	615279	-	False	330	0.976190476190476	ARM	TERM_COMP
Streptomyces fungicidicus TXX3120	Sfu2_1350	615272	616471	-	False	13730	0.357142857142857	ARM	TERM_COMP
Streptomyces fungicidicus TXX3120	Sfu2_1351	616647	618023	+	False	1232	0.388888888888889	ARM	TERM_COMP
Streptomyces fungicidicus TXX3120	Sfu2_1352	618178	618354	-	False	17076	0.666666666666667	ARM	TERM_COMP
Streptomyces fungicidicus TXX3120	Sfu2_1353	618508	619203	-	False	1244	0.873015873015873	ARM	TERM_COMP
Streptomyces fungicidicus TXX3120	Sfu2_1354	619303	620115	-	False	233	1	ARM	TERM_COMP
Streptomyces fungicidicus TXX3120	Sfu2_1355	620166	621080	-	False	945	0.920634920634921	ARM	TERM_COMP
Streptomyces fungicidicus TXX3120	Sfu2_1356	621183	621812	-	False	359	0.873015873015873	ARM	TERM_COMP
Streptomyces fungicidicus TXX3120	Sfu2_1357	621812	622897	-	False	43	1	ARM	TERM_COMP
Streptomyces fungicidicus TXX3120	Sfu2_1358	623031	624785	+	False	5856	0.714285714285714	ARM	TERM_COMP
Streptomyces fungicidicus TXX3120	Sfu2_1359	624908	625273	+	False	19829	0.333333333333333	ARM	TERM_COMP
Streptomyces fungicidicus TXX3120	Sfu2_1360	625294	626046	-	False	6440	0.285714285714286	ARM	TERM_COMP
Streptomyces fungicidicus TXX3120	Sfu2_1361	626082	626423	+	False	3431	0.595238095238095	ARM	TERM_COMP
Streptomyces fungicidicus TXX3120	Sfu2_1362	626558	627823	+	False	5596	0.46031746031746	ARM	TERM_COMP
Streptomyces fungicidicus TXX3120	Sfu2_1363	627851	629494	-	False	9223	0.277777777777778	ARM	TERM_COMP
Streptomyces fungicidicus TXX3120	Sfu2_1364	629888	630388	-	False	6113	0.563492063492063	ARM	TERM_COMP
Streptomyces fungicidicus TXX3120	Sfu2_1365	630603	632543	+	False	18846	0.174603174603175	ARM	TERM_COMP
Streptomyces fungicidicus TXX3120	Sfu2_1366	632631	633434	-	False	19419	0.142857142857143	ARM	TERM_COMP
Streptomyces fungicidicus TXX3120	Sfu2_1367	633597	634652	-	False	2111	0.833333333333333	ARM	TERM_COMP
Streptomyces fungicidicus TXX3120	Sfu2_1368	634766	634945	-	False	18873	0.341269841269841	ARM	TERM_COMP
Streptomyces fungicidicus TXX3120	Sfu2_1369	634952	635095	-	False	77808	0	ARM	TERM_COMP
Streptomyces fungicidicus TXX3120	Sfu2_1370	635116	637563	-	False	3257	0.53968253968254	ARM	TERM_COMP
Streptomyces fungicidicus TXX3120	Sfu2_1371	638109	639359	-	False	9626	0.373015873015873	ARM	TERM_COMP
Streptomyces fungicidicus TXX3120	Sfu2_1372	639393	639812	+	False	42658	0.0317460317460317	ARM	TERM_COMP
Streptomyces fungicidicus TXX3120	Sfu2_1373	639971	640186	+	False	925	0.563492063492063	ARM	TERM_COMP
Streptomyces fungicidicus TXX3120	Sfu2_1374	640306	641112	+	False	8079	0.674603174603175	ARM	TERM_COMP
Streptomyces fungicidicus TXX3120	Sfu2_1375	641109	643331	+	False	3955	0.674603174603175	ARM	TERM_COMP
Streptomyces fungicidicus TXX3120	Sfu2_1376	643333	646158	+	False	6788	0.674603174603175	ARM	TERM_COMP
Streptomyces fungicidicus TXX3120	Sfu2_1377	646163	646693	-	False	7937	0.246031746031746	ARM	TERM_COMP
Streptomyces fungicidicus TXX3120	Sfu2_1378	646876	647871	+	False	17194	0.412698412698413	ARM	TERM_COMP
Streptomyces fungicidicus TXX3120	Sfu2_1379	647878	648474	-	False	8520	0.658730158730159	ARM	TERM_COMP
Streptomyces fungicidicus TXX3120	Sfu2_1380	648569	649582	+	False	9236	0.817460317460317	ARM	TERM_COMP
Streptomyces fungicidicus TXX3120	Sfu2_1381	649614	650258	+	False	5405	0.793650793650794	ARM	TERM_COMP
Streptomyces fungicidicus TXX3120	Sfu2_1382	650314	650436	+	False	3819	0.746031746031746	ARM	TERM_COMP
Streptomyces fungicidicus TXX3120	Sfu2_1383	650481	651149	+	False	2548	0.0793650793650794	ARM	TERM_COMP
Streptomyces fungicidicus TXX3120	Sfu2_1384	651302	651736	-	False	7998	0.936507936507937	ARM	TERM_COMP
Streptomyces fungicidicus TXX3120	Sfu2_1385	652088	652615	+	False	15647	0.238095238095238	ARM	TERM_COMP
Streptomyces fungicidicus TXX3120	Sfu2_1386	652716	653885	+	False	4138	0.746031746031746	ARM	TERM_COMP
Streptomyces fungicidicus TXX3120	Sfu2_1387	653950	655590	-	False	17468	0.373015873015873	ARM	TERM_COMP
Streptomyces fungicidicus TXX3120	Sfu2_1388	655986	656354	-	False	8016	0.873015873015873	ARM	TERM_COMP
Streptomyces fungicidicus TXX3120	Sfu2_1389	656367	656612	-	False	189	0.333333333333333	ARM	TERM_COMP
Streptomyces fungicidicus TXX3120	Sfu2_1390	656728	658971	-	False	5624	0.650793650793651	ARM	TERM_COMP
Streptomyces fungicidicus TXX3120	Sfu2_1391	659192	661570	+	False	658	0.936507936507937	ARM	TERM_COMP
Streptomyces fungicidicus TXX3120	Sfu2_1392	661629	662210	+	False	6294	0.484126984126984	ARM	TERM_COMP
Streptomyces fungicidicus TXX3120	Sfu2_1393	662226	663194	-	False	520	0.904761904761905	ARM	TERM_COMP
Streptomyces fungicidicus TXX3120	Sfu2_1394	663278	663817	-	False	9004	0.841269841269841	ARM	TERM_COMP
Streptomyces fungicidicus TXX3120	Sfu2_1395	663968	664420	+	False	4708	0.976190476190476	ARM	TERM_COMP
Streptomyces fungicidicus TXX3120	Sfu2_1396	664482	665411	-	False	3896	0.73015873015873	ARM	TERM_COMP
Streptomyces fungicidicus TXX3120	Sfu2_1397	665550	666578	+	False	7708	0.793650793650794	ARM	TERM_COMP
Streptomyces fungicidicus TXX3120	Sfu2_1398	666636	666947	+	False	16433	0.73015873015873	ARM	TERM_COMP
Streptomyces fungicidicus TXX3120	Sfu2_1399	667016	667399	-	False	7785	1	ARM	TERM_COMP
Streptomyces fungicidicus TXX3120	Sfu2_1400	667677	668057	+	False	2962	0.992063492063492	ARM	TERM_COMP
Streptomyces fungicidicus TXX3120	Sfu2_1401	668188	668868	+	False	14117	0.603174603174603	ARM	TERM_COMP
Streptomyces fungicidicus TXX3120	Sfu2_1402	668929	669474	+	False	3763	0.738095238095238	ARM	TERM_COMP
Streptomyces fungicidicus TXX3120	Sfu2_1403	669487	669744	-	False	9636	0.682539682539683	ARM	TERM_COMP
Streptomyces fungicidicus TXX3120	Sfu2_1404	669898	670965	+	False	6707	0.904761904761905	ARM	TERM_COMP
Streptomyces fungicidicus TXX3120	Sfu2_1405	670976	671632	+	False	15344	0.714285714285714	ARM	TERM_COMP
Streptomyces fungicidicus TXX3120	Sfu2_1406	671685	672890	+	False	2756	0.428571428571429	ARM	TERM_COMP
Streptomyces fungicidicus TXX3120	Sfu2_1407	673209	674240	+	False	3048	0.547619047619048	ARM	TERM_COMP
Streptomyces fungicidicus TXX3120	Sfu2_1408	674306	674581	+	False	9612	0.626984126984127	ARM	TERM_COMP
Streptomyces fungicidicus TXX3120	Sfu2_1409	674692	675981	-	False	5045	0.666666666666667	ARM	TERM_COMP
Streptomyces fungicidicus TXX3120	Sfu2_1410	676073	677056	-	False	19174	0.285714285714286	ARM	TERM_COMP
Streptomyces fungicidicus TXX3120	Sfu2_1411	677053	677199	-	False	77727	0	ARM	TERM_COMP
Streptomyces fungicidicus TXX3120	Sfu2_1412	677218	677706	+	False	7753	0.968253968253968	ARM	TERM_COMP
Streptomyces fungicidicus TXX3120	Sfu2_1413	677788	679023	+	False	3042	0.833333333333333	ARM	TERM_COMP
Streptomyces fungicidicus TXX3120	Sfu2_1414	679120	680313	+	False	7916	0.976190476190476	ARM	TERM_COMP
Streptomyces fungicidicus TXX3120	Sfu2_1415	680281	681009	-	False	9881	0.817460317460317	ARM	TERM_COMP
Streptomyces fungicidicus TXX3120	Sfu2_1416	681097	681705	-	False	11709	0.619047619047619	ARM	TERM_COMP
Streptomyces fungicidicus TXX3120	Sfu2_1417	681827	683296	+	False	13306	0.642857142857143	ARM	TERM_COMP
Streptomyces fungicidicus TXX3120	Sfu2_1418	683327	684145	-	False	1141	1	ARM	TERM_COMP
Streptomyces fungicidicus TXX3120	Sfu2_1419	684227	684970	-	False	12607	0.833333333333333	ARM	TERM_COMP
Streptomyces fungicidicus TXX3120	Sfu2_1420	685027	686328	-	False	4834	0.944444444444444	ARM	TERM_COMP
Streptomyces fungicidicus TXX3120	Sfu2_1421	686430	687455	-	False	616	0.531746031746032	ARM	TERM_COMP
Streptomyces fungicidicus TXX3120	Sfu2_1422	687638	687958	-	False	9261	0.46031746031746	ARM	TERM_COMP
Streptomyces fungicidicus TXX3120	Sfu2_1423	687990	689072	-	False	6069	0.444444444444444	ARM	TERM_COMP
Streptomyces fungicidicus TXX3120	Sfu2_1424	689100	690122	-	False	4801	0.444444444444444	ARM	TERM_COMP
Streptomyces fungicidicus TXX3120	Sfu2_1425	690115	691155	-	False	1924	0.444444444444444	ARM	TERM_COMP
Streptomyces fungicidicus TXX3120	Sfu2_1426	691152	692669	-	False	4949	0.841269841269841	ARM	TERM_COMP
Streptomyces fungicidicus TXX3120	Sfu2_1427	692932	694092	+	False	7686	0.5	ARM	TERM_COMP
Streptomyces fungicidicus TXX3120	Sfu2_1428	694206	696248	+	False	1416	0.5	ARM	TERM_COMP
Streptomyces fungicidicus TXX3120	Sfu2_1429	696257	697693	+	False	3994	0.5	ARM	TERM_COMP
Streptomyces fungicidicus TXX3120	Sfu2_1430	697768	698523	+	False	9095	0.952380952380952	ARM	TERM_COMP
Streptomyces fungicidicus TXX3120	Sfu2_1431	698520	699998	+	False	3847	0.952380952380952	ARM	TERM_COMP
Streptomyces fungicidicus TXX3120	Sfu2_1432	699995	700648	+	False	1872	0.952380952380952	ARM	TERM_COMP
Streptomyces fungicidicus TXX3120	Sfu2_1433	700760	701545	+	False	240	0.793650793650794	ARM	TERM_COMP
Streptomyces fungicidicus TXX3120	Sfu2_1434	701549	702859	+	False	17949	0.238095238095238	ARM	TERM_COMP
Streptomyces fungicidicus TXX3120	Sfu2_1435	702948	703805	+	False	19564	0.420634920634921	ARM	TERM_COMP
Streptomyces fungicidicus TXX3120	Sfu2_1436	703802	705163	+	False	19539	0.373015873015873	ARM	TERM_COMP
Streptomyces fungicidicus TXX3120	Sfu2_1437	705181	706020	-	False	9858	0.428571428571429	ARM	TERM_COMP
Streptomyces fungicidicus TXX3120	Sfu2_1438	706190	707563	+	False	50254	0.0158730158730159	ARM	TERM_COMP
Streptomyces fungicidicus TXX3120	Sfu2_1439	707548	707943	-	False	8089	0.571428571428571	ARM	TERM_COMP
Streptomyces fungicidicus TXX3120	Sfu2_1440	708092	709069	-	False	4967	0.841269841269841	ARM	TERM_COMP
Streptomyces fungicidicus TXX3120	Sfu2_1441	709066	709755	-	False	17563	0.246031746031746	ARM	TERM_COMP
Streptomyces fungicidicus TXX3120	Sfu2_1442	709816	710430	-	False	1653	0.80952380952381	ARM	TERM_COMP
Streptomyces fungicidicus TXX3120	Sfu2_1443	710576	711172	-	False	7163	0.873015873015873	ARM	TERM_COMP
Streptomyces fungicidicus TXX3120	Sfu2_1444	711498	712334	+	False	17674	0.119047619047619	ARM	TERM_COMP
Streptomyces fungicidicus TXX3120	Sfu2_1445	712331	713488	+	False	9800	0.214285714285714	ARM	TERM_COMP
Streptomyces fungicidicus TXX3120	Sfu2_1446	713485	714147	+	False	6489	0.476190476190476	ARM	TERM_COMP
Streptomyces fungicidicus TXX3120	Sfu2_1447	714267	714614	+	False	8165	0.992063492063492	ARM	TERM_COMP
Streptomyces fungicidicus TXX3120	Sfu2_1448	714667	716073	-	False	5380	0.706349206349206	ARM	TERM_COMP
Streptomyces fungicidicus TXX3120	Sfu2_1449	716272	716847	+	False	3434	0.436507936507937	ARM	TERM_COMP
Streptomyces fungicidicus TXX3120	Sfu2_1450	716873	718318	-	False	5368	0.992063492063492	ARM	TERM_COMP
Streptomyces fungicidicus TXX3120	Sfu2_1451	718450	718830	+	False	9722	0.984126984126984	ARM	TERM_COMP
Streptomyces fungicidicus TXX3120	Sfu2_1452	718889	719854	-	False	11841	0.801587301587302	ARM	TERM_COMP
Streptomyces fungicidicus TXX3120	Sfu2_1453	719964	720590	-	False	10510	0.793650793650794	ARM	TERM_COMP
Streptomyces fungicidicus TXX3120	Sfu2_1454	720770	721333	+	False	12589	0.722222222222222	ARM	TERM_COMP
Streptomyces fungicidicus TXX3120	Sfu2_1455	721731	722906	-	False	5999	0.976190476190476	ARM	TERM_COMP
Streptomyces fungicidicus TXX3120	Sfu2_1456	722899	725031	-	False	2337	0.841269841269841	ARM	TERM_COMP
Streptomyces fungicidicus TXX3120	Sfu2_1457	725028	726020	-	False	2874	0.841269841269841	ARM	TERM_COMP
Streptomyces fungicidicus TXX3120	Sfu2_1458	726017	726574	-	False	818	1	ARM	TERM_COMP
Streptomyces fungicidicus TXX3120	Sfu2_1459	726839	727453	+	False	163	0.984126984126984	ARM	TERM_COMP
Streptomyces fungicidicus TXX3120	Sfu2_1460	727520	728434	-	False	8950	0.992063492063492	ARM	TERM_COMP
Streptomyces fungicidicus TXX3120	Sfu2_1461	728562	728798	+	False	17791	0.142857142857143	ARM	TERM_COMP
Streptomyces fungicidicus TXX3120	Sfu2_1462	728874	730058	+	False	1063	0.865079365079365	ARM	TERM_COMP
Streptomyces fungicidicus TXX3120	Sfu2_1463	730066	730713	-	False	3527	0.642857142857143	ARM	TERM_COMP
Streptomyces fungicidicus TXX3120	Sfu2_1464	730841	731275	+	False	29341	0.166666666666667	ARM	TERM_COMP
Streptomyces fungicidicus TXX3120	Sfu2_1465	731272	731409	+	False	77509	0	ARM	TERM_COMP
Streptomyces fungicidicus TXX3120	Sfu2_1466	731538	731990	+	False	8540	0.777777777777778	ARM	TERM_COMP
Streptomyces fungicidicus TXX3120	Sfu2_1467	731999	732424	-	False	9135	0.976190476190476	ARM	TERM_COMP
Streptomyces fungicidicus TXX3120	Sfu2_1468	732525	732956	-	False	1288	0.841269841269841	ARM	TERM_COMP
Streptomyces fungicidicus TXX3120	Sfu2_1469	733098	733898	-	False	2202	0.0634920634920635	ARM	TERM_COMP
Streptomyces fungicidicus TXX3120	Sfu2_1470	733927	734472	-	False	17716	0.46031746031746	ARM	TERM_COMP
Streptomyces fungicidicus TXX3120	Sfu2_1471	734649	735056	+	False	23447	0.0873015873015873	ARM	TERM_COMP
Streptomyces fungicidicus TXX3120	Sfu2_1472	735089	735502	+	False	1559	0.944444444444444	ARM	TERM_COMP
Streptomyces fungicidicus TXX3120	Sfu2_1473	735554	736000	+	False	2865	0.777777777777778	ARM	TERM_COMP
Streptomyces fungicidicus TXX3120	Sfu2_1474	735954	736832	-	False	15652	0.801587301587302	ARM	TERM_COMP
Streptomyces fungicidicus TXX3120	Sfu2_1475	737133	738449	+	False	4687	0.984126984126984	ARM	TERM_COMP
Streptomyces fungicidicus TXX3120	Sfu2_1476	738446	739762	+	False	3451	0.984126984126984	ARM	TERM_COMP
Streptomyces fungicidicus TXX3120	Sfu2_1477	739762	740517	+	False	2984	0.984126984126984	ARM	TERM_COMP
Streptomyces fungicidicus TXX3120	Sfu2_1478	740514	741476	+	False	8255	0.984126984126984	ARM	TERM_COMP
Streptomyces fungicidicus TXX3120	Sfu2_1479	741480	742733	-	False	195	0.873015873015873	ARM	TERM_COMP
Streptomyces fungicidicus TXX3120	Sfu2_1480	742920	743135	+	False	4088	0.96031746031746	ARM	TERM_COMP
Streptomyces fungicidicus TXX3120	Sfu2_1481	743165	743656	-	False	14941	0.777777777777778	ARM	TERM_COMP
Streptomyces fungicidicus TXX3120	Sfu2_1482	743733	744716	-	False	4258	0.873015873015873	ARM	TERM_COMP
Streptomyces fungicidicus TXX3120	Sfu2_1483	744819	745574	-	False	6534	0.555555555555556	ARM	TERM_COMP
Streptomyces fungicidicus TXX3120	Sfu2_1484	745619	746389	-	False	5100	0.865079365079365	ARM	TERM_COMP
Streptomyces fungicidicus TXX3120	Sfu2_1485	746644	747393	-	False	4663	0.968253968253968	ARM	TERM_COMP
Streptomyces fungicidicus TXX3120	Sfu2_1486	747390	749339	-	False	4688	0.976190476190476	ARM	TERM_COMP
Streptomyces fungicidicus TXX3120	Sfu2_1487	749342	749971	-	False	7265	0.976190476190476	ARM	TERM_COMP
Streptomyces fungicidicus TXX3120	Sfu2_1488	750134	751018	+	False	5652	0.968253968253968	ARM	TERM_COMP
Streptomyces fungicidicus TXX3120	Sfu2_1489	751025	751525	-	False	5215	0.841269841269841	ARM	TERM_COMP
Streptomyces fungicidicus TXX3120	Sfu2_1490	751633	752472	+	False	1255	1	ARM	TERM_COMP
Streptomyces fungicidicus TXX3120	Sfu2_1491	752504	753106	-	False	551	1	ARM	TERM_COMP
Streptomyces fungicidicus TXX3120	Sfu2_1492	753507	754004	+	False	13932	0.777777777777778	ARM	TERM_COMP
Streptomyces fungicidicus TXX3120	Sfu2_1493	754102	754866	-	False	7620	0.968253968253968	ARM	TERM_COMP
Streptomyces fungicidicus TXX3120	Sfu2_1494	754897	755466	-	False	16685	0.0793650793650794	ARM	TERM_COMP
Streptomyces fungicidicus TXX3120	Sfu2_1495	755699	756631	+	False	6681	0.801587301587302	ARM	TERM_COMP
Streptomyces fungicidicus TXX3120	Sfu2_1496	756955	757767	+	False	702	1	ARM	TERM_COMP
Streptomyces fungicidicus TXX3120	Sfu2_1497	757764	759908	+	False	9063	0.904761904761905	ARM	TERM_COMP
Streptomyces fungicidicus TXX3120	Sfu2_1498	759951	760343	+	False	10428	0.738095238095238	ARM	TERM_COMP
Streptomyces fungicidicus TXX3120	Sfu2_1499	760372	761505	-	False	7152	0.936507936507937	ARM	TERM_COMP
Streptomyces fungicidicus TXX3120	Sfu2_1500	761621	762283	+	False	558	0.976190476190476	ARM	TERM_COMP
Streptomyces fungicidicus TXX3120	Sfu2_1501	762421	762936	+	False	16378	0.841269841269841	ARM	TERM_COMP
Streptomyces fungicidicus TXX3120	Sfu2_1502	763088	763741	+	False	17628	0.531746031746032	ARM	TERM_COMP
Streptomyces fungicidicus TXX3120	Sfu2_1503	763760	764623	-	False	4616	0.904761904761905	ARM	TERM_COMP
Streptomyces fungicidicus TXX3120	Sfu2_1504	764670	766766	-	False	12040	0.952380952380952	ARM	TERM_COMP
Streptomyces fungicidicus TXX3120	Sfu2_1505	766911	768332	+	False	8483	0.952380952380952	ARM	TERM_COMP
Streptomyces fungicidicus TXX3120	Sfu2_1506	768351	771371	-	False	1733	0.801587301587302	ARM	TERM_COMP
Streptomyces fungicidicus TXX3120	Sfu2_1507	771366	771527	+	False	77632	0	ARM	TERM_COMP
Streptomyces fungicidicus TXX3120	Sfu2_1508	771669	772064	+	False	1288	0.841269841269841	ARM	TERM_COMP
Streptomyces fungicidicus TXX3120	Sfu2_1509	772113	772286	-	False	2530	0.952380952380952	ARM	TERM_COMP
Streptomyces fungicidicus TXX3120	Sfu2_1510	772764	773213	+	False	4641	0.420634920634921	ARM	TERM_COMP
Streptomyces fungicidicus TXX3120	Sfu2_1511	773229	774722	-	False	6175	0.968253968253968	ARM	TERM_COMP
Streptomyces fungicidicus TXX3120	Sfu2_1512	774826	776187	-	False	14530	0.698412698412698	ARM	TERM_COMP
Streptomyces fungicidicus TXX3120	Sfu2_1513	776487	777707	-	False	17314	0.468253968253968	ARM	TERM_COMP
Streptomyces fungicidicus TXX3120	Sfu2_1514	777758	778903	-	False	17889	0.476190476190476	ARM	TERM_COMP
Streptomyces fungicidicus TXX3120	Sfu2_1515	778948	779682	-	False	3622	0.857142857142857	ARM	TERM_COMP
Streptomyces fungicidicus TXX3120	Sfu2_1516	779800	781041	+	False	1990	0.714285714285714	ARM	TERM_COMP
Streptomyces fungicidicus TXX3120	Sfu2_1517	781031	782308	-	False	3119	1	ARM	TERM_COMP
Streptomyces fungicidicus TXX3120	Sfu2_1518	782673	784112	+	False	8397	0.722222222222222	ARM	TERM_COMP
Streptomyces fungicidicus TXX3120	Sfu2_1519	784574	785203	-	False	13688	0.468253968253968	ARM	TERM_COMP
Streptomyces fungicidicus TXX3120	Sfu2_1520	785211	785555	-	False	15979	0.634920634920635	ARM	TERM_COMP
Streptomyces fungicidicus TXX3120	Sfu2_1521	785594	786016	-	False	16473	0.896825396825397	ARM	TERM_COMP
Streptomyces fungicidicus TXX3120	Sfu2_1522	786395	787837	-	False	12971	0.214285714285714	ARM	TERM_COMP
Streptomyces fungicidicus TXX3120	Sfu2_1523	787930	788463	-	False	14511	0.0952380952380952	ARM	TERM_COMP
Streptomyces fungicidicus TXX3120	Sfu2_1524	788753	790483	+	False	24123	0.0555555555555556	ARM	TERM_COMP
Streptomyces fungicidicus TXX3120	Sfu2_1525	790553	791980	-	False	612	0.833333333333333	ARM	TERM_COMP
Streptomyces fungicidicus TXX3120	Sfu2_1526	792390	793856	+	False	612	0.833333333333333	ARM	TERM_COMP
Streptomyces fungicidicus TXX3120	Sfu2_1527	793905	794438	-	False	20688	0.150793650793651	ARM	TERM_COMP
Streptomyces fungicidicus TXX3120	Sfu2_1528	794554	795864	-	False	8420	0.531746031746032	ARM	TERM_COMP
Streptomyces fungicidicus TXX3120	Sfu2_1529	796206	796853	+	False	11655	0.761904761904762	ARM	TERM_COMP
Streptomyces fungicidicus TXX3120	Sfu2_1530	796888	797199	-	False	1230	0.706349206349206	ARM	TERM_COMP
Streptomyces fungicidicus TXX3120	Sfu2_1531	797440	798291	+	False	3010	0.976190476190476	ARM	TERM_COMP
Streptomyces fungicidicus TXX3120	Sfu2_1532	798303	799655	+	False	1340	0.563492063492063	ARM	TERM_COMP
Streptomyces fungicidicus TXX3120	Sfu2_1533	799652	800413	+	False	233	1	ARM	TERM_COMP
Streptomyces fungicidicus TXX3120	Sfu2_1534	800410	801408	+	False	2762	0.666666666666667	ARM	TERM_COMP
Streptomyces fungicidicus TXX3120	Sfu2_1535	801408	801719	+	False	9643	0.30952380952381	ARM	TERM_COMP
Streptomyces fungicidicus TXX3120	Sfu2_1536	801716	802585	+	False	3875	0.555555555555556	ARM	TERM_COMP
Streptomyces fungicidicus TXX3120	Sfu2_1537	802766	805825	+	False	9806	0.261904761904762	ARM	TERM_COMP
Streptomyces fungicidicus TXX3120	Sfu2_1538	805860	807683	+	False	246	0.531746031746032	ARM	TERM_COMP
Streptomyces fungicidicus TXX3120	Sfu2_1539	807680	808831	+	False	17900	0.325396825396825	ARM	TERM_COMP
Streptomyces fungicidicus TXX3120	Sfu2_1540	808866	810641	+	False	17892	0.174603174603175	ARM	TERM_COMP
Streptomyces fungicidicus TXX3120	Sfu2_1541	810651	811661	+	False	13895	0.698412698412698	ARM	TERM_COMP
Streptomyces fungicidicus TXX3120	Sfu2_1542	811726	813174	-	False	1398	0.992063492063492	ARM	TERM_COMP
Streptomyces fungicidicus TXX3120	Sfu2_1543	813184	813426	+	False	77673	0	ARM	TERM_COMP
Streptomyces fungicidicus TXX3120	Sfu2_1544	813956	814201	-	False	1788	0.206349206349206	ARM	TERM_COMP
Streptomyces fungicidicus TXX3120	Sfu2_1545	814299	815654	-	False	3139	1	ARM	TERM_COMP
Streptomyces fungicidicus TXX3120	Sfu2_1546	815838	817757	-	False	14924	0.333333333333333	ARM	TERM_COMP
Streptomyces fungicidicus TXX3120	Sfu2_1547	817902	818558	+	False	20103	0.0476190476190476	ARM	TERM_COMP
Streptomyces fungicidicus TXX3120	Sfu2_1548	818690	819946	+	False	9985	0.738095238095238	ARM	TERM_COMP
Streptomyces fungicidicus TXX3120	Sfu2_1549	819958	820896	-	False	1141	1	ARM	TERM_COMP
Streptomyces fungicidicus TXX3120	Sfu2_1550	821070	821558	+	False	1125	0.976190476190476	ARM	TERM_COMP
Streptomyces fungicidicus TXX3120	Sfu2_1551	821583	821915	-	False	11366	0.26984126984127	ARM	TERM_COMP
Streptomyces fungicidicus TXX3120	Sfu2_1552	822083	822571	-	False	124	1	ARM	TERM_COMP
Streptomyces fungicidicus TXX3120	Sfu2_1553	822734	823606	+	False	3989	0.976190476190476	ARM	TERM_COMP
Streptomyces fungicidicus TXX3120	Sfu2_1554	823603	823803	+	False	209	1	ARM	TERM_COMP
Streptomyces fungicidicus TXX3120	Sfu2_1555	823906	825627	-	False	7432	0.976190476190476	ARM	TERM_COMP
Streptomyces fungicidicus TXX3120	Sfu2_1556	825640	825918	+	False	77816	0	ARM	TERM_COMP
Streptomyces fungicidicus TXX3120	Sfu2_1557	826009	829002	+	False	17190	0.261904761904762	ARM	TERM_COMP
Streptomyces fungicidicus TXX3120	Sfu2_1558	829017	829781	+	False	21426	0.134920634920635	ARM	TERM_COMP
Streptomyces fungicidicus TXX3120	Sfu2_1559	829856	832213	-	False	9504	0.555555555555556	ARM	TERM_COMP
Streptomyces fungicidicus TXX3120	Sfu2_1560	832222	833040	-	False	7118	0.404761904761905	ARM	TERM_COMP
Streptomyces fungicidicus TXX3120	Sfu2_1561	833037	833993	-	False	2245	0.404761904761905	ARM	TERM_COMP
Streptomyces fungicidicus TXX3120	Sfu2_1562	834004	835290	-	False	284	0.404761904761905	ARM	TERM_COMP
Streptomyces fungicidicus TXX3120	Sfu2_1563	835477	836469	+	False	4259	0.563492063492063	ARM	TERM_COMP
Streptomyces fungicidicus TXX3120	Sfu2_1564	836772	838211	-	False	2952	0.968253968253968	ARM	TERM_COMP
Streptomyces fungicidicus TXX3120	Sfu2_1565	838264	839187	-	False	6883	0.896825396825397	ARM	TERM_COMP
Streptomyces fungicidicus TXX3120	Sfu2_1566	839200	840195	-	False	241	0.896825396825397	ARM	TERM_COMP
Streptomyces fungicidicus TXX3120	Sfu2_1567	840287	841594	-	False	6936	0.896825396825397	ARM	TERM_COMP
Streptomyces fungicidicus TXX3120	Sfu2_1568	841896	842909	+	False	3266	0.920634920634921	ARM	TERM_COMP
Streptomyces fungicidicus TXX3120	Sfu2_1569	842992	843423	-	False	17656	0.119047619047619	ARM	TERM_COMP
Streptomyces fungicidicus TXX3120	Sfu2_1570	843513	843908	+	False	1860	0.865079365079365	ARM	TERM_COMP
Streptomyces fungicidicus TXX3120	Sfu2_1571	843938	844579	+	False	3527	0.642857142857143	ARM	TERM_COMP
Streptomyces fungicidicus TXX3120	Sfu2_1572	844631	845635	-	False	2266	0.801587301587302	ARM	TERM_COMP
Streptomyces fungicidicus TXX3120	Sfu2_1573	845659	846660	-	False	16799	0.365079365079365	ARM	TERM_COMP
Streptomyces fungicidicus TXX3120	Sfu2_1574	846998	847621	-	False	6859	0.238095238095238	ARM	TERM_COMP
Streptomyces fungicidicus TXX3120	Sfu2_1575	847669	848472	-	False	4837	0.420634920634921	ARM	TERM_COMP
Streptomyces fungicidicus TXX3120	Sfu2_1576	848469	848840	-	False	3359	0.333333333333333	ARM	TERM_COMP
Streptomyces fungicidicus TXX3120	Sfu2_1577	848884	849210	-	False	2774	0.333333333333333	ARM	TERM_COMP
Streptomyces fungicidicus TXX3120	Sfu2_1578	849483	850460	+	False	5407	0.634920634920635	ARM	TERM_COMP
Streptomyces fungicidicus TXX3120	Sfu2_1579	850457	851143	+	False	3536	0.634920634920635	ARM	TERM_COMP
Streptomyces fungicidicus TXX3120	Sfu2_1580	851140	851550	+	False	50394	0.0158730158730159	ARM	TERM_COMP
Streptomyces fungicidicus TXX3120	Sfu2_1581	851594	853927	+	False	2283	0.666666666666667	ARM	TERM_COMP
Streptomyces fungicidicus TXX3120	Sfu2_1582	853987	855867	-	False	4030	0.880952380952381	ARM	TERM_COMP
Streptomyces fungicidicus TXX3120	Sfu2_1583	856000	856929	+	False	6870	0.428571428571429	ARM	TERM_COMP
Streptomyces fungicidicus TXX3120	Sfu2_1584	857109	858206	+	False	6968	0.682539682539683	ARM	TERM_COMP
Streptomyces fungicidicus TXX3120	Sfu2_1585	858353	860572	+	True	5245	1	CORE_REGION	CORE_TERM_COMP
Streptomyces fungicidicus TXX3120	Sfu2_1586	860740	861537	+	False	15581	0.595238095238095	CORE_REGION	CORE_TERM_COMP
Streptomyces fungicidicus TXX3120	Sfu2_1587	861560	862042	-	False	17224	0.333333333333333	CORE_REGION	CORE_TERM_COMP
Streptomyces fungicidicus TXX3120	Sfu2_1588	862039	862590	-	False	17292	0.380952380952381	CORE_REGION	CORE_TERM_COMP
Streptomyces fungicidicus TXX3120	Sfu2_1589	862674	864104	-	False	17345	0.333333333333333	CORE_REGION	CORE_TERM_COMP
Streptomyces fungicidicus TXX3120	Sfu2_1590	864211	866844	+	False	16846	0.333333333333333	CORE_REGION	CORE_TERM_COMP
Streptomyces fungicidicus TXX3120	Sfu2_1591	866996	868714	-	False	17135	0.293650793650794	CORE_REGION	CORE_TERM_COMP
Streptomyces fungicidicus TXX3120	Sfu2_1592	868786	869871	+	False	16905	0.285714285714286	CORE_REGION	CORE_TERM_COMP
Streptomyces fungicidicus TXX3120	Sfu2_1593	870165	871493	-	False	17620	0.333333333333333	CORE_REGION	CORE_TERM_COMP
Streptomyces fungicidicus TXX3120	Sfu2_1594	871663	872613	-	False	18910	0.182539682539683	CORE_REGION	CORE_TERM_COMP
Streptomyces fungicidicus TXX3120	Sfu2_1595	872594	873709	-	False	7847	0.23015873015873	CORE_REGION	CORE_TERM_COMP
Streptomyces fungicidicus TXX3120	Sfu2_1596	873706	874413	-	False	730	0.603174603174603	CORE_REGION	CORE_TERM_COMP
Streptomyces fungicidicus TXX3120	Sfu2_1597	874410	875162	-	False	19746	0.150793650793651	CORE_REGION	CORE_TERM_COMP
Streptomyces fungicidicus TXX3120	Sfu2_1598	875211	875861	-	False	8698	0.246031746031746	CORE_REGION	CORE_TERM_COMP
Streptomyces fungicidicus TXX3120	Sfu2_1599	876048	877202	+	False	7598	0.468253968253968	CORE_REGION	CORE_TERM_COMP
Streptomyces fungicidicus TXX3120	Sfu2_1600	877355	878389	-	False	7745	0.317460317460317	CORE_REGION	CORE_TERM_COMP
Streptomyces fungicidicus TXX3120	Sfu2_1601	878341	878463	-	False	24687	0.00793650793650794	CORE_REGION	CORE_TERM_COMP
Streptomyces fungicidicus TXX3120	Sfu2_1602	878497	879672	+	False	8325	0.293650793650794	CORE_REGION	CORE_TERM_COMP
Streptomyces fungicidicus TXX3120	Sfu2_1603	879691	880467	+	False	4299	0.253968253968254	CORE_REGION	CORE_TERM_COMP
Streptomyces fungicidicus TXX3120	Sfu2_1604	880521	881525	+	False	8040	0.992063492063492	CORE_REGION	CORE_TERM_COMP
Streptomyces fungicidicus TXX3120	Sfu2_1605	881569	882588	-	False	6141	0.69047619047619	CORE_REGION	CORE_TERM_COMP
Streptomyces fungicidicus TXX3120	Sfu2_1606	882614	883516	-	False	9251	1	CORE_REGION	CORE_TERM_COMP
Streptomyces fungicidicus TXX3120	Sfu2_1607	883518	884402	-	False	2960	1	CORE_REGION	CORE_TERM_COMP
Streptomyces fungicidicus TXX3120	Sfu2_1608	884408	885454	-	False	1984	1	CORE_REGION	CORE_TERM_COMP
Streptomyces fungicidicus TXX3120	Sfu2_1609	885484	886503	-	False	1966	1	CORE_REGION	CORE_TERM_COMP
Streptomyces fungicidicus TXX3120	Sfu2_1610	886820	887812	+	False	4908	1	CORE_REGION	CORE_TERM_COMP
Streptomyces fungicidicus TXX3120	Sfu2_1611	887826	888701	+	False	1122	0.833333333333333	CORE_REGION	CORE_TERM_COMP
Streptomyces fungicidicus TXX3120	Sfu2_1612	888739	889629	+	False	4908	1	CORE_REGION	CORE_TERM_COMP
Streptomyces fungicidicus TXX3120	Sfu2_1613	889626	891497	+	False	3089	1	CORE_REGION	CORE_TERM_COMP
Streptomyces fungicidicus TXX3120	Sfu2_1614	891531	892316	+	False	6723	0.880952380952381	CORE_REGION	CORE_TERM_COMP
Streptomyces fungicidicus TXX3120	Sfu2_1615	892329	893309	-	False	11119	0.5	CORE_REGION	CORE_TERM_COMP
Streptomyces fungicidicus TXX3120	Sfu2_1616	893473	894468	+	False	17552	0.428571428571429	CORE_REGION	CORE_TERM_COMP
Streptomyces fungicidicus TXX3120	Sfu2_1617	894874	895398	+	False	12596	0.928571428571429	CORE_REGION	CORE_TERM_COMP
Streptomyces fungicidicus TXX3120	Sfu2_1618	895454	896227	+	False	1732	0.793650793650794	CORE_REGION	CORE_TERM_COMP
Streptomyces fungicidicus TXX3120	Sfu2_1619	896266	897090	-	False	1188	1	CORE_REGION	CORE_TERM_COMP
Streptomyces fungicidicus TXX3120	Sfu2_1620	897142	898554	+	False	2901	0.611111111111111	CORE_REGION	CORE_TERM_COMP
Streptomyces fungicidicus TXX3120	Sfu2_1621	898540	899313	-	False	1188	1	CORE_REGION	CORE_TERM_COMP
Streptomyces fungicidicus TXX3120	Sfu2_1622	899390	900577	-	False	2887	1	CORE_REGION	CORE_TERM_COMP
Streptomyces fungicidicus TXX3120	Sfu2_1623	900848	901330	+	False	3341	0.896825396825397	CORE_REGION	CORE_TERM_COMP
Streptomyces fungicidicus TXX3120	Sfu2_1624	901391	901705	+	False	18093	0.325396825396825	CORE_REGION	CORE_TERM_COMP
Streptomyces fungicidicus TXX3120	Sfu2_1625	901708	902364	+	False	4537	0.642857142857143	CORE_REGION	CORE_TERM_COMP
Streptomyces fungicidicus TXX3120	Sfu2_1626	902479	903291	+	False	702	1	CORE_REGION	CORE_TERM_COMP
Streptomyces fungicidicus TXX3120	Sfu2_1627	903314	903850	+	False	17748	0.484126984126984	CORE_REGION	CORE_TERM_COMP
Streptomyces fungicidicus TXX3120	Sfu2_1628	903874	905061	-	False	23063	0.0555555555555556	CORE_REGION	CORE_TERM_COMP
Streptomyces fungicidicus TXX3120	Sfu2_1629	905087	905920	-	False	22886	0.166666666666667	CORE_REGION	CORE_TERM_COMP
Streptomyces fungicidicus TXX3120	Sfu2_1630	905920	906849	-	False	23974	0.166666666666667	CORE_REGION	CORE_TERM_COMP
Streptomyces fungicidicus TXX3120	Sfu2_1631	906846	908111	-	False	22505	0.0555555555555556	CORE_REGION	CORE_TERM_COMP
Streptomyces fungicidicus TXX3120	Sfu2_1632	908520	909227	+	False	2024	0.674603174603175	CORE_REGION	CORE_TERM_COMP
Streptomyces fungicidicus TXX3120	Sfu2_1633	909318	910232	+	False	5012	0.579365079365079	CORE_REGION	CORE_TERM_COMP
Streptomyces fungicidicus TXX3120	Sfu2_1634	910239	910592	-	False	7690	0.857142857142857	CORE_REGION	CORE_TERM_COMP
Streptomyces fungicidicus TXX3120	Sfu2_1635	911087	911614	-	False	10866	0.126984126984127	CORE_REGION	CORE_TERM_COMP
Streptomyces fungicidicus TXX3120	Sfu2_1636	911899	913128	+	False	21484	0.0238095238095238	CORE_REGION	CORE_TERM_COMP
Streptomyces fungicidicus TXX3120	Sfu2_1637	913167	914417	+	False	21584	0.0396825396825397	CORE_REGION	CORE_TERM_COMP
Streptomyces fungicidicus TXX3120	Sfu2_1638	914634	916943	+	False	12389	0.341269841269841	CORE_REGION	CORE_TERM_COMP
Streptomyces fungicidicus TXX3120	Sfu2_1639	916977	917459	+	False	818	1	CORE_REGION	CORE_TERM_COMP
Streptomyces fungicidicus TXX3120	Sfu2_1640	917593	918435	-	False	2391	0.992063492063492	CORE_REGION	CORE_TERM_COMP
Streptomyces fungicidicus TXX3120	Sfu2_1641	918416	919351	-	False	60897	0.0158730158730159	CORE_REGION	CORE_TERM_COMP
Streptomyces fungicidicus TXX3120	Sfu2_1642	919433	920401	-	False	6092	0.976190476190476	CORE_REGION	CORE_TERM_COMP
Streptomyces fungicidicus TXX3120	Sfu2_1643	920433	921344	-	False	51584	0.0793650793650794	CORE_REGION	CORE_TERM_COMP
Streptomyces fungicidicus TXX3120	Sfu2_1644	921341	922276	-	False	51178	0.0793650793650794	CORE_REGION	CORE_TERM_COMP
Streptomyces fungicidicus TXX3120	Sfu2_1645	922314	923570	-	False	51284	0.0714285714285714	CORE_REGION	CORE_TERM_COMP
Streptomyces fungicidicus TXX3120	Sfu2_1646	923804	924616	+	False	3291	0.817460317460317	CORE_REGION	CORE_TERM_COMP
Streptomyces fungicidicus TXX3120	Sfu2_1647	924703	925707	-	False	35403	0.0317460317460317	CORE_REGION	CORE_TERM_COMP
Streptomyces fungicidicus TXX3120	Sfu2_1648	925742	927178	-	False	12230	0.515873015873016	CORE_REGION	CORE_TERM_COMP
Streptomyces fungicidicus TXX3120	Sfu2_1649	927467	928855	+	False	68	0.968253968253968	CORE_REGION	CORE_TERM_COMP
Streptomyces fungicidicus TXX3120	Sfu2_1650	928898	930880	-	False	7910	0.888888888888889	CORE_REGION	CORE_TERM_COMP
Streptomyces fungicidicus TXX3120	Sfu2_1651	930968	931768	-	False	7011	0.857142857142857	CORE_REGION	CORE_TERM_COMP
Streptomyces fungicidicus TXX3120	Sfu2_1652	931736	931858	+	False	77603	0	CORE_REGION	CORE_TERM_COMP
Streptomyces fungicidicus TXX3120	Sfu2_1653	931823	932302	-	False	7090	0.984126984126984	CORE_REGION	CORE_TERM_COMP
Streptomyces fungicidicus TXX3120	Sfu2_1654	932368	933981	-	False	7285	1	CORE_REGION	CORE_TERM_COMP
Streptomyces fungicidicus TXX3120	Sfu2_1655	934090	934635	-	False	2955	1	CORE_REGION	CORE_TERM_COMP
Streptomyces fungicidicus TXX3120	Sfu2_1656	934686	935480	-	False	7392	0.992063492063492	CORE_REGION	CORE_TERM_COMP
Streptomyces fungicidicus TXX3120	Sfu2_1657	935539	936714	+	False	8033	0.976190476190476	CORE_REGION	CORE_TERM_COMP
Streptomyces fungicidicus TXX3120	Sfu2_1658	936722	937984	-	False	6339	0.849206349206349	CORE_REGION	CORE_TERM_COMP
Streptomyces fungicidicus TXX3120	Sfu2_1659	938304	938732	+	False	9792	0.976190476190476	CORE_REGION	CORE_TERM_COMP
Streptomyces fungicidicus TXX3120	Sfu2_1660	939107	939721	+	False	8164	0.936507936507937	CORE_REGION	CORE_TERM_COMP
Streptomyces fungicidicus TXX3120	Sfu2_1661	939844	942291	+	False	7921	0.968253968253968	CORE_REGION	CORE_TERM_COMP
Streptomyces fungicidicus TXX3120	Sfu2_1662	942302	944656	-	False	3038	0.896825396825397	CORE_REGION	CORE_TERM_COMP
Streptomyces fungicidicus TXX3120	Sfu2_1663	944947	945786	+	False	7512	0.936507936507937	CORE_REGION	CORE_TERM_COMP
Streptomyces fungicidicus TXX3120	Sfu2_1664	945905	947029	-	False	281	0.992063492063492	CORE_REGION	CORE_TERM_COMP
Streptomyces fungicidicus TXX3120	Sfu2_1665	947363	947686	+	False	3304	0.888888888888889	CORE_REGION	CORE_TERM_COMP
Streptomyces fungicidicus TXX3120	Sfu2_1666	947984	948415	+	False	9667	0.992063492063492	CORE_REGION	CORE_TERM_COMP
Streptomyces fungicidicus TXX3120	Sfu2_1667	948484	948765	-	False	6064	0.626984126984127	CORE_REGION	CORE_TERM_COMP
Streptomyces fungicidicus TXX3120	Sfu2_1668	948904	949323	-	False	1199	0.293650793650794	CORE_REGION	CORE_TERM_COMP
Streptomyces fungicidicus TXX3120	Sfu2_1669	949369	950259	-	False	336	0.746031746031746	CORE_REGION	CORE_TERM_COMP
Streptomyces fungicidicus TXX3120	Sfu2_1670	950317	951555	-	True	4183	1	CORE_REGION	CORE_TERM_COMP
Streptomyces fungicidicus TXX3120	Sfu2_1671	951593	952243	-	False	9162	0.936507936507937	CORE_REGION	CORE_TERM_COMP
Streptomyces fungicidicus TXX3120	Sfu2_1672	952312	953442	+	False	15293	0.865079365079365	CORE_REGION	CORE_TERM_COMP
Streptomyces fungicidicus TXX3120	Sfu2_1673	953551	955386	+	False	9184	0.619047619047619	CORE_REGION	CORE_TERM_COMP
Streptomyces fungicidicus TXX3120	Sfu2_1674	955390	956337	-	False	10533	0.587301587301587	CORE_REGION	CORE_TERM_COMP
Streptomyces fungicidicus TXX3120	Sfu2_1675	956518	958764	+	False	5781	1	CORE_REGION	CORE_TERM_COMP
Streptomyces fungicidicus TXX3120	Sfu2_1676	958860	959540	+	False	8236	0.976190476190476	CORE_REGION	CORE_TERM_COMP
Streptomyces fungicidicus TXX3120	Sfu2_1677	960012	960926	-	False	286	0.388888888888889	CORE_REGION	CORE_TERM_COMP
Streptomyces fungicidicus TXX3120	Sfu2_1678	960929	962044	-	False	323	0.396825396825397	CORE_REGION	CORE_TERM_COMP
Streptomyces fungicidicus TXX3120	Sfu2_1679	962155	963030	-	False	483	0.976190476190476	CORE_REGION	CORE_TERM_COMP
Streptomyces fungicidicus TXX3120	Sfu2_1680	963331	964314	+	False	9650	0.531746031746032	CORE_REGION	CORE_TERM_COMP
Streptomyces fungicidicus TXX3120	Sfu2_1681	964311	964904	+	False	365	0.507936507936508	CORE_REGION	CORE_TERM_COMP
Streptomyces fungicidicus TXX3120	Sfu2_1682	964906	966399	+	False	9660	0.507936507936508	CORE_REGION	CORE_TERM_COMP
Streptomyces fungicidicus TXX3120	Sfu2_1683	966588	967682	+	False	26977	0.103174603174603	CORE_REGION	CORE_TERM_COMP
Streptomyces fungicidicus TXX3120	Sfu2_1684	967882	969519	+	False	8092	0.357142857142857	CORE_REGION	CORE_TERM_COMP
Streptomyces fungicidicus TXX3120	Sfu2_1685	969576	970202	-	False	551	1	CORE_REGION	CORE_TERM_COMP
Streptomyces fungicidicus TXX3120	Sfu2_1686	970487	970978	-	False	16549	0.396825396825397	CORE_REGION	CORE_TERM_COMP
Streptomyces fungicidicus TXX3120	Sfu2_1687	971230	972402	+	False	4664	0.80952380952381	CORE_REGION	CORE_TERM_COMP
Streptomyces fungicidicus TXX3120	Sfu2_1688	972636	973301	-	False	839	0.936507936507937	CORE_REGION	CORE_TERM_COMP
Streptomyces fungicidicus TXX3120	Sfu2_1689	973298	974584	-	False	511	0.865079365079365	CORE_REGION	CORE_TERM_COMP
Streptomyces fungicidicus TXX3120	Sfu2_1690	974701	975933	-	True	1145	1	CORE_REGION	CORE_TERM_COMP
Streptomyces fungicidicus TXX3120	Sfu2_1691	976129	977490	+	True	2719	1	CORE_REGION	CORE_TERM_COMP
Streptomyces fungicidicus TXX3120	Sfu2_1692	977716	978756	-	False	7796	1	CORE_REGION	CORE_TERM_COMP
Streptomyces fungicidicus TXX3120	Sfu2_1693	978900	979091	-	False	17107	0.373015873015873	CORE_REGION	CORE_TERM_COMP
Streptomyces fungicidicus TXX3120	Sfu2_1694	979173	980162	-	False	5217	1	CORE_REGION	CORE_TERM_COMP
Streptomyces fungicidicus TXX3120	Sfu2_1695	980378	981427	+	True	4712	1	CORE_REGION	CORE_TERM_COMP
Streptomyces fungicidicus TXX3120	Sfu2_1696	981435	982199	+	False	4715	0.325396825396825	CORE_REGION	CORE_TERM_COMP
Streptomyces fungicidicus TXX3120	Sfu2_1697	982183	983496	-	False	9189	0.976190476190476	CORE_REGION	CORE_TERM_COMP
Streptomyces fungicidicus TXX3120	Sfu2_1698	983674	984576	+	False	4611	0.380952380952381	CORE_REGION	CORE_TERM_COMP
Streptomyces fungicidicus TXX3120	Sfu2_1699	984634	985596	-	False	3448	1	CORE_REGION	CORE_TERM_COMP
Streptomyces fungicidicus TXX3120	Sfu2_1700	985653	986441	-	False	3752	1	CORE_REGION	CORE_TERM_COMP
Streptomyces fungicidicus TXX3120	Sfu2_1701	986656	987165	-	False	369	1	CORE_REGION	CORE_TERM_COMP
Streptomyces fungicidicus TXX3120	Sfu2_1702	987365	987709	-	False	3037	0.96031746031746	CORE_REGION	CORE_TERM_COMP
Streptomyces fungicidicus TXX3120	Sfu2_1703	987966	988694	+	True	3820	1	CORE_REGION	CORE_TERM_COMP
Streptomyces fungicidicus TXX3120	Sfu2_1704	988725	989417	-	False	3049	0.650793650793651	CORE_REGION	CORE_TERM_COMP
Streptomyces fungicidicus TXX3120	Sfu2_1705	989433	990005	-	False	17370	0.682539682539683	CORE_REGION	CORE_TERM_COMP
Streptomyces fungicidicus TXX3120	Sfu2_1706	990075	991166	-	True	3379	1	CORE_REGION	CORE_TERM_COMP
Streptomyces fungicidicus TXX3120	Sfu2_1707	991145	991891	-	False	1644	1	CORE_REGION	CORE_TERM_COMP
Streptomyces fungicidicus TXX3120	Sfu2_1708	991930	993312	-	True	8820	1	CORE_REGION	CORE_TERM_COMP
Streptomyces fungicidicus TXX3120	Sfu2_1709	993581	994264	+	False	312	0.920634920634921	CORE_REGION	CORE_TERM_COMP
Streptomyces fungicidicus TXX3120	Sfu2_1710	994269	994811	-	False	4235	0.992063492063492	CORE_REGION	CORE_TERM_COMP
Streptomyces fungicidicus TXX3120	Sfu2_1711	994897	995295	+	False	4590	0.857142857142857	CORE_REGION	CORE_TERM_COMP
Streptomyces fungicidicus TXX3120	Sfu2_1712	995359	995937	-	False	10516	0.722222222222222	CORE_REGION	CORE_TERM_COMP
Streptomyces fungicidicus TXX3120	Sfu2_1713	995934	997631	-	False	12229	0.722222222222222	CORE_REGION	CORE_TERM_COMP
Streptomyces fungicidicus TXX3120	Sfu2_1714	997791	998339	+	False	3563	0.976190476190476	CORE_REGION	CORE_TERM_COMP
Streptomyces fungicidicus TXX3120	Sfu2_1715	998432	999367	+	False	1629	1	CORE_REGION	CORE_TERM_COMP
Streptomyces fungicidicus TXX3120	Sfu2_1716	999973	1000668	+	False	1051	0.880952380952381	CORE_REGION	CORE_TERM_COMP
Streptomyces fungicidicus TXX3120	Sfu2_1717	1000798	1001463	+	False	2768	0.841269841269841	CORE_REGION	CORE_TERM_COMP
Streptomyces fungicidicus TXX3120	Sfu2_1718	1001460	1002962	-	False	1459	0.76984126984127	CORE_REGION	CORE_TERM_COMP
Streptomyces fungicidicus TXX3120	Sfu2_1719	1003154	1003816	+	False	2076	0.896825396825397	CORE_REGION	CORE_TERM_COMP
Streptomyces fungicidicus TXX3120	Sfu2_1720	1003855	1004376	-	False	13453	0.468253968253968	CORE_REGION	CORE_TERM_COMP
Streptomyces fungicidicus TXX3120	Sfu2_1721	1004523	1005866	+	False	8556	0.992063492063492	CORE_REGION	CORE_TERM_COMP
Streptomyces fungicidicus TXX3120	Sfu2_1722	1005892	1006248	-	False	425	1	CORE_REGION	CORE_TERM_COMP
Streptomyces fungicidicus TXX3120	Sfu2_1723	1006372	1007451	+	False	1628	0.992063492063492	CORE_REGION	CORE_TERM_COMP
Streptomyces fungicidicus TXX3120	Sfu2_1724	1007686	1008483	+	False	2539	0.412698412698413	CORE_REGION	CORE_TERM_COMP
Streptomyces fungicidicus TXX3120	Sfu2_1725	1008572	1009333	-	False	2879	0.444444444444444	CORE_REGION	CORE_TERM_COMP
Streptomyces fungicidicus TXX3120	Sfu2_1726	1009407	1011080	+	False	3715	1	CORE_REGION	CORE_TERM_COMP
Streptomyces fungicidicus TXX3120	Sfu2_1727	1011138	1012292	+	False	32	0.880952380952381	CORE_REGION	CORE_TERM_COMP
Streptomyces fungicidicus TXX3120	Sfu2_1728	1012375	1013052	+	True	7000	1	CORE_REGION	CORE_TERM_COMP
Streptomyces fungicidicus TXX3120	Sfu2_1729	1013049	1014056	+	False	4804	0.888888888888889	CORE_REGION	CORE_TERM_COMP
Streptomyces fungicidicus TXX3120	Sfu2_1730	1014231	1015064	+	False	4781	1	CORE_REGION	CORE_TERM_COMP
Streptomyces fungicidicus TXX3120	Sfu2_1731	1015186	1015581	-	False	77575	0	CORE_REGION	CORE_TERM_COMP
Streptomyces fungicidicus TXX3120	Sfu2_1732	1015668	1017143	-	False	9983	0.952380952380952	CORE_REGION	CORE_TERM_COMP
Streptomyces fungicidicus TXX3120	Sfu2_1733	1017332	1017835	+	False	11141	0.944444444444444	CORE_REGION	CORE_TERM_COMP
Streptomyces fungicidicus TXX3120	Sfu2_1734	1017856	1018551	+	False	3013	0.73015873015873	CORE_REGION	CORE_TERM_COMP
Streptomyces fungicidicus TXX3120	Sfu2_1735	1018718	1021510	+	False	26538	0.150793650793651	CORE_REGION	CORE_TERM_COMP
Streptomyces fungicidicus TXX3120	Sfu2_1736	1021602	1022351	+	False	561	0.777777777777778	CORE_REGION	CORE_TERM_COMP
Streptomyces fungicidicus TXX3120	Sfu2_1737	1022359	1023111	-	False	11497	0.96031746031746	CORE_REGION	CORE_TERM_COMP
Streptomyces fungicidicus TXX3120	Sfu2_1738	1023158	1023577	+	False	10872	0.952380952380952	CORE_REGION	CORE_TERM_COMP
Streptomyces fungicidicus TXX3120	Sfu2_1739	1023698	1024165	+	False	11100	0.880952380952381	CORE_REGION	CORE_TERM_COMP
Streptomyces fungicidicus TXX3120	Sfu2_1740	1024277	1025362	+	False	12866	0.714285714285714	CORE_REGION	CORE_TERM_COMP
Streptomyces fungicidicus TXX3120	Sfu2_1741	1025587	1026834	-	False	8738	0.76984126984127	CORE_REGION	CORE_TERM_COMP
Streptomyces fungicidicus TXX3120	Sfu2_1742	1026839	1027324	-	False	8244	0.753968253968254	CORE_REGION	CORE_TERM_COMP
Streptomyces fungicidicus TXX3120	Sfu2_1743	1027612	1028451	+	False	522	0.992063492063492	CORE_REGION	CORE_TERM_COMP
Streptomyces fungicidicus TXX3120	Sfu2_1744	1028517	1028894	-	False	3084	0.0952380952380952	CORE_REGION	CORE_TERM_COMP
Streptomyces fungicidicus TXX3120	Sfu2_1745	1029275	1031836	+	False	22085	0.174603174603175	CORE_REGION	CORE_TERM_COMP
Streptomyces fungicidicus TXX3120	Sfu2_1746	1032285	1033535	+	False	32449	0.0317460317460317	CORE_REGION	CORE_TERM_COMP
Streptomyces fungicidicus TXX3120	Sfu2_1747	1033532	1033762	+	False	77764	0	CORE_REGION	CORE_TERM_COMP
Streptomyces fungicidicus TXX3120	Sfu2_1748	1034027	1034458	-	False	8348	0.944444444444444	CORE_REGION	CORE_TERM_COMP
Streptomyces fungicidicus TXX3120	Sfu2_1749	1034542	1035618	+	False	7263	0.96031746031746	CORE_REGION	CORE_TERM_COMP
Streptomyces fungicidicus TXX3120	Sfu2_1750	1035667	1036512	-	False	4917	1	CORE_REGION	CORE_TERM_COMP
Streptomyces fungicidicus TXX3120	Sfu2_1751	1036556	1038358	-	True	4215	1	CORE_REGION	CORE_TERM_COMP
Streptomyces fungicidicus TXX3120	Sfu2_1752	1038458	1038931	+	False	3279	0.992063492063492	CORE_REGION	CORE_TERM_COMP
Streptomyces fungicidicus TXX3120	Sfu2_1753	1039126	1040967	+	False	2540	0.968253968253968	CORE_REGION	CORE_TERM_COMP
Streptomyces fungicidicus TXX3120	Sfu2_1754	1040964	1042745	+	False	2492	0.968253968253968	CORE_REGION	CORE_TERM_COMP
Streptomyces fungicidicus TXX3120	Sfu2_1755	1043280	1043750	+	False	10936	0.825396825396825	CORE_REGION	CORE_TERM_COMP
Streptomyces fungicidicus TXX3120	Sfu2_1756	1043784	1044038	+	False	7988	0.968253968253968	CORE_REGION	CORE_TERM_COMP
Streptomyces fungicidicus TXX3120	Sfu2_1757	1044059	1044871	-	True	5679	1	CORE_REGION	CORE_TERM_COMP
Streptomyces fungicidicus TXX3120	Sfu2_1758	1044999	1047512	+	True	3494	1	CORE_REGION	CORE_TERM_COMP
Streptomyces fungicidicus TXX3120	Sfu2_1759	1047532	1048398	+	False	9746	0.968253968253968	CORE_REGION	CORE_TERM_COMP
Streptomyces fungicidicus TXX3120	Sfu2_1760	1048418	1049074	-	False	4141	0.857142857142857	CORE_REGION	CORE_TERM_COMP
Streptomyces fungicidicus TXX3120	Sfu2_1761	1049200	1049607	-	False	8590	0.984126984126984	CORE_REGION	CORE_TERM_COMP
Streptomyces fungicidicus TXX3120	Sfu2_1762	1049760	1050188	+	False	396	0.952380952380952	CORE_REGION	CORE_TERM_COMP
Streptomyces fungicidicus TXX3120	Sfu2_1763	1050295	1050894	+	False	8121	0.928571428571429	CORE_REGION	CORE_TERM_COMP
Streptomyces fungicidicus TXX3120	Sfu2_1764	1050903	1051799	-	False	3824	0.76984126984127	CORE_REGION	CORE_TERM_COMP
Streptomyces fungicidicus TXX3120	Sfu2_1765	1051932	1052195	+	False	10282	0.563492063492063	CORE_REGION	CORE_TERM_COMP
Streptomyces fungicidicus TXX3120	Sfu2_1766	1052333	1053232	+	False	5089	0.912698412698413	CORE_REGION	CORE_TERM_COMP
Streptomyces fungicidicus TXX3120	Sfu2_1767	1053398	1054783	+	False	9370	0.468253968253968	CORE_REGION	CORE_TERM_COMP
Streptomyces fungicidicus TXX3120	Sfu2_1768	1054788	1054970	-	False	8518	0.896825396825397	CORE_REGION	CORE_TERM_COMP
Streptomyces fungicidicus TXX3120	Sfu2_1769	1055371	1058118	+	False	2698	1	CORE_REGION	CORE_TERM_COMP
Streptomyces fungicidicus TXX3120	Sfu2_1770	1058115	1059386	+	False	1836	0.992063492063492	CORE_REGION	CORE_TERM_COMP
Streptomyces fungicidicus TXX3120	Sfu2_1771	1059406	1059801	-	False	77545	0	CORE_REGION	CORE_TERM_COMP
Streptomyces fungicidicus TXX3120	Sfu2_1772	1059955	1061121	-	False	2152	0.849206349206349	CORE_REGION	CORE_TERM_COMP
Streptomyces fungicidicus TXX3120	Sfu2_1773	1061236	1062681	+	False	307	0.865079365079365	CORE_REGION	CORE_TERM_COMP
Streptomyces fungicidicus TXX3120	Sfu2_1774	1062810	1064015	+	False	1349	0.849206349206349	CORE_REGION	CORE_TERM_COMP
Streptomyces fungicidicus TXX3120	Sfu2_1775	1064165	1064539	+	False	17489	0.428571428571429	CORE_REGION	CORE_TERM_COMP
Streptomyces fungicidicus TXX3120	Sfu2_1776	1064561	1064755	-	False	3944	0.952380952380952	CORE_REGION	CORE_TERM_COMP
Streptomyces fungicidicus TXX3120	Sfu2_1777	1064858	1065721	-	False	3904	0.619047619047619	CORE_REGION	CORE_TERM_COMP
Streptomyces fungicidicus TXX3120	Sfu2_1778	1065898	1066983	-	False	3909	0.952380952380952	CORE_REGION	CORE_TERM_COMP
Streptomyces fungicidicus TXX3120	Sfu2_1779	1066980	1068161	-	False	5343	0.968253968253968	CORE_REGION	CORE_TERM_COMP
Streptomyces fungicidicus TXX3120	Sfu2_1780	1068158	1069135	-	False	7088	0.96031746031746	CORE_REGION	CORE_TERM_COMP
Streptomyces fungicidicus TXX3120	Sfu2_1781	1069231	1069740	-	False	6097	0.952380952380952	CORE_REGION	CORE_TERM_COMP
Streptomyces fungicidicus TXX3120	Sfu2_1782	1069869	1070828	+	False	4766	0.952380952380952	CORE_REGION	CORE_TERM_COMP
Streptomyces fungicidicus TXX3120	Sfu2_1783	1070879	1072417	+	False	3597	0.952380952380952	CORE_REGION	CORE_TERM_COMP
Streptomyces fungicidicus TXX3120	Sfu2_1784	1072414	1072878	+	False	7711	0.857142857142857	CORE_REGION	CORE_TERM_COMP
Streptomyces fungicidicus TXX3120	Sfu2_1785	1072956	1074341	+	False	1158	0.968253968253968	CORE_REGION	CORE_TERM_COMP
Streptomyces fungicidicus TXX3120	Sfu2_1786	1074379	1074600	+	False	17022	0.444444444444444	CORE_REGION	CORE_TERM_COMP
Streptomyces fungicidicus TXX3120	Sfu2_1787	1074674	1075345	-	False	12514	0.341269841269841	CORE_REGION	CORE_TERM_COMP
Streptomyces fungicidicus TXX3120	Sfu2_1788	1075429	1076655	-	True	805	1	CORE_REGION	CORE_TERM_COMP
Streptomyces fungicidicus TXX3120	Sfu2_1789	1076829	1077470	+	True	2933	1	CORE_REGION	CORE_TERM_COMP
Streptomyces fungicidicus TXX3120	Sfu2_1790	1077514	1078023	-	False	1052	0.992063492063492	CORE_REGION	CORE_TERM_COMP
Streptomyces fungicidicus TXX3120	Sfu2_1791	1078207	1079445	+	True	5625	1	CORE_REGION	CORE_TERM_COMP
Streptomyces fungicidicus TXX3120	Sfu2_1792	1079470	1080198	+	True	5463	1	CORE_REGION	CORE_TERM_COMP
Streptomyces fungicidicus TXX3120	Sfu2_1793	1080347	1081438	+	True	8789	1	CORE_REGION	CORE_TERM_COMP
Streptomyces fungicidicus TXX3120	Sfu2_1794	1081582	1082532	+	True	6722	1	CORE_REGION	CORE_TERM_COMP
Streptomyces fungicidicus TXX3120	Sfu2_1795	1082829	1083005	+	False	9158	0.984126984126984	CORE_REGION	CORE_TERM_COMP
Streptomyces fungicidicus TXX3120	Sfu2_1796	1083018	1084223	-	False	15101	0.746031746031746	CORE_REGION	CORE_TERM_COMP
Streptomyces fungicidicus TXX3120	Sfu2_1797	1084220	1085932	-	False	15839	0.746031746031746	CORE_REGION	CORE_TERM_COMP
Streptomyces fungicidicus TXX3120	Sfu2_1798	1085952	1086311	-	False	15792	0.738095238095238	CORE_REGION	CORE_TERM_COMP
Streptomyces fungicidicus TXX3120	Sfu2_1799	1086326	1087099	-	False	13965	0.746031746031746	CORE_REGION	CORE_TERM_COMP
Streptomyces fungicidicus TXX3120	Sfu2_1800	1087177	1087689	+	False	6678	0.531746031746032	CORE_REGION	CORE_TERM_COMP
Streptomyces fungicidicus TXX3120	Sfu2_1801	1087804	1088616	+	False	3171	1	CORE_REGION	CORE_TERM_COMP
Streptomyces fungicidicus TXX3120	Sfu2_1802	1088613	1089839	+	False	6030	0.531746031746032	CORE_REGION	CORE_TERM_COMP
Streptomyces fungicidicus TXX3120	Sfu2_1803	1089967	1092420	+	False	658	0.936507936507937	CORE_REGION	CORE_TERM_COMP
Streptomyces fungicidicus TXX3120	Sfu2_1804	1092432	1093664	+	False	2685	0.428571428571429	CORE_REGION	CORE_TERM_COMP
Streptomyces fungicidicus TXX3120	Sfu2_1805	1093672	1094127	-	False	8051	0.507936507936508	CORE_REGION	CORE_TERM_COMP
Streptomyces fungicidicus TXX3120	Sfu2_1806	1094314	1095039	+	False	12813	0.936507936507937	CORE_REGION	CORE_TERM_COMP
Streptomyces fungicidicus TXX3120	Sfu2_1807	1095113	1096714	-	False	2135	0.976190476190476	CORE_REGION	CORE_TERM_COMP
Streptomyces fungicidicus TXX3120	Sfu2_1808	1096833	1097588	-	False	2062	0.936507936507937	CORE_REGION	CORE_TERM_COMP
Streptomyces fungicidicus TXX3120	Sfu2_1809	1097600	1098280	-	False	270	0.96031746031746	CORE_REGION	CORE_TERM_COMP
Streptomyces fungicidicus TXX3120	Sfu2_1810	1098403	1099077	-	False	1825	0.944444444444444	CORE_REGION	CORE_TERM_COMP
Streptomyces fungicidicus TXX3120	Sfu2_1811	1099077	1100798	-	False	3729	0.984126984126984	CORE_REGION	CORE_TERM_COMP
Streptomyces fungicidicus TXX3120	Sfu2_1812	1100791	1101102	-	False	893	0.984126984126984	CORE_REGION	CORE_TERM_COMP
Streptomyces fungicidicus TXX3120	Sfu2_1813	1101119	1101421	-	False	893	0.984126984126984	CORE_REGION	CORE_TERM_COMP
Streptomyces fungicidicus TXX3120	Sfu2_1814	1101613	1101900	-	False	7523	0.785714285714286	CORE_REGION	CORE_TERM_COMP
Streptomyces fungicidicus TXX3120	Sfu2_1815	1101969	1102604	+	False	8951	0.785714285714286	CORE_REGION	CORE_TERM_COMP
Streptomyces fungicidicus TXX3120	Sfu2_1816	1102612	1102920	+	False	3170	0.801587301587302	CORE_REGION	CORE_TERM_COMP
Streptomyces fungicidicus TXX3120	Sfu2_1817	1103461	1103934	+	False	1895	0.984126984126984	CORE_REGION	CORE_TERM_COMP
Streptomyces fungicidicus TXX3120	Sfu2_1818	1103995	1104375	-	False	4722	0.984126984126984	CORE_REGION	CORE_TERM_COMP
Streptomyces fungicidicus TXX3120	Sfu2_1819	1104687	1105547	+	False	1935	0.880952380952381	CORE_REGION	CORE_TERM_COMP
Streptomyces fungicidicus TXX3120	Sfu2_1820	1105557	1105781	+	False	209	1	CORE_REGION	CORE_TERM_COMP
Streptomyces fungicidicus TXX3120	Sfu2_1821	1105851	1106978	-	False	1883	1	CORE_REGION	CORE_TERM_COMP
Streptomyces fungicidicus TXX3120	Sfu2_1822	1107126	1108286	+	False	5497	1	CORE_REGION	CORE_TERM_COMP
Streptomyces fungicidicus TXX3120	Sfu2_1823	1108279	1109559	+	False	1469	1	CORE_REGION	CORE_TERM_COMP
Streptomyces fungicidicus TXX3120	Sfu2_1824	1109561	1110277	+	False	4930	1	CORE_REGION	CORE_TERM_COMP
Streptomyces fungicidicus TXX3120	Sfu2_1825	1110343	1111038	+	False	7376	0.857142857142857	CORE_REGION	CORE_TERM_COMP
Streptomyces fungicidicus TXX3120	Sfu2_1826	1111039	1111413	-	False	8016	0.873015873015873	CORE_REGION	CORE_TERM_COMP
Streptomyces fungicidicus TXX3120	Sfu2_1827	1111418	1111681	-	False	11007	0.666666666666667	CORE_REGION	CORE_TERM_COMP
Streptomyces fungicidicus TXX3120	Sfu2_1828	1111879	1112691	+	False	3737	0.388888888888889	CORE_REGION	CORE_TERM_COMP
Streptomyces fungicidicus TXX3120	Sfu2_1829	1112724	1112876	+	False	77711	0	CORE_REGION	CORE_TERM_COMP
Streptomyces fungicidicus TXX3120	Sfu2_1830	1113215	1113676	+	False	1952	0.928571428571429	CORE_REGION	CORE_TERM_COMP
Streptomyces fungicidicus TXX3120	Sfu2_1831	1113837	1115225	+	False	7258	0.992063492063492	CORE_REGION	CORE_TERM_COMP
Streptomyces fungicidicus TXX3120	Sfu2_1832	1115222	1116235	+	False	7221	0.992063492063492	CORE_REGION	CORE_TERM_COMP
Streptomyces fungicidicus TXX3120	Sfu2_1833	1116308	1117084	+	False	5949	0.992063492063492	CORE_REGION	CORE_TERM_COMP
Streptomyces fungicidicus TXX3120	Sfu2_1834	1117224	1118420	-	False	19393	0.19047619047619	CORE_REGION	CORE_TERM_COMP
Streptomyces fungicidicus TXX3120	Sfu2_1835	1118413	1118676	-	False	52554	0.0238095238095238	CORE_REGION	CORE_TERM_COMP
Streptomyces fungicidicus TXX3120	Sfu2_1836	1119358	1119579	+	False	27605	0.0396825396825397	CORE_REGION	CORE_TERM_COMP
Streptomyces fungicidicus TXX3120	Sfu2_1837	1119657	1119884	+	False	39007	0.0158730158730159	CORE_REGION	CORE_TERM_COMP
Streptomyces fungicidicus TXX3120	Sfu2_1838	1119881	1120750	+	False	77547	0.00793650793650794	CORE_REGION	CORE_TERM_COMP
Streptomyces fungicidicus TXX3120	Sfu2_1839	1120768	1121886	+	False	54048	0.0238095238095238	CORE_REGION	CORE_TERM_COMP
Streptomyces fungicidicus TXX3120	Sfu2_1840	1122097	1122366	+	False	77628	0	CORE_REGION	CORE_TERM_COMP
Streptomyces fungicidicus TXX3120	Sfu2_1841	1122363	1122530	+	False	70806	0.00793650793650794	CORE_REGION	CORE_TERM_COMP
Streptomyces fungicidicus TXX3120	Sfu2_1842	1122700	1123161	+	False	77567	0	CORE_REGION	CORE_TERM_COMP
Streptomyces fungicidicus TXX3120	Sfu2_1843	1123438	1123650	+	False	77771	0	CORE_REGION	CORE_TERM_COMP
Streptomyces fungicidicus TXX3120	Sfu2_1844	1123647	1123892	+	False	77657	0	CORE_REGION	CORE_TERM_COMP
Streptomyces fungicidicus TXX3120	Sfu2_1845	1123902	1124543	+	False	77693	0	CORE_REGION	CORE_TERM_COMP
Streptomyces fungicidicus TXX3120	Sfu2_1846	1124889	1125233	+	False	54061	0.0158730158730159	CORE_REGION	CORE_TERM_COMP
Streptomyces fungicidicus TXX3120	Sfu2_1847	1125785	1127911	-	False	37376	0.0317460317460317	CORE_REGION	CORE_TERM_COMP
Streptomyces fungicidicus TXX3120	Sfu2_1848	1127995	1128168	-	False	37597	0.0317460317460317	CORE_REGION	CORE_TERM_COMP
Streptomyces fungicidicus TXX3120	Sfu2_1849	1128250	1128435	-	False	77757	0	CORE_REGION	CORE_TERM_COMP
Streptomyces fungicidicus TXX3120	Sfu2_1850	1128521	1128829	-	False	77544	0	CORE_REGION	CORE_TERM_COMP
Streptomyces fungicidicus TXX3120	Sfu2_1851	1128826	1129770	-	False	77703	0	CORE_REGION	CORE_TERM_COMP
Streptomyces fungicidicus TXX3120	Sfu2_1852	1129955	1130173	-	False	77754	0	CORE_REGION	CORE_TERM_COMP
Streptomyces fungicidicus TXX3120	Sfu2_1853	1130170	1130562	-	False	77825	0.00793650793650794	CORE_REGION	CORE_TERM_COMP
Streptomyces fungicidicus TXX3120	Sfu2_1854	1130559	1130768	-	False	37369	0.0396825396825397	CORE_REGION	CORE_TERM_COMP
Streptomyces fungicidicus TXX3120	Sfu2_1855	1130765	1130884	-	False	77644	0	CORE_REGION	CORE_TERM_COMP
Streptomyces fungicidicus TXX3120	Sfu2_1856	1130884	1131402	-	False	77556	0.0158730158730159	CORE_REGION	CORE_TERM_COMP
Streptomyces fungicidicus TXX3120	Sfu2_1857	1131704	1133146	+	True	4277	1	CORE_REGION	CORE_TERM_COMP
Streptomyces fungicidicus TXX3120	Sfu2_1858	1133191	1133691	+	False	7260	0.873015873015873	CORE_REGION	CORE_TERM_COMP
Streptomyces fungicidicus TXX3120	Sfu2_1859	1133701	1134138	-	False	9400	0.80952380952381	CORE_REGION	CORE_TERM_COMP
Streptomyces fungicidicus TXX3120	Sfu2_1860	1134211	1134936	-	False	10933	0.976190476190476	CORE_REGION	CORE_TERM_COMP
Streptomyces fungicidicus TXX3120	Sfu2_1861	1134939	1135859	-	False	1068	1	CORE_REGION	CORE_TERM_COMP
Streptomyces fungicidicus TXX3120	Sfu2_1862	1135966	1137135	+	False	7809	0.888888888888889	CORE_REGION	CORE_TERM_COMP
Streptomyces fungicidicus TXX3120	Sfu2_1863	1137150	1137818	+	False	5168	0.896825396825397	CORE_REGION	CORE_TERM_COMP
Streptomyces fungicidicus TXX3120	Sfu2_1864	1137914	1139071	+	False	1646	0.984126984126984	CORE_REGION	CORE_TERM_COMP
Streptomyces fungicidicus TXX3120	Sfu2_1865	1139190	1139348	-	False	77707	0	CORE_REGION	CORE_TERM_COMP
Streptomyces fungicidicus TXX3120	Sfu2_1866	1139333	1140094	-	False	862	0.992063492063492	CORE_REGION	CORE_TERM_COMP
Streptomyces fungicidicus TXX3120	Sfu2_1867	1140257	1141144	-	False	1141	1	CORE_REGION	CORE_TERM_COMP
Streptomyces fungicidicus TXX3120	Sfu2_1868	1141304	1142134	+	False	4552	0.698412698412698	CORE_REGION	CORE_TERM_COMP
Streptomyces fungicidicus TXX3120	Sfu2_1869	1142187	1143617	+	False	513	1	CORE_REGION	CORE_TERM_COMP
Streptomyces fungicidicus TXX3120	Sfu2_1870	1143736	1145322	+	False	4096	0.841269841269841	CORE_REGION	CORE_TERM_COMP
Streptomyces fungicidicus TXX3120	Sfu2_1871	1145360	1145533	-	False	59824	0.00793650793650794	CORE_REGION	CORE_TERM_COMP
Streptomyces fungicidicus TXX3120	Sfu2_1872	1145600	1146682	+	False	6487	0.920634920634921	CORE_REGION	CORE_TERM_COMP
Streptomyces fungicidicus TXX3120	Sfu2_1873	1146751	1147956	-	False	17088	0.547619047619048	CORE_REGION	CORE_TERM_COMP
Streptomyces fungicidicus TXX3120	Sfu2_1874	1147999	1148490	+	False	4618	0.714285714285714	CORE_REGION	CORE_TERM_COMP
Streptomyces fungicidicus TXX3120	Sfu2_1875	1148523	1150211	+	False	6851	1	CORE_REGION	CORE_TERM_COMP
Streptomyces fungicidicus TXX3120	Sfu2_1876	1150334	1150846	-	False	17925	0.365079365079365	CORE_REGION	CORE_TERM_COMP
Streptomyces fungicidicus TXX3120	Sfu2_1877	1150896	1153889	-	False	12705	0.968253968253968	CORE_REGION	CORE_TERM_COMP
Streptomyces fungicidicus TXX3120	Sfu2_1878	1153886	1155049	-	True	6465	1	CORE_REGION	CORE_TERM_COMP
Streptomyces fungicidicus TXX3120	Sfu2_1879	1155167	1155793	-	True	3008	1	CORE_REGION	CORE_TERM_COMP
Streptomyces fungicidicus TXX3120	Sfu2_1880	1155822	1156364	-	False	11978	0.412698412698413	CORE_REGION	CORE_TERM_COMP
Streptomyces fungicidicus TXX3120	Sfu2_1881	1156361	1157050	-	False	17798	0.412698412698413	CORE_REGION	CORE_TERM_COMP
Streptomyces fungicidicus TXX3120	Sfu2_1882	1156979	1157194	+	False	77665	0	CORE_REGION	CORE_TERM_COMP
Streptomyces fungicidicus TXX3120	Sfu2_1883	1157235	1157642	+	False	255	0.992063492063492	CORE_REGION	CORE_TERM_COMP
Streptomyces fungicidicus TXX3120	Sfu2_1884	1157684	1158031	-	False	425	1	CORE_REGION	CORE_TERM_COMP
Streptomyces fungicidicus TXX3120	Sfu2_1885	1158105	1159199	+	False	3908	0.587301587301587	CORE_REGION	CORE_TERM_COMP
Streptomyces fungicidicus TXX3120	Sfu2_1886	1159202	1159759	-	False	2193	0.849206349206349	CORE_REGION	CORE_TERM_COMP
Streptomyces fungicidicus TXX3120	Sfu2_1887	1159794	1160366	-	False	7038	0.904761904761905	CORE_REGION	CORE_TERM_COMP
Streptomyces fungicidicus TXX3120	Sfu2_1888	1160605	1161435	-	False	9809	0.992063492063492	CORE_REGION	CORE_TERM_COMP
Streptomyces fungicidicus TXX3120	Sfu2_1889	1161550	1162080	+	False	2628	0.968253968253968	CORE_REGION	CORE_TERM_COMP
Streptomyces fungicidicus TXX3120	Sfu2_1890	1162132	1162755	-	False	445	0.880952380952381	CORE_REGION	CORE_TERM_COMP
Streptomyces fungicidicus TXX3120	Sfu2_1891	1162849	1163286	-	True	8989	1	CORE_REGION	CORE_TERM_COMP
Streptomyces fungicidicus TXX3120	Sfu2_1892	1163420	1164427	+	False	3452	0.833333333333333	CORE_REGION	CORE_TERM_COMP
Streptomyces fungicidicus TXX3120	Sfu2_1893	1164486	1165778	+	False	2990	0.738095238095238	CORE_REGION	CORE_TERM_COMP
Streptomyces fungicidicus TXX3120	Sfu2_1894	1165807	1166634	-	False	5370	0.992063492063492	CORE_REGION	CORE_TERM_COMP
Streptomyces fungicidicus TXX3120	Sfu2_1895	1166657	1167841	-	False	8411	0.912698412698413	CORE_REGION	CORE_TERM_COMP
Streptomyces fungicidicus TXX3120	Sfu2_1896	1168144	1168878	-	False	15870	0.476190476190476	CORE_REGION	CORE_TERM_COMP
Streptomyces fungicidicus TXX3120	Sfu2_1897	1169045	1169695	+	False	6667	0.968253968253968	CORE_REGION	CORE_TERM_COMP
Streptomyces fungicidicus TXX3120	Sfu2_1898	1170018	1170893	+	False	2324	0.928571428571429	CORE_REGION	CORE_TERM_COMP
Streptomyces fungicidicus TXX3120	Sfu2_1899	1171043	1171192	+	False	17076	0.666666666666667	CORE_REGION	CORE_TERM_COMP
Streptomyces fungicidicus TXX3120	Sfu2_1900	1171223	1171963	-	False	233	1	CORE_REGION	CORE_TERM_COMP
Streptomyces fungicidicus TXX3120	Sfu2_1901	1172201	1172485	-	False	38599	0.150793650793651	CORE_REGION	CORE_TERM_COMP
Streptomyces fungicidicus TXX3120	Sfu2_1902	1172714	1173187	+	False	13996	0.73015873015873	CORE_REGION	CORE_TERM_COMP
Streptomyces fungicidicus TXX3120	Sfu2_1903	1173242	1174807	+	False	4433	0.817460317460317	CORE_REGION	CORE_TERM_COMP
Streptomyces fungicidicus TXX3120	Sfu2_1904	1174813	1175253	+	False	20669	0.111111111111111	CORE_REGION	CORE_TERM_COMP
Streptomyces fungicidicus TXX3120	Sfu2_1905	1175769	1176278	+	False	622	0.984126984126984	CORE_REGION	CORE_TERM_COMP
Streptomyces fungicidicus TXX3120	Sfu2_1906	1176550	1176885	+	False	622	0.984126984126984	CORE_REGION	CORE_TERM_COMP
Streptomyces fungicidicus TXX3120	Sfu2_1907	1176914	1177450	-	False	5226	0.984126984126984	CORE_REGION	CORE_TERM_COMP
Streptomyces fungicidicus TXX3120	Sfu2_1908	1177569	1178252	-	True	6181	1	CORE_REGION	CORE_TERM_COMP
Streptomyces fungicidicus TXX3120	Sfu2_1909	1178343	1179929	-	False	1542	1	CORE_REGION	CORE_TERM_COMP
Streptomyces fungicidicus TXX3120	Sfu2_1910	1180129	1180878	-	True	7483	1	CORE_REGION	CORE_TERM_COMP
Streptomyces fungicidicus TXX3120	Sfu2_1911	1180901	1181662	-	True	9428	1	CORE_REGION	CORE_TERM_COMP
Streptomyces fungicidicus TXX3120	Sfu2_1912	1181919	1182464	+	False	16758	0.238095238095238	CORE_REGION	CORE_TERM_COMP
Streptomyces fungicidicus TXX3120	Sfu2_1913	1182488	1182871	-	True	940	1	CORE_REGION	CORE_TERM_COMP
Streptomyces fungicidicus TXX3120	Sfu2_1914	1182868	1183632	-	True	160	1	CORE_REGION	CORE_TERM_COMP
Streptomyces fungicidicus TXX3120	Sfu2_1915	1183700	1184578	-	False	6682	0.0634920634920635	CORE_REGION	CORE_TERM_COMP
Streptomyces fungicidicus TXX3120	Sfu2_1916	1184639	1185256	-	False	5617	0.0634920634920635	CORE_REGION	CORE_TERM_COMP
Streptomyces fungicidicus TXX3120	Sfu2_1917	1185270	1185692	-	False	237	0.0634920634920635	CORE_REGION	CORE_TERM_COMP
Streptomyces fungicidicus TXX3120	Sfu2_1918	1186104	1186589	+	False	8734	0.920634920634921	CORE_REGION	CORE_TERM_COMP
Streptomyces fungicidicus TXX3120	Sfu2_1919	1186631	1187101	+	False	5773	0.873015873015873	CORE_REGION	CORE_TERM_COMP
Streptomyces fungicidicus TXX3120	Sfu2_1920	1187076	1188020	-	False	6121	0.992063492063492	CORE_REGION	CORE_TERM_COMP
Streptomyces fungicidicus TXX3120	Sfu2_1921	1188075	1189049	+	False	2107	1	CORE_REGION	CORE_TERM_COMP
Streptomyces fungicidicus TXX3120	Sfu2_1922	1189167	1190396	-	False	4450	1	CORE_REGION	CORE_TERM_COMP
Streptomyces fungicidicus TXX3120	Sfu2_1923	1190540	1191223	+	False	8046	0.984126984126984	CORE_REGION	CORE_TERM_COMP
Streptomyces fungicidicus TXX3120	Sfu2_1924	1191461	1192420	-	False	13067	0.873015873015873	CORE_REGION	CORE_TERM_COMP
Streptomyces fungicidicus TXX3120	Sfu2_1925	1192646	1193641	-	False	4684	0.992063492063492	CORE_REGION	CORE_TERM_COMP
Streptomyces fungicidicus TXX3120	Sfu2_1926	1193694	1194227	-	False	2156	0.880952380952381	CORE_REGION	CORE_TERM_COMP
Streptomyces fungicidicus TXX3120	Sfu2_1927	1194407	1195039	-	False	6913	0.992063492063492	CORE_REGION	CORE_TERM_COMP
Streptomyces fungicidicus TXX3120	Sfu2_1928	1195203	1196012	+	False	7485	0.992063492063492	CORE_REGION	CORE_TERM_COMP
Streptomyces fungicidicus TXX3120	Sfu2_1929	1196076	1196876	-	True	465	1	CORE_REGION	CORE_TERM_COMP
Streptomyces fungicidicus TXX3120	Sfu2_1930	1196955	1198472	-	True	372	1	CORE_REGION	CORE_TERM_COMP
Streptomyces fungicidicus TXX3120	Sfu2_1931	1199035	1199619	+	True	5844	1	CORE_REGION	CORE_TERM_COMP
Streptomyces fungicidicus TXX3120	Sfu2_1932	1200000	1200134	+	False	8683	1	CORE_REGION	CORE_TERM_COMP
Streptomyces fungicidicus TXX3120	Sfu2_1933	1200259	1200630	-	False	310	1	CORE_REGION	CORE_TERM_COMP
Streptomyces fungicidicus TXX3120	Sfu2_1934	1200715	1201623	+	False	1581	0.833333333333333	CORE_REGION	CORE_TERM_COMP
Streptomyces fungicidicus TXX3120	Sfu2_1935	1201680	1202084	+	False	3211	0.992063492063492	CORE_REGION	CORE_TERM_COMP
Streptomyces fungicidicus TXX3120	Sfu2_1936	1202253	1203068	+	False	4058	0.992063492063492	CORE_REGION	CORE_TERM_COMP
Streptomyces fungicidicus TXX3120	Sfu2_1937	1203134	1203904	+	False	5663	0.992063492063492	CORE_REGION	CORE_TERM_COMP
Streptomyces fungicidicus TXX3120	Sfu2_1938	1203909	1205006	+	False	5663	0.992063492063492	CORE_REGION	CORE_TERM_COMP
Streptomyces fungicidicus TXX3120	Sfu2_1939	1205085	1207970	-	True	640	1	CORE_REGION	CORE_TERM_COMP
Streptomyces fungicidicus TXX3120	Sfu2_1940	1208355	1208729	+	False	4258	0.873015873015873	CORE_REGION	CORE_TERM_COMP
Streptomyces fungicidicus TXX3120	Sfu2_1941	1208739	1210130	-	False	8819	1	CORE_REGION	CORE_TERM_COMP
Streptomyces fungicidicus TXX3120	Sfu2_1942	1210198	1210698	-	True	472	1	CORE_REGION	CORE_TERM_COMP
Streptomyces fungicidicus TXX3120	Sfu2_1943	1211073	1211546	-	True	4714	1	CORE_REGION	CORE_TERM_COMP
Streptomyces fungicidicus TXX3120	Sfu2_1944	1211630	1212373	-	True	7112	1	CORE_REGION	CORE_TERM_COMP
Streptomyces fungicidicus TXX3120	Sfu2_1945	1212412	1212948	-	True	1276	1	CORE_REGION	CORE_TERM_COMP
Streptomyces fungicidicus TXX3120	Sfu2_1946	1213409	1214311	-	False	8587	1	CORE_REGION	CORE_TERM_COMP
Streptomyces fungicidicus TXX3120	Sfu2_1947	1214317	1214649	-	True	6381	1	CORE_REGION	CORE_TERM_COMP
Streptomyces fungicidicus TXX3120	Sfu2_1948	1214646	1215479	-	True	9738	1	CORE_REGION	CORE_TERM_COMP
Streptomyces fungicidicus TXX3120	Sfu2_1949	1215647	1218142	-	True	3457	1	CORE_REGION	CORE_TERM_COMP
Streptomyces fungicidicus TXX3120	Sfu2_1950	1218259	1218867	-	True	2229	1	CORE_REGION	CORE_TERM_COMP
Streptomyces fungicidicus TXX3120	Sfu2_1951	1224660	1225154	+	True	2335	1	CORE_REGION	CENTRAL_COMP
Streptomyces fungicidicus TXX3120	Sfu2_1952	1225233	1226903	+	True	2240	1	CORE_REGION	CENTRAL_COMP
Streptomyces fungicidicus TXX3120	Sfu2_1953	1226983	1227870	-	False	7851	0.992063492063492	CORE_REGION	CENTRAL_COMP
Streptomyces fungicidicus TXX3120	Sfu2_1954	1227983	1229959	-	True	6706	1	CORE_REGION	CENTRAL_COMP
Streptomyces fungicidicus TXX3120	Sfu2_1955	1230315	1232549	+	False	6696	0.968253968253968	CORE_REGION	CENTRAL_COMP
Streptomyces fungicidicus TXX3120	Sfu2_1956	1232540	1233076	-	False	14677	0.80952380952381	CORE_REGION	CENTRAL_COMP
Streptomyces fungicidicus TXX3120	Sfu2_1957	1233123	1234013	-	False	1546	0.76984126984127	CORE_REGION	CENTRAL_COMP
Streptomyces fungicidicus TXX3120	Sfu2_1958	1234166	1234771	-	True	8657	1	CORE_REGION	CENTRAL_COMP
Streptomyces fungicidicus TXX3120	Sfu2_1959	1234752	1238432	-	False	810	0.603174603174603	CORE_REGION	CENTRAL_COMP
Streptomyces fungicidicus TXX3120	Sfu2_1960	1238457	1238852	-	False	3328	1	CORE_REGION	CENTRAL_COMP
Streptomyces fungicidicus TXX3120	Sfu2_1961	1238862	1239296	-	True	8258	1	CORE_REGION	CENTRAL_COMP
Streptomyces fungicidicus TXX3120	Sfu2_1962	1239293	1242286	-	False	4858	1	CORE_REGION	CENTRAL_COMP
Streptomyces fungicidicus TXX3120	Sfu2_1963	1242329	1242619	+	False	38501	0.0317460317460317	CORE_REGION	CENTRAL_COMP
Streptomyces fungicidicus TXX3120	Sfu2_1964	1242704	1243270	+	False	12689	0.976190476190476	CORE_REGION	CENTRAL_COMP
Streptomyces fungicidicus TXX3120	Sfu2_1965	1243431	1244174	+	False	9519	0.563492063492063	CORE_REGION	CENTRAL_COMP
Streptomyces fungicidicus TXX3120	Sfu2_1966	1244199	1248821	-	False	4084	1	CORE_REGION	CENTRAL_COMP
Streptomyces fungicidicus TXX3120	Sfu2_1967	1248856	1249737	-	True	6418	1	CORE_REGION	CENTRAL_COMP
Streptomyces fungicidicus TXX3120	Sfu2_1968	1249787	1251313	-	True	4857	1	CORE_REGION	CENTRAL_COMP
Streptomyces fungicidicus TXX3120	Sfu2_1969	1251383	1252099	-	False	6819	0.722222222222222	CORE_REGION	CENTRAL_COMP
Streptomyces fungicidicus TXX3120	Sfu2_1970	1252235	1253554	+	False	16817	0.523809523809524	CORE_REGION	CENTRAL_COMP
Streptomyces fungicidicus TXX3120	Sfu2_1971	1253551	1254396	+	False	2435	0.46031746031746	CORE_REGION	CENTRAL_COMP
Streptomyces fungicidicus TXX3120	Sfu2_1972	1254435	1255193	+	False	1180	0.928571428571429	CORE_REGION	CENTRAL_COMP
Streptomyces fungicidicus TXX3120	Sfu2_1973	1255190	1255819	+	False	8076	0.936507936507937	CORE_REGION	CENTRAL_COMP
Streptomyces fungicidicus TXX3120	Sfu2_1974	1255816	1256688	+	False	5114	0.912698412698413	CORE_REGION	CENTRAL_COMP
Streptomyces fungicidicus TXX3120	Sfu2_1975	1256846	1257697	-	False	4877	0.5	CORE_REGION	CENTRAL_COMP
Streptomyces fungicidicus TXX3120	Sfu2_1976	1257712	1258905	-	False	2572	0.555555555555556	CORE_REGION	CENTRAL_COMP
Streptomyces fungicidicus TXX3120	Sfu2_1977	1258902	1260026	-	False	8	0.595238095238095	CORE_REGION	CENTRAL_COMP
Streptomyces fungicidicus TXX3120	Sfu2_1978	1260190	1261608	-	True	1025	1	CORE_REGION	CENTRAL_COMP
Streptomyces fungicidicus TXX3120	Sfu2_1979	1261909	1262301	-	True	4984	1	CORE_REGION	CENTRAL_COMP
Streptomyces fungicidicus TXX3120	Sfu2_1980	1262565	1262759	+	False	9648	1	CORE_REGION	CENTRAL_COMP
Streptomyces fungicidicus TXX3120	Sfu2_1981	1262809	1264503	+	False	921	0.984126984126984	CORE_REGION	CENTRAL_COMP
Streptomyces fungicidicus TXX3120	Sfu2_1982	1264516	1266066	-	True	2563	1	CORE_REGION	CENTRAL_COMP
Streptomyces fungicidicus TXX3120	Sfu2_1983	1266116	1266781	+	False	4668	0.912698412698413	CORE_REGION	CENTRAL_COMP
Streptomyces fungicidicus TXX3120	Sfu2_1984	1266778	1267545	+	False	12633	0.952380952380952	CORE_REGION	CENTRAL_COMP
Streptomyces fungicidicus TXX3120	Sfu2_1985	1267597	1268943	+	False	14982	0.888888888888889	CORE_REGION	CENTRAL_COMP
Streptomyces fungicidicus TXX3120	Sfu2_1986	1269222	1269596	+	True	4142	1	CORE_REGION	CENTRAL_COMP
Streptomyces fungicidicus TXX3120	Sfu2_1987	1269700	1270281	-	False	2988	1	CORE_REGION	CENTRAL_COMP
Streptomyces fungicidicus TXX3120	Sfu2_1988	1270351	1271226	-	False	8149	1	CORE_REGION	CENTRAL_COMP
Streptomyces fungicidicus TXX3120	Sfu2_1989	1271766	1273370	-	True	1173	1	CORE_REGION	CENTRAL_COMP
Streptomyces fungicidicus TXX3120	Sfu2_1990	1273449	1273946	-	True	5440	1	CORE_REGION	CENTRAL_COMP
Streptomyces fungicidicus TXX3120	Sfu2_1991	1274157	1274591	+	False	1655	1	CORE_REGION	CENTRAL_COMP
Streptomyces fungicidicus TXX3120	Sfu2_1992	1274713	1274964	+	False	14492	0.571428571428571	CORE_REGION	CENTRAL_COMP
Streptomyces fungicidicus TXX3120	Sfu2_1993	1274927	1276099	-	False	5855	1	CORE_REGION	CENTRAL_COMP
Streptomyces fungicidicus TXX3120	Sfu2_1994	1276434	1277666	+	False	7952	0.992063492063492	CORE_REGION	CENTRAL_COMP
Streptomyces fungicidicus TXX3120	Sfu2_1995	1277732	1278388	-	False	9877	0.634920634920635	CORE_REGION	CENTRAL_COMP
Streptomyces fungicidicus TXX3120	Sfu2_1996	1278482	1278622	-	False	6623	0.76984126984127	CORE_REGION	CENTRAL_COMP
Streptomyces fungicidicus TXX3120	Sfu2_1997	1278765	1280153	-	False	6364	0.992063492063492	CORE_REGION	CENTRAL_COMP
Streptomyces fungicidicus TXX3120	Sfu2_1998	1280194	1280325	+	False	77549	0	CORE_REGION	CENTRAL_COMP
Streptomyces fungicidicus TXX3120	Sfu2_1999	1280334	1281014	+	True	1073	1	CORE_REGION	CENTRAL_COMP
Streptomyces fungicidicus TXX3120	Sfu2_2000	1281466	1283325	+	False	3490	1	CORE_REGION	CENTRAL_COMP
Streptomyces fungicidicus TXX3120	Sfu2_2001	1283369	1284442	-	False	6297	0.912698412698413	CORE_REGION	CENTRAL_COMP
Streptomyces fungicidicus TXX3120	Sfu2_2002	1284439	1285767	-	False	3290	0.920634920634921	CORE_REGION	CENTRAL_COMP
Streptomyces fungicidicus TXX3120	Sfu2_2003	1286014	1286484	-	True	3510	1	CORE_REGION	CENTRAL_COMP
Streptomyces fungicidicus TXX3120	Sfu2_2004	1286505	1287389	-	True	7763	1	CORE_REGION	CENTRAL_COMP
Streptomyces fungicidicus TXX3120	Sfu2_2005	1287437	1287709	-	True	6839	1	CORE_REGION	CENTRAL_COMP
Streptomyces fungicidicus TXX3120	Sfu2_2006	1287744	1288229	-	True	5918	1	CORE_REGION	CENTRAL_COMP
Streptomyces fungicidicus TXX3120	Sfu2_2007	1288250	1289539	-	True	2980	1	CORE_REGION	CENTRAL_COMP
Streptomyces fungicidicus TXX3120	Sfu2_2008	1289536	1290177	-	False	11560	0.976190476190476	CORE_REGION	CENTRAL_COMP
Streptomyces fungicidicus TXX3120	Sfu2_2009	1290174	1290788	-	True	1813	1	CORE_REGION	CENTRAL_COMP
Streptomyces fungicidicus TXX3120	Sfu2_2010	1291391	1292230	+	False	535	0.849206349206349	CORE_REGION	CENTRAL_COMP
Streptomyces fungicidicus TXX3120	Sfu2_2011	1292688	1293872	-	False	5416	0.928571428571429	CORE_REGION	CENTRAL_COMP
Streptomyces fungicidicus TXX3120	Sfu2_2012	1294040	1295236	+	False	8511	0.984126984126984	CORE_REGION	CENTRAL_COMP
Streptomyces fungicidicus TXX3120	Sfu2_2013	1295196	1295654	-	False	13278	0.380952380952381	CORE_REGION	CENTRAL_COMP
Streptomyces fungicidicus TXX3120	Sfu2_2014	1295731	1295859	-	False	77774	0.00793650793650794	CORE_REGION	CENTRAL_COMP
Streptomyces fungicidicus TXX3120	Sfu2_2015	1295830	1297233	+	False	9479	0.912698412698413	CORE_REGION	CENTRAL_COMP
Streptomyces fungicidicus TXX3120	Sfu2_2016	1297215	1298330	-	False	282	0.634920634920635	CORE_REGION	CENTRAL_COMP
Streptomyces fungicidicus TXX3120	Sfu2_2017	1298528	1299178	+	False	5108	0.944444444444444	CORE_REGION	CENTRAL_COMP
Streptomyces fungicidicus TXX3120	Sfu2_2018	1299192	1300889	-	True	1148	1	CORE_REGION	CENTRAL_COMP
Streptomyces fungicidicus TXX3120	Sfu2_2019	1300927	1301715	-	True	8455	1	CORE_REGION	CENTRAL_COMP
Streptomyces fungicidicus TXX3120	Sfu2_2020	1302409	1303587	-	False	17522	0.30952380952381	CORE_REGION	CENTRAL_COMP
Streptomyces fungicidicus TXX3120	Sfu2_2021	1303769	1304221	-	True	9585	1	CORE_REGION	CENTRAL_COMP
Streptomyces fungicidicus TXX3120	Sfu2_2022	1304232	1305710	-	False	9717	0.936507936507937	CORE_REGION	CENTRAL_COMP
Streptomyces fungicidicus TXX3120	Sfu2_2023	1305998	1307440	-	True	8564	1	CORE_REGION	CENTRAL_COMP
Streptomyces fungicidicus TXX3120	Sfu2_2024	1307548	1307901	-	False	584	0.761904761904762	CORE_REGION	CENTRAL_COMP
Streptomyces fungicidicus TXX3120	Sfu2_2025	1308064	1309107	-	True	5911	1	CORE_REGION	CENTRAL_COMP
Streptomyces fungicidicus TXX3120	Sfu2_2026	1309186	1309872	-	True	2421	1	CORE_REGION	CENTRAL_COMP
Streptomyces fungicidicus TXX3120	Sfu2_2027	1310033	1312174	+	False	245	0.825396825396825	CORE_REGION	CENTRAL_COMP
Streptomyces fungicidicus TXX3120	Sfu2_2028	1312155	1313573	-	True	5222	1	CORE_REGION	CENTRAL_COMP
Streptomyces fungicidicus TXX3120	Sfu2_2029	1313640	1314572	-	True	2919	1	CORE_REGION	CENTRAL_COMP
Streptomyces fungicidicus TXX3120	Sfu2_2030	1314622	1314879	-	False	77172	0.0158730158730159	CORE_REGION	CENTRAL_COMP
Streptomyces fungicidicus TXX3120	Sfu2_2031	1314832	1315377	+	False	6005	1	CORE_REGION	CENTRAL_COMP
Streptomyces fungicidicus TXX3120	Sfu2_2032	1315443	1317590	-	True	528	1	CORE_REGION	CENTRAL_COMP
Streptomyces fungicidicus TXX3120	Sfu2_2033	1317726	1318934	-	False	6770	1	CORE_REGION	CENTRAL_COMP
Streptomyces fungicidicus TXX3120	Sfu2_2034	1319170	1320372	-	True	5748	1	CORE_REGION	CENTRAL_COMP
Streptomyces fungicidicus TXX3120	Sfu2_2035	1320494	1320766	-	True	7131	1	CORE_REGION	CENTRAL_COMP
Streptomyces fungicidicus TXX3120	Sfu2_2036	1320829	1321386	-	True	856	1	CORE_REGION	CENTRAL_COMP
Streptomyces fungicidicus TXX3120	Sfu2_2037	1321424	1321747	-	True	8034	1	CORE_REGION	CENTRAL_COMP
Streptomyces fungicidicus TXX3120	Sfu2_2038	1322004	1322849	-	True	929	1	CORE_REGION	CENTRAL_COMP
Streptomyces fungicidicus TXX3120	Sfu2_2039	1322846	1323952	-	True	8816	1	CORE_REGION	CENTRAL_COMP
Streptomyces fungicidicus TXX3120	Sfu2_2040	1324007	1327315	-	False	6101	1	CORE_REGION	CENTRAL_COMP
Streptomyces fungicidicus TXX3120	Sfu2_2041	1327308	1328465	-	False	4350	1	CORE_REGION	CENTRAL_COMP
Streptomyces fungicidicus TXX3120	Sfu2_2042	1328462	1329022	-	True	1789	1	CORE_REGION	CENTRAL_COMP
Streptomyces fungicidicus TXX3120	Sfu2_2043	1329019	1330305	-	True	731	1	CORE_REGION	CENTRAL_COMP
Streptomyces fungicidicus TXX3120	Sfu2_2044	1330311	1331291	-	True	1197	1	CORE_REGION	CENTRAL_COMP
Streptomyces fungicidicus TXX3120	Sfu2_2045	1331395	1331970	-	False	1350	1	CORE_REGION	CENTRAL_COMP
Streptomyces fungicidicus TXX3120	Sfu2_2046	1332234	1332737	+	True	8000	1	CORE_REGION	CENTRAL_COMP
Streptomyces fungicidicus TXX3120	Sfu2_2047	1332872	1333303	-	True	5903	1	CORE_REGION	CENTRAL_COMP
Streptomyces fungicidicus TXX3120	Sfu2_2048	1333306	1333872	-	True	9649	1	CORE_REGION	CENTRAL_COMP
Streptomyces fungicidicus TXX3120	Sfu2_2049	1333947	1334978	-	True	3658	1	CORE_REGION	CENTRAL_COMP
Streptomyces fungicidicus TXX3120	Sfu2_2050	1335444	1336136	-	False	7115	1	CORE_REGION	CENTRAL_COMP
Streptomyces fungicidicus TXX3120	Sfu2_2051	1336450	1337529	-	False	334	1	CORE_REGION	CENTRAL_COMP
Streptomyces fungicidicus TXX3120	Sfu2_2052	1337541	1338053	-	False	4502	0.873015873015873	CORE_REGION	CENTRAL_COMP
Streptomyces fungicidicus TXX3120	Sfu2_2053	1338050	1339234	-	False	8750	1	CORE_REGION	CENTRAL_COMP
Streptomyces fungicidicus TXX3120	Sfu2_2054	1339445	1339780	-	False	16836	0.0793650793650794	CORE_REGION	CENTRAL_COMP
Streptomyces fungicidicus TXX3120	Sfu2_2055	1339832	1340659	-	True	7449	1	CORE_REGION	CENTRAL_COMP
Streptomyces fungicidicus TXX3120	Sfu2_2056	1340659	1342284	-	False	4917	1	CORE_REGION	CENTRAL_COMP
Streptomyces fungicidicus TXX3120	Sfu2_2057	1342297	1342473	+	False	23687	0.325396825396825	CORE_REGION	CENTRAL_COMP
Streptomyces fungicidicus TXX3120	Sfu2_2058	1342466	1342969	-	False	6404	1	CORE_REGION	CENTRAL_COMP
Streptomyces fungicidicus TXX3120	Sfu2_2059	1342966	1345638	-	True	3358	1	CORE_REGION	CENTRAL_COMP
Streptomyces fungicidicus TXX3120	Sfu2_2060	1345638	1346009	-	False	5919	1	CORE_REGION	CENTRAL_COMP
Streptomyces fungicidicus TXX3120	Sfu2_2061	1346017	1346460	-	True	3983	1	CORE_REGION	CENTRAL_COMP
Streptomyces fungicidicus TXX3120	Sfu2_2062	1346672	1347286	-	True	8727	1	CORE_REGION	CENTRAL_COMP
Streptomyces fungicidicus TXX3120	Sfu2_2063	1347588	1348943	-	True	6484	1	CORE_REGION	CENTRAL_COMP
Streptomyces fungicidicus TXX3120	Sfu2_2064	1348987	1349658	-	False	6029	1	CORE_REGION	CENTRAL_COMP
Streptomyces fungicidicus TXX3120	Sfu2_2065	1349915	1351177	-	True	496	1	CORE_REGION	CENTRAL_COMP
Streptomyces fungicidicus TXX3120	Sfu2_2066	1351189	1351896	-	False	3736	0.992063492063492	CORE_REGION	CENTRAL_COMP
Streptomyces fungicidicus TXX3120	Sfu2_2067	1352081	1352902	+	False	7995	1	CORE_REGION	CENTRAL_COMP
Streptomyces fungicidicus TXX3120	Sfu2_2068	1353041	1354270	+	True	7346	1	CORE_REGION	CENTRAL_COMP
Streptomyces fungicidicus TXX3120	Sfu2_2069	1354499	1357027	-	False	6786	1	CORE_REGION	CENTRAL_COMP
Streptomyces fungicidicus TXX3120	Sfu2_2070	1357007	1357123	+	False	22566	0.111111111111111	CORE_REGION	CENTRAL_COMP
Streptomyces fungicidicus TXX3120	Sfu2_2071	1357223	1357771	-	True	7095	1	CORE_REGION	CENTRAL_COMP
Streptomyces fungicidicus TXX3120	Sfu2_2072	1357768	1358886	-	True	9663	1	CORE_REGION	CENTRAL_COMP
Streptomyces fungicidicus TXX3120	Sfu2_2073	1358890	1360662	-	False	4654	1	CORE_REGION	CENTRAL_COMP
Streptomyces fungicidicus TXX3120	Sfu2_2074	1360795	1361289	-	False	4838	1	CORE_REGION	CENTRAL_COMP
Streptomyces fungicidicus TXX3120	Sfu2_2075	1361455	1362528	-	True	4431	1	CORE_REGION	CENTRAL_COMP
Streptomyces fungicidicus TXX3120	Sfu2_2076	1362557	1363162	-	False	3690	1	CORE_REGION	CENTRAL_COMP
Streptomyces fungicidicus TXX3120	Sfu2_2077	1363159	1363734	-	False	5761	1	CORE_REGION	CENTRAL_COMP
Streptomyces fungicidicus TXX3120	Sfu2_2078	1363842	1364594	-	True	4591	1	CORE_REGION	CENTRAL_COMP
Streptomyces fungicidicus TXX3120	Sfu2_2079	1364643	1365251	-	True	5051	1	CORE_REGION	CENTRAL_COMP
Streptomyces fungicidicus TXX3120	Sfu2_2080	1365259	1366170	-	True	2643	1	CORE_REGION	CENTRAL_COMP
Streptomyces fungicidicus TXX3120	Sfu2_2081	1366319	1366861	-	True	2061	1	CORE_REGION	CENTRAL_COMP
Streptomyces fungicidicus TXX3120	Sfu2_2082	1366979	1368148	-	True	2104	1	CORE_REGION	CENTRAL_COMP
Streptomyces fungicidicus TXX3120	Sfu2_2083	1368145	1369086	-	True	1008	1	CORE_REGION	CENTRAL_COMP
Streptomyces fungicidicus TXX3120	Sfu2_2084	1369083	1369754	-	True	9652	1	CORE_REGION	CENTRAL_COMP
Streptomyces fungicidicus TXX3120	Sfu2_2085	1369928	1372237	+	False	3520	0.936507936507937	CORE_REGION	CENTRAL_COMP
Streptomyces fungicidicus TXX3120	Sfu2_2086	1372312	1372488	+	False	77743	0	CORE_REGION	CENTRAL_COMP
Streptomyces fungicidicus TXX3120	Sfu2_2087	1372478	1374133	+	True	5272	1	CORE_REGION	CENTRAL_COMP
Streptomyces fungicidicus TXX3120	Sfu2_2088	1374164	1374637	-	False	6805	0.992063492063492	CORE_REGION	CENTRAL_COMP
Streptomyces fungicidicus TXX3120	Sfu2_2089	1374803	1376779	-	True	4435	1	CORE_REGION	CENTRAL_COMP
Streptomyces fungicidicus TXX3120	Sfu2_2090	1376873	1378105	-	False	60	0.896825396825397	CORE_REGION	CENTRAL_COMP
Streptomyces fungicidicus TXX3120	Sfu2_2091	1378102	1378722	-	False	2059	0.873015873015873	CORE_REGION	CENTRAL_COMP
Streptomyces fungicidicus TXX3120	Sfu2_2092	1378738	1379562	+	False	6809	1	CORE_REGION	CENTRAL_COMP
Streptomyces fungicidicus TXX3120	Sfu2_2093	1379734	1380183	-	False	5064	0.833333333333333	CORE_REGION	CENTRAL_COMP
Streptomyces fungicidicus TXX3120	Sfu2_2094	1380220	1382961	-	False	2601	0.349206349206349	CORE_REGION	CENTRAL_COMP
Streptomyces fungicidicus TXX3120	Sfu2_2095	1383062	1383661	-	False	6081	0.349206349206349	CORE_REGION	CENTRAL_COMP
Streptomyces fungicidicus TXX3120	Sfu2_2096	1383672	1384547	-	False	1529	0.880952380952381	CORE_REGION	CENTRAL_COMP
Streptomyces fungicidicus TXX3120	Sfu2_2097	1384544	1385500	-	False	394	0.404761904761905	CORE_REGION	CENTRAL_COMP
Streptomyces fungicidicus TXX3120	Sfu2_2098	1385518	1386807	-	False	7146	0.357142857142857	CORE_REGION	CENTRAL_COMP
Streptomyces fungicidicus TXX3120	Sfu2_2099	1387358	1387765	-	False	9642	0.952380952380952	CORE_REGION	CENTRAL_COMP
Streptomyces fungicidicus TXX3120	Sfu2_2100	1388008	1388421	+	True	9220	1	CORE_REGION	CENTRAL_COMP
Streptomyces fungicidicus TXX3120	Sfu2_2101	1388711	1389271	+	True	8936	1	CORE_REGION	CENTRAL_COMP
Streptomyces fungicidicus TXX3120	Sfu2_2102	1389344	1389517	-	False	5904	0.896825396825397	CORE_REGION	CENTRAL_COMP
Streptomyces fungicidicus TXX3120	Sfu2_2103	1389659	1390144	-	False	7863	0.992063492063492	CORE_REGION	CENTRAL_COMP
Streptomyces fungicidicus TXX3120	Sfu2_2104	1390310	1390828	+	False	7347	0.984126984126984	CORE_REGION	CENTRAL_COMP
Streptomyces fungicidicus TXX3120	Sfu2_2105	1390859	1391683	-	False	8118	1	CORE_REGION	CENTRAL_COMP
Streptomyces fungicidicus TXX3120	Sfu2_2106	1391736	1392557	-	True	2694	1	CORE_REGION	CENTRAL_COMP
Streptomyces fungicidicus TXX3120	Sfu2_2107	1392560	1393603	-	False	3717	0.992063492063492	CORE_REGION	CENTRAL_COMP
Streptomyces fungicidicus TXX3120	Sfu2_2108	1394274	1394519	-	False	3560	0.80952380952381	CORE_REGION	CENTRAL_COMP
Streptomyces fungicidicus TXX3120	Sfu2_2109	1394648	1395592	-	False	746	0.849206349206349	CORE_REGION	CENTRAL_COMP
Streptomyces fungicidicus TXX3120	Sfu2_2110	1396498	1396677	-	False	4111	0.873015873015873	CORE_REGION	CENTRAL_COMP
Streptomyces fungicidicus TXX3120	Sfu2_2111	1396871	1397149	-	False	3127	0.404761904761905	CORE_REGION	CENTRAL_COMP
Streptomyces fungicidicus TXX3120	Sfu2_2112	1397345	1398685	+	False	9575	1	CORE_REGION	CENTRAL_COMP
Streptomyces fungicidicus TXX3120	Sfu2_2113	1398740	1400431	-	False	32165	0.0476190476190476	CORE_REGION	CENTRAL_COMP
Streptomyces fungicidicus TXX3120	Sfu2_2114	1400428	1401072	-	False	25733	0.0793650793650794	CORE_REGION	CENTRAL_COMP
Streptomyces fungicidicus TXX3120	Sfu2_2115	1401211	1402494	-	False	4656	0.626984126984127	CORE_REGION	CENTRAL_COMP
Streptomyces fungicidicus TXX3120	Sfu2_2116	1402491	1403396	-	False	21388	0.0555555555555556	CORE_REGION	CENTRAL_COMP
Streptomyces fungicidicus TXX3120	Sfu2_2117	1403511	1404515	-	False	31614	0.0396825396825397	CORE_REGION	CENTRAL_COMP
Streptomyces fungicidicus TXX3120	Sfu2_2118	1404512	1404730	-	False	48	0.984126984126984	CORE_REGION	CENTRAL_COMP
Streptomyces fungicidicus TXX3120	Sfu2_2119	1404787	1406133	-	False	44384	0.00793650793650794	CORE_REGION	CENTRAL_COMP
Streptomyces fungicidicus TXX3120	Sfu2_2120	1406130	1416545	-	False	134	0.992063492063492	CORE_REGION	CENTRAL_COMP
Streptomyces fungicidicus TXX3120	Sfu2_2121	1416542	1432246	-	False	134	0.992063492063492	CORE_REGION	CENTRAL_COMP
Streptomyces fungicidicus TXX3120	Sfu2_2122	1432405	1433574	-	False	30053	0.0555555555555556	CORE_REGION	CENTRAL_COMP
Streptomyces fungicidicus TXX3120	Sfu2_2123	1433599	1434843	-	False	30355	0.0476190476190476	CORE_REGION	CENTRAL_COMP
Streptomyces fungicidicus TXX3120	Sfu2_2124	1434804	1435079	-	False	30008	0.0476190476190476	CORE_REGION	CENTRAL_COMP
Streptomyces fungicidicus TXX3120	Sfu2_2125	1435076	1436659	-	False	30171	0.0476190476190476	CORE_REGION	CENTRAL_COMP
Streptomyces fungicidicus TXX3120	Sfu2_2126	1436672	1437355	-	False	21310	0.0714285714285714	CORE_REGION	CENTRAL_COMP
Streptomyces fungicidicus TXX3120	Sfu2_2127	1437368	1438420	-	False	21202	0.0793650793650794	CORE_REGION	CENTRAL_COMP
Streptomyces fungicidicus TXX3120	Sfu2_2128	1438465	1438746	-	False	2617	1	CORE_REGION	CENTRAL_COMP
Streptomyces fungicidicus TXX3120	Sfu2_2129	1439168	1440934	+	False	77742	0.0317460317460317	CORE_REGION	CENTRAL_COMP
Streptomyces fungicidicus TXX3120	Sfu2_2130	1441093	1441533	+	False	52937	0.0317460317460317	CORE_REGION	CENTRAL_COMP
Streptomyces fungicidicus TXX3120	Sfu2_2131	1441511	1442497	+	False	52021	0.0317460317460317	CORE_REGION	CENTRAL_COMP
Streptomyces fungicidicus TXX3120	Sfu2_2132	1442571	1443467	-	False	77759	0	CORE_REGION	CENTRAL_COMP
Streptomyces fungicidicus TXX3120	Sfu2_2133	1443470	1444501	-	False	77675	0.00793650793650794	CORE_REGION	CENTRAL_COMP
Streptomyces fungicidicus TXX3120	Sfu2_2134	1444584	1445069	-	False	28752	0.0238095238095238	CORE_REGION	CENTRAL_COMP
Streptomyces fungicidicus TXX3120	Sfu2_2135	1446195	1447163	+	False	822	0.722222222222222	CORE_REGION	CENTRAL_COMP
Streptomyces fungicidicus TXX3120	Sfu2_2136	1447174	1448016	-	True	2070	1	CORE_REGION	CENTRAL_COMP
Streptomyces fungicidicus TXX3120	Sfu2_2137	1448018	1449250	-	True	2119	1	CORE_REGION	CENTRAL_COMP
Streptomyces fungicidicus TXX3120	Sfu2_2138	1449426	1453073	-	False	7816	1	CORE_REGION	CENTRAL_COMP
Streptomyces fungicidicus TXX3120	Sfu2_2139	1453444	1454655	-	True	31	1	CORE_REGION	CENTRAL_COMP
Streptomyces fungicidicus TXX3120	Sfu2_2140	1454772	1455407	-	True	3180	1	CORE_REGION	CENTRAL_COMP
Streptomyces fungicidicus TXX3120	Sfu2_2141	1455523	1456350	-	False	6929	1	CORE_REGION	CENTRAL_COMP
Streptomyces fungicidicus TXX3120	Sfu2_2142	1456434	1457171	-	False	8943	0.992063492063492	CORE_REGION	CENTRAL_COMP
Streptomyces fungicidicus TXX3120	Sfu2_2143	1457168	1458205	-	False	331	0.992063492063492	CORE_REGION	CENTRAL_COMP
Streptomyces fungicidicus TXX3120	Sfu2_2144	1458594	1459244	-	False	9052	0.706349206349206	CORE_REGION	CENTRAL_COMP
Streptomyces fungicidicus TXX3120	Sfu2_2145	1459376	1459735	+	True	8584	1	CORE_REGION	CENTRAL_COMP
Streptomyces fungicidicus TXX3120	Sfu2_2146	1459737	1460165	+	True	4570	1	CORE_REGION	CENTRAL_COMP
Streptomyces fungicidicus TXX3120	Sfu2_2147	1460167	1460664	-	True	5530	1	CORE_REGION	CENTRAL_COMP
Streptomyces fungicidicus TXX3120	Sfu2_2148	1460722	1461234	-	False	6529	0.833333333333333	CORE_REGION	CENTRAL_COMP
Streptomyces fungicidicus TXX3120	Sfu2_2149	1461309	1462478	-	False	7170	0.992063492063492	CORE_REGION	CENTRAL_COMP
Streptomyces fungicidicus TXX3120	Sfu2_2150	1462857	1463528	+	True	8721	1	CORE_REGION	CENTRAL_COMP
Streptomyces fungicidicus TXX3120	Sfu2_2151	1463612	1465135	-	False	4465	0.992063492063492	CORE_REGION	CENTRAL_COMP
Streptomyces fungicidicus TXX3120	Sfu2_2152	1465132	1465728	-	False	10696	0.968253968253968	CORE_REGION	CENTRAL_COMP
Streptomyces fungicidicus TXX3120	Sfu2_2153	1465789	1466760	-	False	4300	0.634920634920635	CORE_REGION	CENTRAL_COMP
Streptomyces fungicidicus TXX3120	Sfu2_2154	1466882	1468315	-	True	1698	1	CORE_REGION	CENTRAL_COMP
Streptomyces fungicidicus TXX3120	Sfu2_2155	1468428	1469621	-	False	5054	0.571428571428571	CORE_REGION	CENTRAL_COMP
Streptomyces fungicidicus TXX3120	Sfu2_2156	1469824	1470273	+	False	1258	0.23015873015873	CORE_REGION	CENTRAL_COMP
Streptomyces fungicidicus TXX3120	Sfu2_2157	1470395	1470982	+	False	2032	0.674603174603175	CORE_REGION	CENTRAL_COMP
Streptomyces fungicidicus TXX3120	Sfu2_2158	1470986	1471156	+	False	77812	0	CORE_REGION	CENTRAL_COMP
Streptomyces fungicidicus TXX3120	Sfu2_2159	1471201	1472583	+	False	6825	0.698412698412698	CORE_REGION	CENTRAL_COMP
Streptomyces fungicidicus TXX3120	Sfu2_2160	1472636	1473421	+	False	5818	0.531746031746032	CORE_REGION	CENTRAL_COMP
Streptomyces fungicidicus TXX3120	Sfu2_2161	1473414	1474214	+	False	549	0.904761904761905	CORE_REGION	CENTRAL_COMP
Streptomyces fungicidicus TXX3120	Sfu2_2162	1474368	1474907	-	True	9752	1	CORE_REGION	CENTRAL_COMP
Streptomyces fungicidicus TXX3120	Sfu2_2163	1474915	1476120	-	False	6009	1	CORE_REGION	CENTRAL_COMP
Streptomyces fungicidicus TXX3120	Sfu2_2164	1476117	1477019	-	True	1676	1	CORE_REGION	CENTRAL_COMP
Streptomyces fungicidicus TXX3120	Sfu2_2165	1477016	1478167	-	False	3173	1	CORE_REGION	CENTRAL_COMP
Streptomyces fungicidicus TXX3120	Sfu2_2166	1478164	1479192	-	True	5141	1	CORE_REGION	CENTRAL_COMP
Streptomyces fungicidicus TXX3120	Sfu2_2167	1479273	1479917	-	False	60929	0.0158730158730159	CORE_REGION	CENTRAL_COMP
Streptomyces fungicidicus TXX3120	Sfu2_2168	1480109	1480663	+	False	4202	0.952380952380952	CORE_REGION	CENTRAL_COMP
Streptomyces fungicidicus TXX3120	Sfu2_2169	1480736	1483225	-	False	7008	0.357142857142857	CORE_REGION	CENTRAL_COMP
Streptomyces fungicidicus TXX3120	Sfu2_2170	1483378	1483818	+	False	10682	0.53968253968254	CORE_REGION	CENTRAL_COMP
Streptomyces fungicidicus TXX3120	Sfu2_2171	1483800	1484348	-	False	6695	0.698412698412698	CORE_REGION	CENTRAL_COMP
Streptomyces fungicidicus TXX3120	Sfu2_2172	1484524	1484961	-	False	11286	0.626984126984127	CORE_REGION	CENTRAL_COMP
Streptomyces fungicidicus TXX3120	Sfu2_2173	1485015	1486448	-	False	7447	0.968253968253968	CORE_REGION	CENTRAL_COMP
Streptomyces fungicidicus TXX3120	Sfu2_2174	1486543	1487364	+	False	3840	0.984126984126984	CORE_REGION	CENTRAL_COMP
Streptomyces fungicidicus TXX3120	Sfu2_2175	1487377	1487577	+	False	5520	0.944444444444444	CORE_REGION	CENTRAL_COMP
Streptomyces fungicidicus TXX3120	Sfu2_2176	1487574	1488824	-	False	7233	0.968253968253968	CORE_REGION	CENTRAL_COMP
Streptomyces fungicidicus TXX3120	Sfu2_2177	1489013	1489870	+	True	7987	1	CORE_REGION	CENTRAL_COMP
Streptomyces fungicidicus TXX3120	Sfu2_2178	1489920	1490465	-	False	6001	0.952380952380952	CORE_REGION	CENTRAL_COMP
Streptomyces fungicidicus TXX3120	Sfu2_2179	1490609	1491949	-	False	7164	0.944444444444444	CORE_REGION	CENTRAL_COMP
Streptomyces fungicidicus TXX3120	Sfu2_2180	1492202	1493203	-	False	264	1	CORE_REGION	CENTRAL_COMP
Streptomyces fungicidicus TXX3120	Sfu2_2181	1493647	1496169	-	True	4707	1	CORE_REGION	CENTRAL_COMP
Streptomyces fungicidicus TXX3120	Sfu2_2182	1496169	1497290	-	True	5477	1	CORE_REGION	CENTRAL_COMP
Streptomyces fungicidicus TXX3120	Sfu2_2183	1497466	1498611	-	True	8784	1	CORE_REGION	CENTRAL_COMP
Streptomyces fungicidicus TXX3120	Sfu2_2184	1498704	1499603	-	True	8072	1	CORE_REGION	CENTRAL_COMP
Streptomyces fungicidicus TXX3120	Sfu2_2185	1499753	1500136	-	True	5872	1	CORE_REGION	CENTRAL_COMP
Streptomyces fungicidicus TXX3120	Sfu2_2186	1500232	1500426	-	True	29	1	CORE_REGION	CENTRAL_COMP
Streptomyces fungicidicus TXX3120	Sfu2_2187	1500539	1501105	-	False	7128	0.992063492063492	CORE_REGION	CENTRAL_COMP
Streptomyces fungicidicus TXX3120	Sfu2_2188	1501567	1501953	+	False	8087	1	CORE_REGION	CENTRAL_COMP
Streptomyces fungicidicus TXX3120	Sfu2_2189	1501958	1502728	-	False	5987	1	CORE_REGION	CENTRAL_COMP
Streptomyces fungicidicus TXX3120	Sfu2_2190	1502807	1503787	+	False	2813	0.746031746031746	CORE_REGION	CENTRAL_COMP
Streptomyces fungicidicus TXX3120	Sfu2_2191	1503772	1504956	-	True	5097	1	CORE_REGION	CENTRAL_COMP
Streptomyces fungicidicus TXX3120	Sfu2_2192	1504953	1506422	-	False	7407	0.992063492063492	CORE_REGION	CENTRAL_COMP
Streptomyces fungicidicus TXX3120	Sfu2_2193	1506638	1507840	+	False	5428	1	CORE_REGION	CENTRAL_COMP
Streptomyces fungicidicus TXX3120	Sfu2_2194	1507846	1508745	-	False	1161	0.793650793650794	CORE_REGION	CENTRAL_COMP
Streptomyces fungicidicus TXX3120	Sfu2_2195	1508773	1509555	-	True	9335	1	CORE_REGION	CENTRAL_COMP
Streptomyces fungicidicus TXX3120	Sfu2_2196	1509562	1510935	-	False	5502	1	CORE_REGION	CENTRAL_COMP
Streptomyces fungicidicus TXX3120	Sfu2_2197	1510944	1512314	-	False	2236	0.992063492063492	CORE_REGION	CENTRAL_COMP
Streptomyces fungicidicus TXX3120	Sfu2_2198	1512380	1513135	+	True	4845	1	CORE_REGION	CENTRAL_COMP
Streptomyces fungicidicus TXX3120	Sfu2_2199	1513282	1514727	+	False	6290	0.603174603174603	CORE_REGION	CENTRAL_COMP
Streptomyces fungicidicus TXX3120	Sfu2_2200	1514740	1515432	+	False	1737	0.984126984126984	CORE_REGION	CENTRAL_COMP
Streptomyces fungicidicus TXX3120	Sfu2_2201	1515484	1516383	-	False	2856	0.992063492063492	CORE_REGION	CENTRAL_COMP
Streptomyces fungicidicus TXX3120	Sfu2_2202	1516610	1517671	+	False	2041	0.944444444444444	CORE_REGION	CENTRAL_COMP
Streptomyces fungicidicus TXX3120	Sfu2_2203	1518323	1518892	-	False	11291	0.904761904761905	CORE_REGION	CENTRAL_COMP
Streptomyces fungicidicus TXX3120	Sfu2_2204	1519290	1521908	-	False	4103	0.912698412698413	CORE_REGION	CENTRAL_COMP
Streptomyces fungicidicus TXX3120	Sfu2_2205	1521901	1522992	-	False	2343	0.992063492063492	CORE_REGION	CENTRAL_COMP
Streptomyces fungicidicus TXX3120	Sfu2_2206	1523282	1524202	+	True	5790	1	CORE_REGION	CENTRAL_COMP
Streptomyces fungicidicus TXX3120	Sfu2_2207	1524267	1525115	+	False	2001	1	CORE_REGION	CENTRAL_COMP
Streptomyces fungicidicus TXX3120	Sfu2_2208	1525727	1526020	+	False	18106	0.30952380952381	CORE_REGION	CENTRAL_COMP
Streptomyces fungicidicus TXX3120	Sfu2_2209	1526094	1526993	+	False	15203	0.904761904761905	CORE_REGION	CENTRAL_COMP
Streptomyces fungicidicus TXX3120	Sfu2_2210	1526987	1528441	-	False	2911	0.976190476190476	CORE_REGION	CENTRAL_COMP
Streptomyces fungicidicus TXX3120	Sfu2_2211	1528464	1529084	-	False	7226	0.920634920634921	CORE_REGION	CENTRAL_COMP
Streptomyces fungicidicus TXX3120	Sfu2_2212	1529065	1529475	-	False	3572	1	CORE_REGION	CENTRAL_COMP
Streptomyces fungicidicus TXX3120	Sfu2_2213	1529472	1529879	-	False	486	0.920634920634921	CORE_REGION	CENTRAL_COMP
Streptomyces fungicidicus TXX3120	Sfu2_2214	1529876	1531435	-	False	5705	0.920634920634921	CORE_REGION	CENTRAL_COMP
Streptomyces fungicidicus TXX3120	Sfu2_2215	1531809	1534667	-	True	5281	1	CORE_REGION	CENTRAL_COMP
Streptomyces fungicidicus TXX3120	Sfu2_2216	1534707	1535597	-	False	14438	0.817460317460317	CORE_REGION	CENTRAL_COMP
Streptomyces fungicidicus TXX3120	Sfu2_2217	1535629	1536522	-	False	2646	1	CORE_REGION	CENTRAL_COMP
Streptomyces fungicidicus TXX3120	Sfu2_2218	1536615	1536896	-	False	8720	1	CORE_REGION	CENTRAL_COMP
Streptomyces fungicidicus TXX3120	Sfu2_2219	1537131	1537325	-	False	4085	1	CORE_REGION	CENTRAL_COMP
Streptomyces fungicidicus TXX3120	Sfu2_2220	1537336	1537686	-	False	8117	0.992063492063492	CORE_REGION	CENTRAL_COMP
Streptomyces fungicidicus TXX3120	Sfu2_2221	1537683	1538678	-	True	8813	1	CORE_REGION	CENTRAL_COMP
Streptomyces fungicidicus TXX3120	Sfu2_2222	1538697	1539650	-	True	3839	1	CORE_REGION	CENTRAL_COMP
Streptomyces fungicidicus TXX3120	Sfu2_2223	1539774	1540145	-	False	2946	1	CORE_REGION	CENTRAL_COMP
Streptomyces fungicidicus TXX3120	Sfu2_2224	1540207	1541208	-	False	6984	1	CORE_REGION	CENTRAL_COMP
Streptomyces fungicidicus TXX3120	Sfu2_2225	1541348	1542709	-	True	9598	1	CORE_REGION	CENTRAL_COMP
Streptomyces fungicidicus TXX3120	Sfu2_2226	1542719	1543978	-	True	3314	1	CORE_REGION	CENTRAL_COMP
Streptomyces fungicidicus TXX3120	Sfu2_2227	1544073	1545086	+	False	752	1	CORE_REGION	CENTRAL_COMP
Streptomyces fungicidicus TXX3120	Sfu2_2228	1545599	1546360	-	True	8542	1	CORE_REGION	CENTRAL_COMP
Streptomyces fungicidicus TXX3120	Sfu2_2229	1546431	1547276	-	True	3960	1	CORE_REGION	CENTRAL_COMP
Streptomyces fungicidicus TXX3120	Sfu2_2230	1547579	1547797	-	True	2506	1	CORE_REGION	CENTRAL_COMP
Streptomyces fungicidicus TXX3120	Sfu2_2231	1547976	1549487	-	True	5490	1	CORE_REGION	CENTRAL_COMP
Streptomyces fungicidicus TXX3120	Sfu2_2232	1549719	1551485	-	True	4900	1	CORE_REGION	CENTRAL_COMP
Streptomyces fungicidicus TXX3120	Sfu2_2233	1551474	1551734	+	False	20754	0.30952380952381	CORE_REGION	CENTRAL_COMP
Streptomyces fungicidicus TXX3120	Sfu2_2234	1551737	1552036	+	False	5303	1	CORE_REGION	CENTRAL_COMP
Streptomyces fungicidicus TXX3120	Sfu2_2235	1552115	1552696	-	False	2472	1	CORE_REGION	CENTRAL_COMP
Streptomyces fungicidicus TXX3120	Sfu2_2236	1552934	1553836	-	True	6572	1	CORE_REGION	CENTRAL_COMP
Streptomyces fungicidicus TXX3120	Sfu2_2237	1553899	1555386	-	False	7862	1	CORE_REGION	CENTRAL_COMP
Streptomyces fungicidicus TXX3120	Sfu2_2238	1555575	1556486	+	False	8341	1	CORE_REGION	CENTRAL_COMP
Streptomyces fungicidicus TXX3120	Sfu2_2239	1556501	1557172	+	True	2474	1	CORE_REGION	CENTRAL_COMP
Streptomyces fungicidicus TXX3120	Sfu2_2240	1557251	1558843	-	False	1542	1	CORE_REGION	CENTRAL_COMP
Streptomyces fungicidicus TXX3120	Sfu2_2241	1559024	1559308	+	False	77571	0	CORE_REGION	CENTRAL_COMP
Streptomyces fungicidicus TXX3120	Sfu2_2242	1559305	1560006	-	True	8096	1	CORE_REGION	CENTRAL_COMP
Streptomyces fungicidicus TXX3120	Sfu2_2243	1560135	1563539	-	False	3918	1	CORE_REGION	CENTRAL_COMP
Streptomyces fungicidicus TXX3120	Sfu2_2244	1563949	1564713	+	True	8689	1	CORE_REGION	CENTRAL_COMP
Streptomyces fungicidicus TXX3120	Sfu2_2245	1565048	1565842	+	True	4799	1	CORE_REGION	CENTRAL_COMP
Streptomyces fungicidicus TXX3120	Sfu2_2246	1565900	1567438	+	True	2109	1	CORE_REGION	CENTRAL_COMP
Streptomyces fungicidicus TXX3120	Sfu2_2247	1567457	1569073	+	True	4316	1	CORE_REGION	CENTRAL_COMP
Streptomyces fungicidicus TXX3120	Sfu2_2248	1569206	1569877	+	False	3692	0.992063492063492	CORE_REGION	CENTRAL_COMP
Streptomyces fungicidicus TXX3120	Sfu2_2249	1569907	1570020	-	False	77604	0	CORE_REGION	CENTRAL_COMP
Streptomyces fungicidicus TXX3120	Sfu2_2250	1570039	1571025	+	False	5174	1	CORE_REGION	CENTRAL_COMP
Streptomyces fungicidicus TXX3120	Sfu2_2251	1571100	1572329	-	True	7495	1	CORE_REGION	CENTRAL_COMP
Streptomyces fungicidicus TXX3120	Sfu2_2252	1572433	1573266	-	True	2025	1	CORE_REGION	CENTRAL_COMP
Streptomyces fungicidicus TXX3120	Sfu2_2253	1573230	1573820	-	True	3533	1	CORE_REGION	CENTRAL_COMP
Streptomyces fungicidicus TXX3120	Sfu2_2254	1573923	1574609	-	False	1636	0.944444444444444	CORE_REGION	CENTRAL_COMP
Streptomyces fungicidicus TXX3120	Sfu2_2255	1574672	1575667	+	False	7403	0.976190476190476	CORE_REGION	CENTRAL_COMP
Streptomyces fungicidicus TXX3120	Sfu2_2256	1576775	1577830	-	False	4348	1	CORE_REGION	CENTRAL_COMP
Streptomyces fungicidicus TXX3120	Sfu2_2257	1578253	1579236	+	True	754	1	CORE_REGION	CENTRAL_COMP
Streptomyces fungicidicus TXX3120	Sfu2_2258	1579233	1581266	+	False	2487	1	CORE_REGION	CENTRAL_COMP
Streptomyces fungicidicus TXX3120	Sfu2_2259	1581327	1582001	-	False	3976	1	CORE_REGION	CENTRAL_COMP
Streptomyces fungicidicus TXX3120	Sfu2_2260	1582049	1582237	+	False	5056	0.992063492063492	CORE_REGION	CENTRAL_COMP
Streptomyces fungicidicus TXX3120	Sfu2_2261	1582312	1583010	-	False	8403	1	CORE_REGION	CENTRAL_COMP
Streptomyces fungicidicus TXX3120	Sfu2_2262	1583177	1583410	-	False	8403	1	CORE_REGION	CENTRAL_COMP
Streptomyces fungicidicus TXX3120	Sfu2_2263	1583563	1584888	-	True	4633	1	CORE_REGION	CENTRAL_COMP
Streptomyces fungicidicus TXX3120	Sfu2_2264	1585238	1585612	+	False	6516	1	CORE_REGION	CENTRAL_COMP
Streptomyces fungicidicus TXX3120	Sfu2_2265	1585625	1586326	-	False	3678	0.968253968253968	CORE_REGION	CENTRAL_COMP
Streptomyces fungicidicus TXX3120	Sfu2_2266	1586463	1586981	+	False	3759	1	CORE_REGION	CENTRAL_COMP
Streptomyces fungicidicus TXX3120	Sfu2_2267	1587063	1588460	+	False	1936	0.944444444444444	CORE_REGION	CENTRAL_COMP
Streptomyces fungicidicus TXX3120	Sfu2_2268	1588524	1589147	-	False	3705	0.523809523809524	CORE_REGION	CENTRAL_COMP
Streptomyces fungicidicus TXX3120	Sfu2_2269	1589131	1589877	-	False	2270	0.523809523809524	CORE_REGION	CENTRAL_COMP
Streptomyces fungicidicus TXX3120	Sfu2_2270	1589953	1591494	-	False	4072	0.952380952380952	CORE_REGION	CENTRAL_COMP
Streptomyces fungicidicus TXX3120	Sfu2_2271	1591551	1592501	-	False	15403	0.785714285714286	CORE_REGION	CENTRAL_COMP
Streptomyces fungicidicus TXX3120	Sfu2_2272	1592775	1593296	+	False	7544	1	CORE_REGION	CENTRAL_COMP
Streptomyces fungicidicus TXX3120	Sfu2_2273	1593313	1593705	+	False	7565	0.944444444444444	CORE_REGION	CENTRAL_COMP
Streptomyces fungicidicus TXX3120	Sfu2_2274	1593702	1594025	+	False	3930	0.936507936507937	CORE_REGION	CENTRAL_COMP
Streptomyces fungicidicus TXX3120	Sfu2_2275	1594065	1594994	-	False	758	0.992063492063492	CORE_REGION	CENTRAL_COMP
Streptomyces fungicidicus TXX3120	Sfu2_2276	1595192	1596214	+	False	7039	1	CORE_REGION	CENTRAL_COMP
Streptomyces fungicidicus TXX3120	Sfu2_2277	1596221	1597435	+	False	8050	0.992063492063492	CORE_REGION	CENTRAL_COMP
Streptomyces fungicidicus TXX3120	Sfu2_2278	1597442	1597588	-	False	59713	0.0158730158730159	CORE_REGION	CENTRAL_COMP
Streptomyces fungicidicus TXX3120	Sfu2_2279	1598544	1599146	-	True	8812	1	CORE_REGION	CENTRAL_COMP
Streptomyces fungicidicus TXX3120	Sfu2_2280	1599268	1600041	-	False	4555	0.976190476190476	CORE_REGION	CENTRAL_COMP
Streptomyces fungicidicus TXX3120	Sfu2_2281	1600210	1601466	+	False	7583	0.857142857142857	CORE_REGION	CENTRAL_COMP
Streptomyces fungicidicus TXX3120	Sfu2_2282	1601908	1602510	+	False	4634	1	CORE_REGION	CENTRAL_COMP
Streptomyces fungicidicus TXX3120	Sfu2_2283	1602610	1603104	-	False	1855	0.968253968253968	CORE_REGION	CENTRAL_COMP
Streptomyces fungicidicus TXX3120	Sfu2_2284	1603235	1603696	+	False	9021	0.984126984126984	CORE_REGION	CENTRAL_COMP
Streptomyces fungicidicus TXX3120	Sfu2_2285	1603687	1604331	-	True	4910	1	CORE_REGION	CENTRAL_COMP
Streptomyces fungicidicus TXX3120	Sfu2_2286	1604403	1604690	-	False	1625	0.817460317460317	CORE_REGION	CENTRAL_COMP
Streptomyces fungicidicus TXX3120	Sfu2_2287	1604750	1605904	-	False	12119	0.888888888888889	CORE_REGION	CENTRAL_COMP
Streptomyces fungicidicus TXX3120	Sfu2_2288	1606008	1606649	+	False	11199	0.944444444444444	CORE_REGION	CENTRAL_COMP
Streptomyces fungicidicus TXX3120	Sfu2_2289	1606692	1607438	+	False	7192	0.80952380952381	CORE_REGION	CENTRAL_COMP
Streptomyces fungicidicus TXX3120	Sfu2_2290	1607558	1608643	-	False	43	1	CORE_REGION	CENTRAL_COMP
Streptomyces fungicidicus TXX3120	Sfu2_2291	1608660	1610048	-	False	983	0.952380952380952	CORE_REGION	CENTRAL_COMP
Streptomyces fungicidicus TXX3120	Sfu2_2292	1610156	1611496	-	False	17725	0.341269841269841	CORE_REGION	CENTRAL_COMP
Streptomyces fungicidicus TXX3120	Sfu2_2293	1611916	1613145	-	False	495	0.555555555555556	CORE_REGION	CENTRAL_COMP
Streptomyces fungicidicus TXX3120	Sfu2_2294	1613182	1614573	-	False	1002	0.777777777777778	CORE_REGION	CENTRAL_COMP
Streptomyces fungicidicus TXX3120	Sfu2_2295	1614710	1616974	-	False	453	0.753968253968254	CORE_REGION	CENTRAL_COMP
Streptomyces fungicidicus TXX3120	Sfu2_2296	1617081	1617656	-	False	8303	0.896825396825397	CORE_REGION	CENTRAL_COMP
Streptomyces fungicidicus TXX3120	Sfu2_2297	1617697	1618314	-	False	14855	0.53968253968254	CORE_REGION	CENTRAL_COMP
Streptomyces fungicidicus TXX3120	Sfu2_2298	1618492	1619877	+	True	8289	1	CORE_REGION	CENTRAL_COMP
Streptomyces fungicidicus TXX3120	Sfu2_2299	1619874	1620623	+	True	3814	1	CORE_REGION	CENTRAL_COMP
Streptomyces fungicidicus TXX3120	Sfu2_2300	1620658	1621836	+	False	3003	0.952380952380952	CORE_REGION	CENTRAL_COMP
Streptomyces fungicidicus TXX3120	Sfu2_2301	1621846	1622559	-	False	693	0.984126984126984	CORE_REGION	CENTRAL_COMP
Streptomyces fungicidicus TXX3120	Sfu2_2302	1622623	1623594	+	False	1690	0.984126984126984	CORE_REGION	CENTRAL_COMP
Streptomyces fungicidicus TXX3120	Sfu2_2303	1623591	1624373	+	False	2028	0.992063492063492	CORE_REGION	CENTRAL_COMP
Streptomyces fungicidicus TXX3120	Sfu2_2304	1624565	1624693	-	False	8841	0.976190476190476	CORE_REGION	CENTRAL_COMP
Streptomyces fungicidicus TXX3120	Sfu2_2305	1624967	1625785	-	False	5211	0.865079365079365	CORE_REGION	CENTRAL_COMP
Streptomyces fungicidicus TXX3120	Sfu2_2306	1625782	1626324	-	False	6628	0.873015873015873	CORE_REGION	CENTRAL_COMP
Streptomyces fungicidicus TXX3120	Sfu2_2307	1626568	1628100	+	False	5635	0.484126984126984	CORE_REGION	CENTRAL_COMP
Streptomyces fungicidicus TXX3120	Sfu2_2308	1628192	1629691	+	False	6034	0.888888888888889	CORE_REGION	CENTRAL_COMP
Streptomyces fungicidicus TXX3120	Sfu2_2309	1629688	1631175	+	False	6956	0.484126984126984	CORE_REGION	CENTRAL_COMP
Streptomyces fungicidicus TXX3120	Sfu2_2310	1631254	1632843	+	False	2406	0.992063492063492	CORE_REGION	CENTRAL_COMP
Streptomyces fungicidicus TXX3120	Sfu2_2311	1632848	1633654	-	False	5438	0.992063492063492	CORE_REGION	CENTRAL_COMP
Streptomyces fungicidicus TXX3120	Sfu2_2312	1634280	1635101	+	False	9319	0.587301587301587	CORE_REGION	CENTRAL_COMP
Streptomyces fungicidicus TXX3120	Sfu2_2313	1635131	1636096	+	False	3205	0.595238095238095	CORE_REGION	CENTRAL_COMP
Streptomyces fungicidicus TXX3120	Sfu2_2314	1636089	1636889	+	False	3205	0.595238095238095	CORE_REGION	CENTRAL_COMP
Streptomyces fungicidicus TXX3120	Sfu2_2315	1636954	1638069	+	False	8723	0.984126984126984	CORE_REGION	CENTRAL_COMP
Streptomyces fungicidicus TXX3120	Sfu2_2316	1638085	1638858	+	False	5091	0.579365079365079	CORE_REGION	CENTRAL_COMP
Streptomyces fungicidicus TXX3120	Sfu2_2317	1638981	1639346	-	False	8246	0.968253968253968	CORE_REGION	CENTRAL_COMP
Streptomyces fungicidicus TXX3120	Sfu2_2318	1639418	1640347	+	False	12170	0.841269841269841	CORE_REGION	CENTRAL_COMP
Streptomyces fungicidicus TXX3120	Sfu2_2319	1640361	1640828	+	False	9900	0.896825396825397	CORE_REGION	CENTRAL_COMP
Streptomyces fungicidicus TXX3120	Sfu2_2320	1640839	1641459	-	False	248	1	CORE_REGION	CENTRAL_COMP
Streptomyces fungicidicus TXX3120	Sfu2_2321	1641598	1641732	+	False	17630	0.420634920634921	CORE_REGION	CENTRAL_COMP
Streptomyces fungicidicus TXX3120	Sfu2_2322	1641753	1641881	-	False	77655	0	CORE_REGION	CENTRAL_COMP
Streptomyces fungicidicus TXX3120	Sfu2_2323	1642010	1643059	+	False	2373	0.904761904761905	CORE_REGION	CENTRAL_COMP
Streptomyces fungicidicus TXX3120	Sfu2_2324	1643129	1643989	-	False	894	0.968253968253968	CORE_REGION	CENTRAL_COMP
Streptomyces fungicidicus TXX3120	Sfu2_2325	1644166	1644612	-	False	8900	0.722222222222222	CORE_REGION	CENTRAL_COMP
Streptomyces fungicidicus TXX3120	Sfu2_2326	1644659	1645069	+	False	9581	0.349206349206349	CORE_REGION	CENTRAL_COMP
Streptomyces fungicidicus TXX3120	Sfu2_2327	1645080	1646048	-	False	5068	0.952380952380952	CORE_REGION	CENTRAL_COMP
Streptomyces fungicidicus TXX3120	Sfu2_2328	1646045	1649575	-	False	2124	0.952380952380952	CORE_REGION	CENTRAL_COMP
Streptomyces fungicidicus TXX3120	Sfu2_2329	1649729	1650775	+	False	10351	0.793650793650794	CORE_REGION	CENTRAL_COMP
Streptomyces fungicidicus TXX3120	Sfu2_2330	1650809	1651855	-	False	4482	0.841269841269841	CORE_REGION	CENTRAL_COMP
Streptomyces fungicidicus TXX3120	Sfu2_2331	1652374	1653279	-	False	276	1	CORE_REGION	CENTRAL_COMP
Streptomyces fungicidicus TXX3120	Sfu2_2332	1653612	1654781	-	False	8055	0.912698412698413	CORE_REGION	CENTRAL_COMP
Streptomyces fungicidicus TXX3120	Sfu2_2333	1655074	1655511	+	True	2592	1	CORE_REGION	CENTRAL_COMP
Streptomyces fungicidicus TXX3120	Sfu2_2334	1655548	1656732	-	False	8130	1	CORE_REGION	CENTRAL_COMP
Streptomyces fungicidicus TXX3120	Sfu2_2335	1656844	1658454	-	True	680	1	CORE_REGION	CENTRAL_COMP
Streptomyces fungicidicus TXX3120	Sfu2_2336	1658719	1659972	+	False	2269	0.976190476190476	CORE_REGION	CENTRAL_COMP
Streptomyces fungicidicus TXX3120	Sfu2_2337	1660318	1661214	+	False	168	1	CORE_REGION	CENTRAL_COMP
Streptomyces fungicidicus TXX3120	Sfu2_2338	1661282	1661497	-	False	7004	0.928571428571429	CORE_REGION	CENTRAL_COMP
Streptomyces fungicidicus TXX3120	Sfu2_2339	1661922	1663613	+	False	1262	1	CORE_REGION	CENTRAL_COMP
Streptomyces fungicidicus TXX3120	Sfu2_2340	1664955	1665737	+	False	1824	1	CORE_REGION	CENTRAL_COMP
Streptomyces fungicidicus TXX3120	Sfu2_2341	1665879	1666229	+	False	2034	0.96031746031746	CORE_REGION	CENTRAL_COMP
Streptomyces fungicidicus TXX3120	Sfu2_2342	1666292	1667848	-	True	4267	1	CORE_REGION	CENTRAL_COMP
Streptomyces fungicidicus TXX3120	Sfu2_2343	1667863	1668510	-	True	6834	1	CORE_REGION	CENTRAL_COMP
Streptomyces fungicidicus TXX3120	Sfu2_2344	1668507	1669193	-	True	4905	1	CORE_REGION	CENTRAL_COMP
Streptomyces fungicidicus TXX3120	Sfu2_2345	1669335	1670414	-	False	637	1	CORE_REGION	CENTRAL_COMP
Streptomyces fungicidicus TXX3120	Sfu2_2346	1670411	1670773	-	False	1764	0.80952380952381	CORE_REGION	CENTRAL_COMP
Streptomyces fungicidicus TXX3120	Sfu2_2347	1670946	1671671	+	False	10099	0.674603174603175	CORE_REGION	CENTRAL_COMP
Streptomyces fungicidicus TXX3120	Sfu2_2348	1671662	1672711	-	False	10678	0.873015873015873	CORE_REGION	CENTRAL_COMP
Streptomyces fungicidicus TXX3120	Sfu2_2349	1672708	1673427	-	False	15135	0.738095238095238	CORE_REGION	CENTRAL_COMP
Streptomyces fungicidicus TXX3120	Sfu2_2350	1673494	1674570	-	False	763	1	CORE_REGION	CENTRAL_COMP
Streptomyces fungicidicus TXX3120	Sfu2_2351	1674570	1675235	-	False	6934	1	CORE_REGION	CENTRAL_COMP
Streptomyces fungicidicus TXX3120	Sfu2_2352	1675232	1676134	-	False	1658	1	CORE_REGION	CENTRAL_COMP
Streptomyces fungicidicus TXX3120	Sfu2_2353	1676534	1677094	-	False	9679	1	CORE_REGION	CENTRAL_COMP
Streptomyces fungicidicus TXX3120	Sfu2_2354	1677079	1678080	-	True	6072	1	CORE_REGION	CENTRAL_COMP
Streptomyces fungicidicus TXX3120	Sfu2_2355	1678628	1679743	-	True	5238	1	CORE_REGION	CENTRAL_COMP
Streptomyces fungicidicus TXX3120	Sfu2_2356	1679889	1681946	-	False	5403	1	CORE_REGION	CENTRAL_COMP
Streptomyces fungicidicus TXX3120	Sfu2_2357	1682111	1682737	-	True	8347	1	CORE_REGION	CENTRAL_COMP
Streptomyces fungicidicus TXX3120	Sfu2_2358	1682857	1684524	-	True	7305	1	CORE_REGION	CENTRAL_COMP
Streptomyces fungicidicus TXX3120	Sfu2_2359	1684477	1684863	+	False	11391	0.5	CORE_REGION	CENTRAL_COMP
Streptomyces fungicidicus TXX3120	Sfu2_2360	1684989	1686791	+	True	5619	1	CORE_REGION	CENTRAL_COMP
Streptomyces fungicidicus TXX3120	Sfu2_2361	1686816	1688447	+	False	8691	0.952380952380952	CORE_REGION	CENTRAL_COMP
Streptomyces fungicidicus TXX3120	Sfu2_2362	1688449	1689726	-	False	3199	1	CORE_REGION	CENTRAL_COMP
Streptomyces fungicidicus TXX3120	Sfu2_2363	1689788	1691518	-	True	5161	1	CORE_REGION	CENTRAL_COMP
Streptomyces fungicidicus TXX3120	Sfu2_2364	1691668	1692573	-	True	1951	1	CORE_REGION	CENTRAL_COMP
Streptomyces fungicidicus TXX3120	Sfu2_2365	1692570	1693385	-	True	4985	1	CORE_REGION	CENTRAL_COMP
Streptomyces fungicidicus TXX3120	Sfu2_2366	1693393	1693719	-	False	895	0.992063492063492	CORE_REGION	CENTRAL_COMP
Streptomyces fungicidicus TXX3120	Sfu2_2367	1693774	1694121	+	False	3315	0.944444444444444	CORE_REGION	CENTRAL_COMP
Streptomyces fungicidicus TXX3120	Sfu2_2368	1694105	1694938	-	False	5660	1	CORE_REGION	CENTRAL_COMP
Streptomyces fungicidicus TXX3120	Sfu2_2369	1694986	1696023	-	False	3512	1	CORE_REGION	CENTRAL_COMP
Streptomyces fungicidicus TXX3120	Sfu2_2370	1696020	1697063	-	False	1769	1	CORE_REGION	CENTRAL_COMP
Streptomyces fungicidicus TXX3120	Sfu2_2371	1697135	1698163	-	True	8822	1	CORE_REGION	CENTRAL_COMP
Streptomyces fungicidicus TXX3120	Sfu2_2372	1698237	1699553	+	True	420	1	CORE_REGION	CENTRAL_COMP
Streptomyces fungicidicus TXX3120	Sfu2_2373	1699618	1701507	-	False	3596	0.992063492063492	CORE_REGION	CENTRAL_COMP
Streptomyces fungicidicus TXX3120	Sfu2_2374	1707410	1708111	-	False	7173	1	CORE_REGION	CENTRAL_COMP
Streptomyces fungicidicus TXX3120	Sfu2_2375	1708213	1708995	+	False	8052	0.984126984126984	CORE_REGION	CENTRAL_COMP
Streptomyces fungicidicus TXX3120	Sfu2_2376	1709038	1709577	+	False	9323	0.992063492063492	CORE_REGION	CENTRAL_COMP
Streptomyces fungicidicus TXX3120	Sfu2_2377	1709789	1710295	+	False	3112	0.992063492063492	CORE_REGION	CENTRAL_COMP
Streptomyces fungicidicus TXX3120	Sfu2_2378	1710381	1711334	-	True	9302	1	CORE_REGION	CENTRAL_COMP
Streptomyces fungicidicus TXX3120	Sfu2_2379	1711483	1711932	-	True	5066	1	CORE_REGION	CENTRAL_COMP
Streptomyces fungicidicus TXX3120	Sfu2_2380	1712019	1712816	-	True	4039	1	CORE_REGION	CENTRAL_COMP
Streptomyces fungicidicus TXX3120	Sfu2_2381	1712981	1713766	+	True	3900	1	CORE_REGION	CENTRAL_COMP
Streptomyces fungicidicus TXX3120	Sfu2_2382	1714229	1714474	-	False	8403	1	CORE_REGION	CENTRAL_COMP
Streptomyces fungicidicus TXX3120	Sfu2_2383	1714632	1715273	-	True	2120	1	CORE_REGION	CENTRAL_COMP
Streptomyces fungicidicus TXX3120	Sfu2_2384	1715266	1716411	-	True	7703	1	CORE_REGION	CENTRAL_COMP
Streptomyces fungicidicus TXX3120	Sfu2_2385	1716660	1717358	+	False	15954	0.674603174603175	CORE_REGION	CENTRAL_COMP
Streptomyces fungicidicus TXX3120	Sfu2_2386	1717355	1718398	+	False	16191	0.666666666666667	CORE_REGION	CENTRAL_COMP
Streptomyces fungicidicus TXX3120	Sfu2_2387	1718757	1719491	+	False	7773	1	CORE_REGION	CENTRAL_COMP
Streptomyces fungicidicus TXX3120	Sfu2_2388	1719588	1722122	-	False	5218	0.984126984126984	CORE_REGION	CENTRAL_COMP
Streptomyces fungicidicus TXX3120	Sfu2_2389	1722353	1724155	+	False	3471	0.515873015873016	CORE_REGION	CENTRAL_COMP
Streptomyces fungicidicus TXX3120	Sfu2_2390	1724250	1725458	+	True	7067	1	CORE_REGION	CENTRAL_COMP
Streptomyces fungicidicus TXX3120	Sfu2_2391	1725553	1726008	-	True	5643	1	CORE_REGION	CENTRAL_COMP
Streptomyces fungicidicus TXX3120	Sfu2_2392	1726137	1726343	-	False	3953	0.753968253968254	CORE_REGION	CENTRAL_COMP
Streptomyces fungicidicus TXX3120	Sfu2_2393	1726532	1726648	-	False	4007	0.873015873015873	CORE_REGION	CENTRAL_COMP
Streptomyces fungicidicus TXX3120	Sfu2_2394	1727042	1728367	-	False	4269	0.968253968253968	CORE_REGION	CENTRAL_COMP
Streptomyces fungicidicus TXX3120	Sfu2_2395	1728441	1729139	+	False	3692	0.992063492063492	CORE_REGION	CENTRAL_COMP
Streptomyces fungicidicus TXX3120	Sfu2_2396	1729223	1729990	-	False	81	1	CORE_REGION	CENTRAL_COMP
Streptomyces fungicidicus TXX3120	Sfu2_2397	1729997	1730701	-	True	793	1	CORE_REGION	CENTRAL_COMP
Streptomyces fungicidicus TXX3120	Sfu2_2398	1730871	1731257	-	False	61055	0.0396825396825397	CORE_REGION	CENTRAL_COMP
Streptomyces fungicidicus TXX3120	Sfu2_2399	1731263	1731547	-	False	60483	0.0238095238095238	CORE_REGION	CENTRAL_COMP
Streptomyces fungicidicus TXX3120	Sfu2_2400	1731633	1733291	+	False	4704	0.976190476190476	CORE_REGION	CENTRAL_COMP
Streptomyces fungicidicus TXX3120	Sfu2_2401	1733374	1734768	+	False	1336	0.976190476190476	CORE_REGION	CENTRAL_COMP
Streptomyces fungicidicus TXX3120	Sfu2_2402	1734834	1736102	+	False	16306	0.873015873015873	CORE_REGION	CENTRAL_COMP
Streptomyces fungicidicus TXX3120	Sfu2_2403	1736173	1736457	-	False	8538	0.952380952380952	CORE_REGION	CENTRAL_COMP
Streptomyces fungicidicus TXX3120	Sfu2_2404	1736615	1737100	+	False	6336	1	CORE_REGION	CENTRAL_COMP
Streptomyces fungicidicus TXX3120	Sfu2_2405	1737325	1737549	+	False	1454	1	CORE_REGION	CENTRAL_COMP
Streptomyces fungicidicus TXX3120	Sfu2_2406	1737562	1738551	-	False	1630	1	CORE_REGION	CENTRAL_COMP
Streptomyces fungicidicus TXX3120	Sfu2_2407	1738708	1740336	-	False	9067	0.992063492063492	CORE_REGION	CENTRAL_COMP
Streptomyces fungicidicus TXX3120	Sfu2_2408	1740333	1740689	-	False	1620	0.992063492063492	CORE_REGION	CENTRAL_COMP
Streptomyces fungicidicus TXX3120	Sfu2_2409	1740961	1742490	+	False	7147	1	CORE_REGION	CENTRAL_COMP
Streptomyces fungicidicus TXX3120	Sfu2_2410	1742543	1744075	+	False	7147	1	CORE_REGION	CENTRAL_COMP
Streptomyces fungicidicus TXX3120	Sfu2_2411	1744161	1745534	+	False	4128	0.626984126984127	CORE_REGION	CENTRAL_COMP
Streptomyces fungicidicus TXX3120	Sfu2_2412	1745719	1746675	+	False	17836	0.53968253968254	CORE_REGION	CENTRAL_COMP
Streptomyces fungicidicus TXX3120	Sfu2_2413	1746795	1747778	+	True	7599	1	CORE_REGION	CENTRAL_COMP
Streptomyces fungicidicus TXX3120	Sfu2_2414	1747914	1748111	+	False	2670	0.944444444444444	CORE_REGION	CENTRAL_COMP
Streptomyces fungicidicus TXX3120	Sfu2_2415	1748163	1748960	+	False	9043	1	CORE_REGION	CENTRAL_COMP
Streptomyces fungicidicus TXX3120	Sfu2_2416	1749167	1750729	+	False	9366	0.753968253968254	CORE_REGION	CENTRAL_COMP
Streptomyces fungicidicus TXX3120	Sfu2_2417	1750726	1751328	+	False	5899	0.420634920634921	CORE_REGION	CENTRAL_COMP
Streptomyces fungicidicus TXX3120	Sfu2_2418	1751325	1751687	+	False	27322	0.0793650793650794	CORE_REGION	CENTRAL_COMP
Streptomyces fungicidicus TXX3120	Sfu2_2419	1751721	1753502	+	False	4159	0.928571428571429	CORE_REGION	CENTRAL_COMP
Streptomyces fungicidicus TXX3120	Sfu2_2420	1753507	1754262	+	False	5323	1	CORE_REGION	CENTRAL_COMP
Streptomyces fungicidicus TXX3120	Sfu2_2421	1754458	1755036	-	False	2692	0.984126984126984	CORE_REGION	CENTRAL_COMP
Streptomyces fungicidicus TXX3120	Sfu2_2422	1755039	1755665	-	False	7277	0.984126984126984	CORE_REGION	CENTRAL_COMP
Streptomyces fungicidicus TXX3120	Sfu2_2423	1755662	1756042	-	False	4496	0.976190476190476	CORE_REGION	CENTRAL_COMP
Streptomyces fungicidicus TXX3120	Sfu2_2424	1756039	1756224	-	False	8852	0.976190476190476	CORE_REGION	CENTRAL_COMP
Streptomyces fungicidicus TXX3120	Sfu2_2425	1756252	1756746	-	False	4201	0.984126984126984	CORE_REGION	CENTRAL_COMP
Streptomyces fungicidicus TXX3120	Sfu2_2426	1756833	1757594	+	False	3546	0.817460317460317	CORE_REGION	CENTRAL_COMP
Streptomyces fungicidicus TXX3120	Sfu2_2427	1757724	1758527	-	False	7436	1	CORE_REGION	CENTRAL_COMP
Streptomyces fungicidicus TXX3120	Sfu2_2428	1758633	1758854	-	False	6953	0.984126984126984	CORE_REGION	CENTRAL_COMP
Streptomyces fungicidicus TXX3120	Sfu2_2429	1759198	1760796	-	True	6876	1	CORE_REGION	CENTRAL_COMP
Streptomyces fungicidicus TXX3120	Sfu2_2430	1760996	1761409	+	False	1778	0.841269841269841	CORE_REGION	CENTRAL_COMP
Streptomyces fungicidicus TXX3120	Sfu2_2431	1761466	1762767	-	False	6685	0.992063492063492	CORE_REGION	CENTRAL_COMP
Streptomyces fungicidicus TXX3120	Sfu2_2432	1763085	1764212	-	False	3760	1	CORE_REGION	CENTRAL_COMP
Streptomyces fungicidicus TXX3120	Sfu2_2433	1764290	1764955	-	False	357	0.857142857142857	CORE_REGION	CENTRAL_COMP
Streptomyces fungicidicus TXX3120	Sfu2_2434	1765217	1766458	+	True	8509	1	CORE_REGION	CENTRAL_COMP
Streptomyces fungicidicus TXX3120	Sfu2_2435	1766500	1766721	+	False	4163	1	CORE_REGION	CENTRAL_COMP
Streptomyces fungicidicus TXX3120	Sfu2_2436	1767154	1768095	+	False	3708	1	CORE_REGION	CENTRAL_COMP
Streptomyces fungicidicus TXX3120	Sfu2_2437	1768092	1769627	+	False	9033	1	CORE_REGION	CENTRAL_COMP
Streptomyces fungicidicus TXX3120	Sfu2_2438	1769633	1773292	+	False	4244	1	CORE_REGION	CENTRAL_COMP
Streptomyces fungicidicus TXX3120	Sfu2_2439	1773289	1775289	+	False	7290	1	CORE_REGION	CENTRAL_COMP
Streptomyces fungicidicus TXX3120	Sfu2_2440	1775289	1775888	+	True	5208	1	CORE_REGION	CENTRAL_COMP
Streptomyces fungicidicus TXX3120	Sfu2_2441	1775885	1777342	+	False	1129	1	CORE_REGION	CENTRAL_COMP
Streptomyces fungicidicus TXX3120	Sfu2_2442	1777327	1778070	+	False	17870	0.396825396825397	CORE_REGION	CENTRAL_COMP
Streptomyces fungicidicus TXX3120	Sfu2_2443	1778088	1778876	-	False	16343	0.76984126984127	CORE_REGION	CENTRAL_COMP
Streptomyces fungicidicus TXX3120	Sfu2_2444	1778912	1779730	+	False	7110	1	CORE_REGION	CENTRAL_COMP
Streptomyces fungicidicus TXX3120	Sfu2_2445	1779727	1780962	+	False	16993	0.380952380952381	CORE_REGION	CENTRAL_COMP
Streptomyces fungicidicus TXX3120	Sfu2_2446	1780959	1782641	+	False	7806	1	CORE_REGION	CENTRAL_COMP
Streptomyces fungicidicus TXX3120	Sfu2_2447	1782638	1783231	+	False	3641	1	CORE_REGION	CENTRAL_COMP
Streptomyces fungicidicus TXX3120	Sfu2_2448	1783228	1784142	+	False	9008	0.507936507936508	CORE_REGION	CENTRAL_COMP
Streptomyces fungicidicus TXX3120	Sfu2_2449	1784132	1785199	+	False	9412	0.992063492063492	CORE_REGION	CENTRAL_COMP
Streptomyces fungicidicus TXX3120	Sfu2_2450	1785307	1786239	-	False	6115	0.880952380952381	CORE_REGION	CENTRAL_COMP
Streptomyces fungicidicus TXX3120	Sfu2_2451	1786394	1787485	-	False	2760	1	CORE_REGION	CENTRAL_COMP
Streptomyces fungicidicus TXX3120	Sfu2_2452	1787507	1788298	-	False	2958	0.587301587301587	CORE_REGION	CENTRAL_COMP
Streptomyces fungicidicus TXX3120	Sfu2_2453	1788295	1789131	-	False	7041	0.476190476190476	CORE_REGION	CENTRAL_COMP
Streptomyces fungicidicus TXX3120	Sfu2_2454	1789136	1789987	-	False	3492	0.476190476190476	CORE_REGION	CENTRAL_COMP
Streptomyces fungicidicus TXX3120	Sfu2_2455	1790169	1791269	+	False	13197	0.896825396825397	CORE_REGION	CENTRAL_COMP
Streptomyces fungicidicus TXX3120	Sfu2_2456	1791818	1792282	+	False	6156	0.928571428571429	CORE_REGION	CENTRAL_COMP
Streptomyces fungicidicus TXX3120	Sfu2_2457	1792351	1793622	+	False	7866	0.992063492063492	CORE_REGION	CENTRAL_COMP
Streptomyces fungicidicus TXX3120	Sfu2_2458	1793658	1794056	+	False	7200	0.928571428571429	CORE_REGION	CENTRAL_COMP
Streptomyces fungicidicus TXX3120	Sfu2_2459	1794063	1794959	+	False	2051	0.928571428571429	CORE_REGION	CENTRAL_COMP
Streptomyces fungicidicus TXX3120	Sfu2_2460	1795029	1796117	-	False	948	0.968253968253968	CORE_REGION	CENTRAL_COMP
Streptomyces fungicidicus TXX3120	Sfu2_2461	1796178	1796888	-	False	5055	0.912698412698413	CORE_REGION	CENTRAL_COMP
Streptomyces fungicidicus TXX3120	Sfu2_2462	1796970	1797578	-	False	17618	0.5	CORE_REGION	CENTRAL_COMP
Streptomyces fungicidicus TXX3120	Sfu2_2463	1797632	1798240	-	False	12872	0.126984126984127	CORE_REGION	CENTRAL_COMP
Streptomyces fungicidicus TXX3120	Sfu2_2464	1798555	1800180	+	False	5471	0.674603174603175	CORE_REGION	CENTRAL_COMP
Streptomyces fungicidicus TXX3120	Sfu2_2465	1800270	1800932	+	False	1344	0.904761904761905	CORE_REGION	CENTRAL_COMP
Streptomyces fungicidicus TXX3120	Sfu2_2466	1800939	1802468	-	False	7693	0.936507936507937	CORE_REGION	CENTRAL_COMP
Streptomyces fungicidicus TXX3120	Sfu2_2467	1802611	1803384	+	False	2717	1	CORE_REGION	CENTRAL_COMP
Streptomyces fungicidicus TXX3120	Sfu2_2468	1803388	1803864	+	False	16931	0.563492063492063	CORE_REGION	CENTRAL_COMP
Streptomyces fungicidicus TXX3120	Sfu2_2469	1803930	1805387	+	False	7100	0.928571428571429	CORE_REGION	CENTRAL_COMP
Streptomyces fungicidicus TXX3120	Sfu2_2470	1805700	1806305	+	False	5265	0.476190476190476	CORE_REGION	CENTRAL_COMP
Streptomyces fungicidicus TXX3120	Sfu2_2471	1806308	1807159	+	False	5814	0.46031746031746	CORE_REGION	CENTRAL_COMP
Streptomyces fungicidicus TXX3120	Sfu2_2472	1807244	1808074	+	False	2539	0.412698412698413	CORE_REGION	CENTRAL_COMP
Streptomyces fungicidicus TXX3120	Sfu2_2473	1808065	1808193	-	False	77643	0	CORE_REGION	CENTRAL_COMP
Streptomyces fungicidicus TXX3120	Sfu2_2474	1808287	1810497	+	False	18661	0.150793650793651	CORE_REGION	CENTRAL_COMP
Streptomyces fungicidicus TXX3120	Sfu2_2475	1810478	1811554	-	False	19231	0.198412698412698	CORE_REGION	CENTRAL_COMP
Streptomyces fungicidicus TXX3120	Sfu2_2476	1811551	1812663	-	False	1810	0.492063492063492	CORE_REGION	CENTRAL_COMP
Streptomyces fungicidicus TXX3120	Sfu2_2477	1812745	1814079	-	False	1810	0.492063492063492	CORE_REGION	CENTRAL_COMP
Streptomyces fungicidicus TXX3120	Sfu2_2478	1814114	1814887	-	False	17289	0.404761904761905	CORE_REGION	CENTRAL_COMP
Streptomyces fungicidicus TXX3120	Sfu2_2479	1815060	1816421	-	False	253	0.468253968253968	CORE_REGION	CENTRAL_COMP
Streptomyces fungicidicus TXX3120	Sfu2_2480	1816502	1818031	-	False	7034	0.404761904761905	CORE_REGION	CENTRAL_COMP
Streptomyces fungicidicus TXX3120	Sfu2_2481	1818028	1818873	-	False	2188	0.46031746031746	CORE_REGION	CENTRAL_COMP
Streptomyces fungicidicus TXX3120	Sfu2_2482	1818870	1820051	-	False	7165	0.476190476190476	CORE_REGION	CENTRAL_COMP
Streptomyces fungicidicus TXX3120	Sfu2_2483	1820048	1820944	-	False	5274	0.468253968253968	CORE_REGION	CENTRAL_COMP
Streptomyces fungicidicus TXX3120	Sfu2_2484	1820941	1821873	-	False	5009	0.468253968253968	CORE_REGION	CENTRAL_COMP
Streptomyces fungicidicus TXX3120	Sfu2_2485	1821967	1823688	-	False	274	0.515873015873016	CORE_REGION	CENTRAL_COMP
Streptomyces fungicidicus TXX3120	Sfu2_2486	1823685	1824593	-	False	3823	0.5	CORE_REGION	CENTRAL_COMP
Streptomyces fungicidicus TXX3120	Sfu2_2487	1824590	1825270	-	False	7335	0.492063492063492	CORE_REGION	CENTRAL_COMP
Streptomyces fungicidicus TXX3120	Sfu2_2488	1825769	1826362	-	False	625	1	CORE_REGION	CENTRAL_COMP
Streptomyces fungicidicus TXX3120	Sfu2_2489	1826495	1827727	+	False	17647	0.468253968253968	CORE_REGION	CENTRAL_COMP
Streptomyces fungicidicus TXX3120	Sfu2_2490	1827793	1828956	-	False	5465	0.587301587301587	CORE_REGION	CENTRAL_COMP
Streptomyces fungicidicus TXX3120	Sfu2_2491	1828953	1829915	-	False	5449	0.746031746031746	CORE_REGION	CENTRAL_COMP
Streptomyces fungicidicus TXX3120	Sfu2_2492	1830132	1830941	+	False	5246	0.817460317460317	CORE_REGION	CENTRAL_COMP
Streptomyces fungicidicus TXX3120	Sfu2_2493	1831275	1832000	+	False	3871	0.904761904761905	CORE_REGION	CENTRAL_COMP
Streptomyces fungicidicus TXX3120	Sfu2_2494	1832104	1833477	+	False	3817	0.722222222222222	CORE_REGION	CENTRAL_COMP
Streptomyces fungicidicus TXX3120	Sfu2_2495	1833474	1834415	+	False	9001	0.714285714285714	CORE_REGION	CENTRAL_COMP
Streptomyces fungicidicus TXX3120	Sfu2_2496	1834412	1835263	+	False	4020	0.722222222222222	CORE_REGION	CENTRAL_COMP
Streptomyces fungicidicus TXX3120	Sfu2_2497	1835260	1836249	+	False	1986	0.738095238095238	CORE_REGION	CENTRAL_COMP
Streptomyces fungicidicus TXX3120	Sfu2_2498	1836467	1837657	+	False	9339	0.992063492063492	CORE_REGION	CENTRAL_COMP
Streptomyces fungicidicus TXX3120	Sfu2_2499	1837696	1838250	-	False	163	0.984126984126984	CORE_REGION	CENTRAL_COMP
Streptomyces fungicidicus TXX3120	Sfu2_2500	1838331	1839914	-	False	1911	0.53968253968254	CORE_REGION	CENTRAL_COMP
Streptomyces fungicidicus TXX3120	Sfu2_2501	1840278	1841735	-	False	6787	0.73015873015873	CORE_REGION	CENTRAL_COMP
Streptomyces fungicidicus TXX3120	Sfu2_2502	1841872	1843308	-	False	8310	1	CORE_REGION	CENTRAL_COMP
Streptomyces fungicidicus TXX3120	Sfu2_2503	1843498	1845315	+	False	8022	1	CORE_REGION	CENTRAL_COMP
Streptomyces fungicidicus TXX3120	Sfu2_2504	1845501	1845821	-	False	14612	0.666666666666667	CORE_REGION	CENTRAL_COMP
Streptomyces fungicidicus TXX3120	Sfu2_2505	1845863	1846279	-	False	14792	0.626984126984127	CORE_REGION	CENTRAL_COMP
Streptomyces fungicidicus TXX3120	Sfu2_2506	1846411	1847295	+	False	18016	0.714285714285714	CORE_REGION	CENTRAL_COMP
Streptomyces fungicidicus TXX3120	Sfu2_2507	1847317	1848543	-	False	18354	0.253968253968254	CORE_REGION	CENTRAL_COMP
Streptomyces fungicidicus TXX3120	Sfu2_2508	1848540	1849106	-	False	12728	0.825396825396825	CORE_REGION	CENTRAL_COMP
Streptomyces fungicidicus TXX3120	Sfu2_2509	1849269	1850258	-	True	3259	1	CORE_REGION	CENTRAL_COMP
Streptomyces fungicidicus TXX3120	Sfu2_2510	1850238	1850378	+	False	77729	0	CORE_REGION	CENTRAL_COMP
Streptomyces fungicidicus TXX3120	Sfu2_2511	1850356	1850676	-	False	7734	0.952380952380952	CORE_REGION	CENTRAL_COMP
Streptomyces fungicidicus TXX3120	Sfu2_2512	1850758	1851090	-	False	6910	1	CORE_REGION	CENTRAL_COMP
Streptomyces fungicidicus TXX3120	Sfu2_2513	1851087	1851551	-	True	8501	1	CORE_REGION	CENTRAL_COMP
Streptomyces fungicidicus TXX3120	Sfu2_2514	1851563	1852819	-	True	1847	1	CORE_REGION	CENTRAL_COMP
Streptomyces fungicidicus TXX3120	Sfu2_2515	1852816	1853580	-	True	5006	1	CORE_REGION	CENTRAL_COMP
Streptomyces fungicidicus TXX3120	Sfu2_2516	1853588	1853905	-	True	7774	1	CORE_REGION	CENTRAL_COMP
Streptomyces fungicidicus TXX3120	Sfu2_2517	1853902	1855092	-	True	9239	1	CORE_REGION	CENTRAL_COMP
Streptomyces fungicidicus TXX3120	Sfu2_2518	1855151	1856572	-	True	8610	1	CORE_REGION	CENTRAL_COMP
Streptomyces fungicidicus TXX3120	Sfu2_2519	1856569	1857363	-	True	8267	1	CORE_REGION	CENTRAL_COMP
Streptomyces fungicidicus TXX3120	Sfu2_2520	1857492	1858400	+	True	3600	1	CORE_REGION	CENTRAL_COMP
Streptomyces fungicidicus TXX3120	Sfu2_2521	1858397	1859161	+	True	6215	1	CORE_REGION	CENTRAL_COMP
Streptomyces fungicidicus TXX3120	Sfu2_2522	1859233	1860243	+	True	7307	1	CORE_REGION	CENTRAL_COMP
Streptomyces fungicidicus TXX3120	Sfu2_2523	1860201	1860935	-	False	13316	0.277777777777778	CORE_REGION	CENTRAL_COMP
Streptomyces fungicidicus TXX3120	Sfu2_2524	1860955	1862061	-	False	1664	0.849206349206349	CORE_REGION	CENTRAL_COMP
Streptomyces fungicidicus TXX3120	Sfu2_2525	1862153	1862467	-	False	6052	1	CORE_REGION	CENTRAL_COMP
Streptomyces fungicidicus TXX3120	Sfu2_2526	1862579	1863436	-	True	2758	1	CORE_REGION	CENTRAL_COMP
Streptomyces fungicidicus TXX3120	Sfu2_2527	1863513	1863836	-	False	16915	0.158730158730159	CORE_REGION	CENTRAL_COMP
Streptomyces fungicidicus TXX3120	Sfu2_2528	1863873	1865960	+	False	3656	1	CORE_REGION	CENTRAL_COMP
Streptomyces fungicidicus TXX3120	Sfu2_2529	1865995	1867113	+	True	5632	1	CORE_REGION	CENTRAL_COMP
Streptomyces fungicidicus TXX3120	Sfu2_2530	1867118	1868641	+	False	305	1	CORE_REGION	CENTRAL_COMP
Streptomyces fungicidicus TXX3120	Sfu2_2531	1868638	1869693	+	False	7235	1	CORE_REGION	CENTRAL_COMP
Streptomyces fungicidicus TXX3120	Sfu2_2532	1869690	1870475	+	True	8451	1	CORE_REGION	CENTRAL_COMP
Streptomyces fungicidicus TXX3120	Sfu2_2533	1870593	1871432	-	False	9742	0.992063492063492	CORE_REGION	CENTRAL_COMP
Streptomyces fungicidicus TXX3120	Sfu2_2534	1871429	1872796	-	False	1152	1	CORE_REGION	CENTRAL_COMP
Streptomyces fungicidicus TXX3120	Sfu2_2535	1872802	1874127	-	False	173	1	CORE_REGION	CENTRAL_COMP
Streptomyces fungicidicus TXX3120	Sfu2_2536	1874165	1875754	-	False	12957	0.404761904761905	CORE_REGION	CENTRAL_COMP
Streptomyces fungicidicus TXX3120	Sfu2_2537	1875773	1875955	+	False	45088	0.00793650793650794	CORE_REGION	CENTRAL_COMP
Streptomyces fungicidicus TXX3120	Sfu2_2538	1875977	1877248	-	False	16284	0.404761904761905	CORE_REGION	CENTRAL_COMP
Streptomyces fungicidicus TXX3120	Sfu2_2539	1877375	1877890	+	False	11496	0.412698412698413	CORE_REGION	CENTRAL_COMP
Streptomyces fungicidicus TXX3120	Sfu2_2540	1877887	1878639	+	False	648	0.984126984126984	CORE_REGION	CENTRAL_COMP
Streptomyces fungicidicus TXX3120	Sfu2_2541	1878682	1880964	+	False	14997	0.380952380952381	CORE_REGION	CENTRAL_COMP
Streptomyces fungicidicus TXX3120	Sfu2_2542	1880983	1881978	-	False	24266	0.142857142857143	CORE_REGION	CENTRAL_COMP
Streptomyces fungicidicus TXX3120	Sfu2_2543	1882069	1883721	-	False	8103	1	CORE_REGION	CENTRAL_COMP
Streptomyces fungicidicus TXX3120	Sfu2_2544	1883829	1884116	-	True	2699	1	CORE_REGION	CENTRAL_COMP
Streptomyces fungicidicus TXX3120	Sfu2_2545	1884387	1884623	-	True	2635	1	CORE_REGION	CENTRAL_COMP
Streptomyces fungicidicus TXX3120	Sfu2_2546	1884719	1885495	-	True	4048	1	CORE_REGION	CENTRAL_COMP
Streptomyces fungicidicus TXX3120	Sfu2_2547	1885501	1886712	-	True	9269	1	CORE_REGION	CENTRAL_COMP
Streptomyces fungicidicus TXX3120	Sfu2_2548	1886858	1887865	-	True	578	1	CORE_REGION	CENTRAL_COMP
Streptomyces fungicidicus TXX3120	Sfu2_2549	1888093	1891047	-	False	2502	0.698412698412698	CORE_REGION	CENTRAL_COMP
Streptomyces fungicidicus TXX3120	Sfu2_2550	1891195	1892184	-	True	8357	1	CORE_REGION	CENTRAL_COMP
Streptomyces fungicidicus TXX3120	Sfu2_2551	1892175	1893242	-	True	9764	1	CORE_REGION	CENTRAL_COMP
Streptomyces fungicidicus TXX3120	Sfu2_2552	1893239	1894228	-	True	3333	1	CORE_REGION	CENTRAL_COMP
Streptomyces fungicidicus TXX3120	Sfu2_2553	1894225	1896759	-	False	4452	1	CORE_REGION	CENTRAL_COMP
Streptomyces fungicidicus TXX3120	Sfu2_2554	1896934	1897101	+	False	29906	0.0476190476190476	CORE_REGION	CENTRAL_COMP
Streptomyces fungicidicus TXX3120	Sfu2_2555	1897297	1898244	+	False	10313	0.865079365079365	CORE_REGION	CENTRAL_COMP
Streptomyces fungicidicus TXX3120	Sfu2_2556	1898251	1898673	-	False	1106	0.833333333333333	CORE_REGION	CENTRAL_COMP
Streptomyces fungicidicus TXX3120	Sfu2_2557	1898863	1899945	+	False	4515	0.476190476190476	CORE_REGION	CENTRAL_COMP
Streptomyces fungicidicus TXX3120	Sfu2_2558	1899942	1900859	+	False	5321	1	CORE_REGION	CENTRAL_COMP
Streptomyces fungicidicus TXX3120	Sfu2_2559	1900921	1903944	-	False	8675	1	CORE_REGION	CENTRAL_COMP
Streptomyces fungicidicus TXX3120	Sfu2_2560	1904168	1904857	+	False	8319	1	CORE_REGION	CENTRAL_COMP
Streptomyces fungicidicus TXX3120	Sfu2_2561	1904902	1905558	+	True	4344	1	CORE_REGION	CENTRAL_COMP
Streptomyces fungicidicus TXX3120	Sfu2_2562	1905565	1906038	-	False	1496	0.984126984126984	CORE_REGION	CENTRAL_COMP
Streptomyces fungicidicus TXX3120	Sfu2_2563	1906238	1907296	-	False	10534	0.793650793650794	CORE_REGION	CENTRAL_COMP
Streptomyces fungicidicus TXX3120	Sfu2_2564	1907624	1908625	-	False	9680	1	CORE_REGION	CENTRAL_COMP
Streptomyces fungicidicus TXX3120	Sfu2_2565	1908913	1910919	-	False	2353	0.984126984126984	CORE_REGION	CENTRAL_COMP
Streptomyces fungicidicus TXX3120	Sfu2_2566	1910972	1911550	-	False	8618	0.976190476190476	CORE_REGION	CENTRAL_COMP
Streptomyces fungicidicus TXX3120	Sfu2_2567	1911685	1913796	-	True	5505	1	CORE_REGION	CENTRAL_COMP
Streptomyces fungicidicus TXX3120	Sfu2_2568	1913867	1914730	-	False	7548	0.904761904761905	CORE_REGION	CENTRAL_COMP
Streptomyces fungicidicus TXX3120	Sfu2_2569	1915007	1915879	+	False	2212	0.952380952380952	CORE_REGION	CENTRAL_COMP
Streptomyces fungicidicus TXX3120	Sfu2_2570	1915924	1916478	+	False	1862	0.976190476190476	CORE_REGION	CENTRAL_COMP
Streptomyces fungicidicus TXX3120	Sfu2_2571	1916494	1916928	-	False	12752	0.587301587301587	CORE_REGION	CENTRAL_COMP
Streptomyces fungicidicus TXX3120	Sfu2_2572	1917023	1917934	+	False	9371	0.857142857142857	CORE_REGION	CENTRAL_COMP
Streptomyces fungicidicus TXX3120	Sfu2_2573	1917943	1918839	+	False	13703	0.793650793650794	CORE_REGION	CENTRAL_COMP
Streptomyces fungicidicus TXX3120	Sfu2_2574	1918876	1919304	-	False	9135	0.976190476190476	CORE_REGION	CENTRAL_COMP
Streptomyces fungicidicus TXX3120	Sfu2_2575	1919414	1920076	-	False	677	0.952380952380952	CORE_REGION	CENTRAL_COMP
Streptomyces fungicidicus TXX3120	Sfu2_2576	1920181	1920660	+	False	16001	0.849206349206349	CORE_REGION	CENTRAL_COMP
Streptomyces fungicidicus TXX3120	Sfu2_2577	1920754	1922250	+	False	1768	0.428571428571429	CORE_REGION	CENTRAL_COMP
Streptomyces fungicidicus TXX3120	Sfu2_2578	1922790	1923593	-	False	702	1	CORE_REGION	CENTRAL_COMP
Streptomyces fungicidicus TXX3120	Sfu2_2579	1923684	1923968	-	False	5076	0.904761904761905	CORE_REGION	CENTRAL_COMP
Streptomyces fungicidicus TXX3120	Sfu2_2580	1923969	1924829	-	False	4965	0.904761904761905	CORE_REGION	CENTRAL_COMP
Streptomyces fungicidicus TXX3120	Sfu2_2581	1925062	1925769	+	False	124	1	CORE_REGION	CENTRAL_COMP
Streptomyces fungicidicus TXX3120	Sfu2_2582	1925766	1926218	+	False	7623	0.76984126984127	CORE_REGION	CENTRAL_COMP
Streptomyces fungicidicus TXX3120	Sfu2_2583	1926277	1926462	-	False	15515	0.682539682539683	CORE_REGION	CENTRAL_COMP
Streptomyces fungicidicus TXX3120	Sfu2_2584	1926620	1927309	-	False	3143	0.619047619047619	CORE_REGION	CENTRAL_COMP
Streptomyces fungicidicus TXX3120	Sfu2_2585	1927392	1929242	-	False	4037	0.468253968253968	CORE_REGION	CENTRAL_COMP
Streptomyces fungicidicus TXX3120	Sfu2_2586	1929210	1929590	+	False	77518	0	CORE_REGION	CENTRAL_COMP
Streptomyces fungicidicus TXX3120	Sfu2_2587	1930063	1931031	+	False	23173	0.0476190476190476	CORE_REGION	CENTRAL_COMP
Streptomyces fungicidicus TXX3120	Sfu2_2588	1931071	1931259	+	False	77627	0.00793650793650794	CORE_REGION	CENTRAL_COMP
Streptomyces fungicidicus TXX3120	Sfu2_2589	1931403	1932260	+	False	23987	0.0158730158730159	CORE_REGION	CENTRAL_COMP
Streptomyces fungicidicus TXX3120	Sfu2_2590	1932323	1932931	-	False	77701	0	CORE_REGION	CENTRAL_COMP
Streptomyces fungicidicus TXX3120	Sfu2_2591	1932952	1933383	-	False	77809	0	CORE_REGION	CENTRAL_COMP
Streptomyces fungicidicus TXX3120	Sfu2_2592	1933664	1934782	+	False	32547	0.0238095238095238	CORE_REGION	CENTRAL_COMP
Streptomyces fungicidicus TXX3120	Sfu2_2593	1934824	1935612	-	False	881	0.666666666666667	CORE_REGION	CENTRAL_COMP
Streptomyces fungicidicus TXX3120	Sfu2_2594	1935785	1937383	-	False	1318	0.833333333333333	CORE_REGION	CENTRAL_COMP
Streptomyces fungicidicus TXX3120	Sfu2_2595	1937663	1938076	+	False	10384	0.801587301587302	CORE_REGION	CENTRAL_COMP
Streptomyces fungicidicus TXX3120	Sfu2_2596	1938073	1938537	+	False	10384	0.801587301587302	CORE_REGION	CENTRAL_COMP
Streptomyces fungicidicus TXX3120	Sfu2_2597	1938550	1939683	-	False	1420	0.476190476190476	CORE_REGION	CENTRAL_COMP
Streptomyces fungicidicus TXX3120	Sfu2_2598	1939822	1940013	+	False	16744	0.150793650793651	CORE_REGION	CENTRAL_COMP
Streptomyces fungicidicus TXX3120	Sfu2_2599	1940065	1941582	-	False	8843	0.380952380952381	CORE_REGION	CENTRAL_COMP
Streptomyces fungicidicus TXX3120	Sfu2_2600	1941601	1942437	-	False	2873	0.53968253968254	CORE_REGION	CENTRAL_COMP
Streptomyces fungicidicus TXX3120	Sfu2_2601	1942614	1943585	-	False	17239	0.642857142857143	CORE_REGION	CENTRAL_COMP
Streptomyces fungicidicus TXX3120	Sfu2_2602	1943624	1944340	-	False	3966	0.706349206349206	CORE_REGION	CENTRAL_COMP
Streptomyces fungicidicus TXX3120	Sfu2_2603	1944415	1945056	+	False	6078	0.968253968253968	CORE_REGION	CENTRAL_COMP
Streptomyces fungicidicus TXX3120	Sfu2_2604	1945110	1945796	-	False	16613	0.492063492063492	CORE_REGION	CENTRAL_COMP
Streptomyces fungicidicus TXX3120	Sfu2_2605	1945944	1946207	+	False	8838	0.96031746031746	CORE_REGION	CENTRAL_COMP
Streptomyces fungicidicus TXX3120	Sfu2_2606	1946218	1946598	-	False	8165	0.992063492063492	CORE_REGION	CENTRAL_COMP
Streptomyces fungicidicus TXX3120	Sfu2_2607	1946649	1947254	-	True	5122	1	CORE_REGION	CENTRAL_COMP
Streptomyces fungicidicus TXX3120	Sfu2_2608	1947308	1948246	-	True	8206	1	CORE_REGION	CENTRAL_COMP
Streptomyces fungicidicus TXX3120	Sfu2_2609	1948393	1949886	-	False	4561	1	CORE_REGION	CENTRAL_COMP
Streptomyces fungicidicus TXX3120	Sfu2_2610	1950406	1951068	+	True	4149	1	CORE_REGION	CENTRAL_COMP
Streptomyces fungicidicus TXX3120	Sfu2_2611	1951073	1953589	+	False	2880	0.992063492063492	CORE_REGION	CENTRAL_COMP
Streptomyces fungicidicus TXX3120	Sfu2_2612	1953606	1955384	-	False	5027	1	CORE_REGION	CENTRAL_COMP
Streptomyces fungicidicus TXX3120	Sfu2_2613	1955388	1955663	+	False	59944	0.00793650793650794	CORE_REGION	CENTRAL_COMP
Streptomyces fungicidicus TXX3120	Sfu2_2614	1955648	1956502	+	False	10430	0.634920634920635	CORE_REGION	CENTRAL_COMP
Streptomyces fungicidicus TXX3120	Sfu2_2615	1957085	1959811	-	True	1074	1	CORE_REGION	CENTRAL_COMP
Streptomyces fungicidicus TXX3120	Sfu2_2616	1960031	1962310	+	True	5979	1	CORE_REGION	CENTRAL_COMP
Streptomyces fungicidicus TXX3120	Sfu2_2617	1962362	1962844	+	True	1088	1	CORE_REGION	CENTRAL_COMP
Streptomyces fungicidicus TXX3120	Sfu2_2618	1963078	1963212	+	False	77574	0	CORE_REGION	CENTRAL_COMP
Streptomyces fungicidicus TXX3120	Sfu2_2619	1964149	1965384	+	False	8426	0.976190476190476	CORE_REGION	CENTRAL_COMP
Streptomyces fungicidicus TXX3120	Sfu2_2620	1965497	1966429	+	False	1915	0.992063492063492	CORE_REGION	CENTRAL_COMP
Streptomyces fungicidicus TXX3120	Sfu2_2621	1966426	1968261	+	False	766	0.992063492063492	CORE_REGION	CENTRAL_COMP
Streptomyces fungicidicus TXX3120	Sfu2_2622	1968267	1969196	+	False	9769	0.992063492063492	CORE_REGION	CENTRAL_COMP
Streptomyces fungicidicus TXX3120	Sfu2_2623	1969193	1969909	+	False	2663	0.984126984126984	CORE_REGION	CENTRAL_COMP
Streptomyces fungicidicus TXX3120	Sfu2_2624	1969974	1970633	-	True	8370	1	CORE_REGION	CENTRAL_COMP
Streptomyces fungicidicus TXX3120	Sfu2_2625	1970889	1972349	-	True	7296	1	CORE_REGION	CENTRAL_COMP
Streptomyces fungicidicus TXX3120	Sfu2_2626	1972490	1973176	-	False	8913	0.722222222222222	CORE_REGION	CENTRAL_COMP
Streptomyces fungicidicus TXX3120	Sfu2_2627	1973329	1975140	+	False	5437	0.928571428571429	CORE_REGION	CENTRAL_COMP
Streptomyces fungicidicus TXX3120	Sfu2_2628	1975165	1976556	-	False	891	0.984126984126984	CORE_REGION	CENTRAL_COMP
Streptomyces fungicidicus TXX3120	Sfu2_2629	1976688	1979183	-	False	6267	0.984126984126984	CORE_REGION	CENTRAL_COMP
Streptomyces fungicidicus TXX3120	Sfu2_2630	1979241	1979783	-	False	18776	0.293650793650794	CORE_REGION	CENTRAL_COMP
Streptomyces fungicidicus TXX3120	Sfu2_2631	1979930	1980271	-	False	7714	1	CORE_REGION	CENTRAL_COMP
Streptomyces fungicidicus TXX3120	Sfu2_2632	1980353	1981249	+	False	4815	0.96031746031746	CORE_REGION	CENTRAL_COMP
Streptomyces fungicidicus TXX3120	Sfu2_2633	1981255	1981995	-	False	4026	0.976190476190476	CORE_REGION	CENTRAL_COMP
Streptomyces fungicidicus TXX3120	Sfu2_2634	1982142	1983068	+	False	17560	0.365079365079365	CORE_REGION	CENTRAL_COMP
Streptomyces fungicidicus TXX3120	Sfu2_2635	1983065	1983967	+	False	852	0.865079365079365	CORE_REGION	CENTRAL_COMP
Streptomyces fungicidicus TXX3120	Sfu2_2636	1984093	1985556	-	True	9108	1	CORE_REGION	CENTRAL_COMP
Streptomyces fungicidicus TXX3120	Sfu2_2637	1985549	1990090	-	True	6273	1	CORE_REGION	CENTRAL_COMP
Streptomyces fungicidicus TXX3120	Sfu2_2638	1990121	1990483	+	False	27976	0.0396825396825397	CORE_REGION	CENTRAL_COMP
Streptomyces fungicidicus TXX3120	Sfu2_2639	1990523	1991254	-	True	1718	1	CORE_REGION	CENTRAL_COMP
Streptomyces fungicidicus TXX3120	Sfu2_2640	1991515	1992519	+	False	15596	0.841269841269841	CORE_REGION	CENTRAL_COMP
Streptomyces fungicidicus TXX3120	Sfu2_2641	1992822	1993850	+	False	15050	0.880952380952381	CORE_REGION	CENTRAL_COMP
Streptomyces fungicidicus TXX3120	Sfu2_2642	1993858	1995039	+	False	11076	0.912698412698413	CORE_REGION	CENTRAL_COMP
Streptomyces fungicidicus TXX3120	Sfu2_2643	1995027	1996388	+	False	5020	0.912698412698413	CORE_REGION	CENTRAL_COMP
Streptomyces fungicidicus TXX3120	Sfu2_2644	1996385	1997593	+	False	5757	0.912698412698413	CORE_REGION	CENTRAL_COMP
Streptomyces fungicidicus TXX3120	Sfu2_2645	1997590	1998423	+	False	2689	0.888888888888889	CORE_REGION	CENTRAL_COMP
Streptomyces fungicidicus TXX3120	Sfu2_2646	1998583	1999518	-	False	3969	1	CORE_REGION	CENTRAL_COMP
Streptomyces fungicidicus TXX3120	Sfu2_2647	1999648	2000427	-	False	5021	1	CORE_REGION	CENTRAL_COMP
Streptomyces fungicidicus TXX3120	Sfu2_2648	2000526	2001341	-	True	6847	1	CORE_REGION	CENTRAL_COMP
Streptomyces fungicidicus TXX3120	Sfu2_2649	2001338	2002624	-	True	8352	1	CORE_REGION	CENTRAL_COMP
Streptomyces fungicidicus TXX3120	Sfu2_2650	2002923	2003732	-	True	3644	1	CORE_REGION	CENTRAL_COMP
Streptomyces fungicidicus TXX3120	Sfu2_2651	2003853	2004278	-	False	9521	1	CORE_REGION	CENTRAL_COMP
Streptomyces fungicidicus TXX3120	Sfu2_2652	2004368	2004595	-	False	4902	0.992063492063492	CORE_REGION	CENTRAL_COMP
Streptomyces fungicidicus TXX3120	Sfu2_2653	2005278	2005919	-	False	3141	1	CORE_REGION	CENTRAL_COMP
Streptomyces fungicidicus TXX3120	Sfu2_2654	2005972	2007465	-	True	4289	1	CORE_REGION	CENTRAL_COMP
Streptomyces fungicidicus TXX3120	Sfu2_2655	2007477	2007866	-	False	635	0.896825396825397	CORE_REGION	CENTRAL_COMP
Streptomyces fungicidicus TXX3120	Sfu2_2656	2007942	2008577	+	True	1594	1	CORE_REGION	CENTRAL_COMP
Streptomyces fungicidicus TXX3120	Sfu2_2657	2008601	2008999	+	False	1169	1	CORE_REGION	CENTRAL_COMP
Streptomyces fungicidicus TXX3120	Sfu2_2658	2009003	2009758	-	True	9587	1	CORE_REGION	CENTRAL_COMP
Streptomyces fungicidicus TXX3120	Sfu2_2659	2009755	2010159	-	False	2617	1	CORE_REGION	CENTRAL_COMP
Streptomyces fungicidicus TXX3120	Sfu2_2660	2010156	2010881	-	True	7266	1	CORE_REGION	CENTRAL_COMP
Streptomyces fungicidicus TXX3120	Sfu2_2661	2010886	2011527	-	True	5666	1	CORE_REGION	CENTRAL_COMP
Streptomyces fungicidicus TXX3120	Sfu2_2662	2011532	2011690	-	False	4107	1	CORE_REGION	CENTRAL_COMP
Streptomyces fungicidicus TXX3120	Sfu2_2663	2011694	2012287	-	True	4609	1	CORE_REGION	CENTRAL_COMP
Streptomyces fungicidicus TXX3120	Sfu2_2664	2012284	2013399	-	True	2110	1	CORE_REGION	CENTRAL_COMP
Streptomyces fungicidicus TXX3120	Sfu2_2665	2013396	2014736	-	True	3621	1	CORE_REGION	CENTRAL_COMP
Streptomyces fungicidicus TXX3120	Sfu2_2666	2014852	2014974	-	False	77735	0	CORE_REGION	CENTRAL_COMP
Streptomyces fungicidicus TXX3120	Sfu2_2667	2014930	2016507	+	False	7676	0.992063492063492	CORE_REGION	CENTRAL_COMP
Streptomyces fungicidicus TXX3120	Sfu2_2668	2016689	2017765	+	False	16575	0.746031746031746	CORE_REGION	CENTRAL_COMP
Streptomyces fungicidicus TXX3120	Sfu2_2669	2017777	2018517	+	True	7589	1	CORE_REGION	CENTRAL_COMP
Streptomyces fungicidicus TXX3120	Sfu2_2670	2018613	2019023	+	False	38838	0.0158730158730159	CORE_REGION	CENTRAL_COMP
Streptomyces fungicidicus TXX3120	Sfu2_2671	2019129	2019647	+	False	9017	0.992063492063492	CORE_REGION	CENTRAL_COMP
Streptomyces fungicidicus TXX3120	Sfu2_2672	2019797	2020336	-	False	5005	1	CORE_REGION	CENTRAL_COMP
Streptomyces fungicidicus TXX3120	Sfu2_2673	2020497	2021408	-	True	3808	1	CORE_REGION	CENTRAL_COMP
Streptomyces fungicidicus TXX3120	Sfu2_2674	2021405	2022379	-	True	6521	1	CORE_REGION	CENTRAL_COMP
Streptomyces fungicidicus TXX3120	Sfu2_2675	2022561	2023769	-	False	5050	1	CORE_REGION	CENTRAL_COMP
Streptomyces fungicidicus TXX3120	Sfu2_2676	2023965	2024366	-	False	243	1	CORE_REGION	CENTRAL_COMP
Streptomyces fungicidicus TXX3120	Sfu2_2677	2024450	2024872	-	False	243	1	CORE_REGION	CENTRAL_COMP
Streptomyces fungicidicus TXX3120	Sfu2_2678	2024923	2025090	+	False	12088	0.880952380952381	CORE_REGION	CENTRAL_COMP
Streptomyces fungicidicus TXX3120	Sfu2_2679	2025181	2028720	-	True	1261	1	CORE_REGION	CENTRAL_COMP
Streptomyces fungicidicus TXX3120	Sfu2_2680	2028926	2030275	+	False	5221	0.944444444444444	CORE_REGION	CENTRAL_COMP
Streptomyces fungicidicus TXX3120	Sfu2_2681	2030344	2031045	+	False	1662	1	CORE_REGION	CENTRAL_COMP
Streptomyces fungicidicus TXX3120	Sfu2_2682	2031139	2031951	+	False	546	1	CORE_REGION	CENTRAL_COMP
Streptomyces fungicidicus TXX3120	Sfu2_2683	2032042	2033727	+	False	7692	0.873015873015873	CORE_REGION	CENTRAL_COMP
Streptomyces fungicidicus TXX3120	Sfu2_2684	2034053	2035033	+	False	14688	0.206349206349206	CORE_REGION	CENTRAL_COMP
Streptomyces fungicidicus TXX3120	Sfu2_2685	2035018	2035608	-	True	3631	1	CORE_REGION	CENTRAL_COMP
Streptomyces fungicidicus TXX3120	Sfu2_2686	2035737	2036831	+	False	4600	0.992063492063492	CORE_REGION	CENTRAL_COMP
Streptomyces fungicidicus TXX3120	Sfu2_2687	2036839	2037579	-	False	4682	0.46031746031746	CORE_REGION	CENTRAL_COMP
Streptomyces fungicidicus TXX3120	Sfu2_2688	2037623	2039254	-	False	12683	0.96031746031746	CORE_REGION	CENTRAL_COMP
Streptomyces fungicidicus TXX3120	Sfu2_2689	2039298	2039765	-	False	9130	0.857142857142857	CORE_REGION	CENTRAL_COMP
Streptomyces fungicidicus TXX3120	Sfu2_2690	2039762	2040706	-	True	3334	1	CORE_REGION	CENTRAL_COMP
Streptomyces fungicidicus TXX3120	Sfu2_2691	2040750	2041346	-	False	1409	1	CORE_REGION	CENTRAL_COMP
Streptomyces fungicidicus TXX3120	Sfu2_2692	2041412	2042374	-	False	3665	1	CORE_REGION	CENTRAL_COMP
Streptomyces fungicidicus TXX3120	Sfu2_2693	2043021	2046101	+	True	3939	1	CORE_REGION	CENTRAL_COMP
Streptomyces fungicidicus TXX3120	Sfu2_2694	2046330	2047544	-	False	4542	1	CORE_REGION	CENTRAL_COMP
Streptomyces fungicidicus TXX3120	Sfu2_2695	2047597	2047887	-	True	5812	1	CORE_REGION	CENTRAL_COMP
Streptomyces fungicidicus TXX3120	Sfu2_2696	2047937	2048578	-	True	7321	1	CORE_REGION	CENTRAL_COMP
Streptomyces fungicidicus TXX3120	Sfu2_2697	2048708	2049427	-	True	4986	1	CORE_REGION	CENTRAL_COMP
Streptomyces fungicidicus TXX3120	Sfu2_2698	2049434	2050141	-	True	5551	1	CORE_REGION	CENTRAL_COMP
Streptomyces fungicidicus TXX3120	Sfu2_2699	2050159	2051352	-	True	5913	1	CORE_REGION	CENTRAL_COMP
Streptomyces fungicidicus TXX3120	Sfu2_2700	2051641	2052435	-	False	8491	1	CORE_REGION	CENTRAL_COMP
Streptomyces fungicidicus TXX3120	Sfu2_2701	2052461	2053555	-	True	1248	1	CORE_REGION	CENTRAL_COMP
Streptomyces fungicidicus TXX3120	Sfu2_2702	2053562	2054911	-	True	3302	1	CORE_REGION	CENTRAL_COMP
Streptomyces fungicidicus TXX3120	Sfu2_2703	2054986	2056398	-	True	5422	1	CORE_REGION	CENTRAL_COMP
Streptomyces fungicidicus TXX3120	Sfu2_2704	2056395	2057468	-	False	2063	1	CORE_REGION	CENTRAL_COMP
Streptomyces fungicidicus TXX3120	Sfu2_2705	2057465	2058880	-	True	2315	1	CORE_REGION	CENTRAL_COMP
Streptomyces fungicidicus TXX3120	Sfu2_2706	2058885	2060405	-	True	24	1	CORE_REGION	CENTRAL_COMP
Streptomyces fungicidicus TXX3120	Sfu2_2707	2060576	2062543	-	False	4401	1	CORE_REGION	CENTRAL_COMP
Streptomyces fungicidicus TXX3120	Sfu2_2708	2062540	2063049	-	False	1882	0.968253968253968	CORE_REGION	CENTRAL_COMP
Streptomyces fungicidicus TXX3120	Sfu2_2709	2063103	2064035	-	False	799	0.992063492063492	CORE_REGION	CENTRAL_COMP
Streptomyces fungicidicus TXX3120	Sfu2_2710	2064468	2065022	+	False	2682	1	CORE_REGION	CENTRAL_COMP
Streptomyces fungicidicus TXX3120	Sfu2_2711	2065292	2066275	+	True	7822	1	CORE_REGION	CENTRAL_COMP
Streptomyces fungicidicus TXX3120	Sfu2_2712	2066272	2067636	+	False	5496	0.992063492063492	CORE_REGION	CENTRAL_COMP
Streptomyces fungicidicus TXX3120	Sfu2_2713	2067633	2070020	+	False	9609	1	CORE_REGION	CENTRAL_COMP
Streptomyces fungicidicus TXX3120	Sfu2_2714	2070259	2070660	-	True	8400	1	CORE_REGION	CENTRAL_COMP
Streptomyces fungicidicus TXX3120	Sfu2_2715	2070957	2071727	-	True	9620	1	CORE_REGION	CENTRAL_COMP
Streptomyces fungicidicus TXX3120	Sfu2_2716	2071838	2072401	-	False	6835	0.952380952380952	CORE_REGION	CENTRAL_COMP
Streptomyces fungicidicus TXX3120	Sfu2_2717	2072567	2073322	+	False	8979	0.865079365079365	CORE_REGION	CENTRAL_COMP
Streptomyces fungicidicus TXX3120	Sfu2_2718	2073294	2075378	+	False	4993	0.865079365079365	CORE_REGION	CENTRAL_COMP
Streptomyces fungicidicus TXX3120	Sfu2_2719	2075414	2076043	+	False	3799	0.976190476190476	CORE_REGION	CENTRAL_COMP
Streptomyces fungicidicus TXX3120	Sfu2_2720	2076481	2077962	+	True	256	1	CORE_REGION	CENTRAL_COMP
Streptomyces fungicidicus TXX3120	Sfu2_2721	2077969	2078925	-	False	1488	0.968253968253968	CORE_REGION	CENTRAL_COMP
Streptomyces fungicidicus TXX3120	Sfu2_2722	2078982	2079860	-	True	3046	1	CORE_REGION	CENTRAL_COMP
Streptomyces fungicidicus TXX3120	Sfu2_2723	2080015	2080752	-	True	2130	1	CORE_REGION	CENTRAL_COMP
Streptomyces fungicidicus TXX3120	Sfu2_2724	2080913	2081278	-	True	8010	1	CORE_REGION	CENTRAL_COMP
Streptomyces fungicidicus TXX3120	Sfu2_2725	2081355	2082596	-	False	4992	1	CORE_REGION	CENTRAL_COMP
Streptomyces fungicidicus TXX3120	Sfu2_2726	2082637	2082984	-	False	16874	0.555555555555556	CORE_REGION	CENTRAL_COMP
Streptomyces fungicidicus TXX3120	Sfu2_2727	2083136	2084302	+	True	3534	1	CORE_REGION	CENTRAL_COMP
Streptomyces fungicidicus TXX3120	Sfu2_2728	2084299	2084499	+	False	2385	1	CORE_REGION	CENTRAL_COMP
Streptomyces fungicidicus TXX3120	Sfu2_2729	2084502	2085296	+	True	7546	1	CORE_REGION	CENTRAL_COMP
Streptomyces fungicidicus TXX3120	Sfu2_2730	2085293	2085454	-	False	77635	0	CORE_REGION	CENTRAL_COMP
Streptomyces fungicidicus TXX3120	Sfu2_2731	2085518	2087446	+	False	4247	1	CORE_REGION	CENTRAL_COMP
Streptomyces fungicidicus TXX3120	Sfu2_2732	2087481	2088359	+	True	2748	1	CORE_REGION	CENTRAL_COMP
Streptomyces fungicidicus TXX3120	Sfu2_2733	2088376	2089023	-	False	4943	1	CORE_REGION	CENTRAL_COMP
Streptomyces fungicidicus TXX3120	Sfu2_2734	2089209	2089727	+	False	7870	0.984126984126984	CORE_REGION	CENTRAL_COMP
Streptomyces fungicidicus TXX3120	Sfu2_2735	2089737	2089964	-	False	9209	0.992063492063492	CORE_REGION	CENTRAL_COMP
Streptomyces fungicidicus TXX3120	Sfu2_2736	2090126	2091478	-	True	2550	1	CORE_REGION	CENTRAL_COMP
Streptomyces fungicidicus TXX3120	Sfu2_2737	2091740	2093623	+	False	750	0.984126984126984	CORE_REGION	CENTRAL_COMP
Streptomyces fungicidicus TXX3120	Sfu2_2738	2093575	2094570	-	False	13116	0.626984126984127	CORE_REGION	CENTRAL_COMP
Streptomyces fungicidicus TXX3120	Sfu2_2739	2094670	2095362	-	False	7141	0.992063492063492	CORE_REGION	CENTRAL_COMP
Streptomyces fungicidicus TXX3120	Sfu2_2740	2095359	2096600	-	True	1280	1	CORE_REGION	CENTRAL_COMP
Streptomyces fungicidicus TXX3120	Sfu2_2741	2096626	2097441	-	True	4077	1	CORE_REGION	CENTRAL_COMP
Streptomyces fungicidicus TXX3120	Sfu2_2742	2097629	2098426	+	True	5342	1	CORE_REGION	CENTRAL_COMP
Streptomyces fungicidicus TXX3120	Sfu2_2743	2098419	2099012	+	False	9112	1	CORE_REGION	CENTRAL_COMP
Streptomyces fungicidicus TXX3120	Sfu2_2744	2099019	2099771	-	False	3210	1	CORE_REGION	CENTRAL_COMP
Streptomyces fungicidicus TXX3120	Sfu2_2745	2099922	2100875	-	True	8600	1	CORE_REGION	CENTRAL_COMP
Streptomyces fungicidicus TXX3120	Sfu2_2746	2101013	2101561	-	False	645	1	CORE_REGION	CENTRAL_COMP
Streptomyces fungicidicus TXX3120	Sfu2_2747	2101620	2102780	-	False	7467	1	CORE_REGION	CENTRAL_COMP
Streptomyces fungicidicus TXX3120	Sfu2_2748	2102911	2103354	-	True	1790	1	CORE_REGION	CENTRAL_COMP
Streptomyces fungicidicus TXX3120	Sfu2_2749	2103481	2104278	-	True	9257	1	CORE_REGION	CENTRAL_COMP
Streptomyces fungicidicus TXX3120	Sfu2_2750	2104575	2106371	+	True	4042	1	CORE_REGION	CENTRAL_COMP
Streptomyces fungicidicus TXX3120	Sfu2_2751	2106410	2107552	-	True	4234	1	CORE_REGION	CENTRAL_COMP
Streptomyces fungicidicus TXX3120	Sfu2_2752	2107674	2108909	+	False	10796	0.904761904761905	CORE_REGION	CENTRAL_COMP
Streptomyces fungicidicus TXX3120	Sfu2_2753	2108963	2110120	-	False	6066	1	CORE_REGION	CENTRAL_COMP
Streptomyces fungicidicus TXX3120	Sfu2_2754	2110187	2111200	-	False	5501	0.992063492063492	CORE_REGION	CENTRAL_COMP
Streptomyces fungicidicus TXX3120	Sfu2_2755	2111388	2112428	-	False	3319	1	CORE_REGION	CENTRAL_COMP
Streptomyces fungicidicus TXX3120	Sfu2_2756	2112660	2114003	-	True	2780	1	CORE_REGION	CENTRAL_COMP
Streptomyces fungicidicus TXX3120	Sfu2_2757	2114071	2114310	-	False	8611	0.968253968253968	CORE_REGION	CENTRAL_COMP
Streptomyces fungicidicus TXX3120	Sfu2_2758	2114467	2115201	+	False	2711	1	CORE_REGION	CENTRAL_COMP
Streptomyces fungicidicus TXX3120	Sfu2_2759	2115198	2115479	+	True	3102	1	CORE_REGION	CENTRAL_COMP
Streptomyces fungicidicus TXX3120	Sfu2_2760	2115493	2116827	-	False	5724	0.849206349206349	CORE_REGION	CENTRAL_COMP
Streptomyces fungicidicus TXX3120	Sfu2_2761	2117190	2118254	-	True	6581	1	CORE_REGION	CENTRAL_COMP
Streptomyces fungicidicus TXX3120	Sfu2_2762	2118409	2120046	-	False	2888	1	CORE_REGION	CENTRAL_COMP
Streptomyces fungicidicus TXX3120	Sfu2_2763	2120043	2121062	-	True	4074	1	CORE_REGION	CENTRAL_COMP
Streptomyces fungicidicus TXX3120	Sfu2_2764	2121095	2121907	-	True	9229	1	CORE_REGION	CENTRAL_COMP
Streptomyces fungicidicus TXX3120	Sfu2_2765	2121989	2122600	-	True	9548	1	CORE_REGION	CENTRAL_COMP
Streptomyces fungicidicus TXX3120	Sfu2_2766	2122816	2123220	+	True	6871	1	CORE_REGION	CENTRAL_COMP
Streptomyces fungicidicus TXX3120	Sfu2_2767	2123238	2124446	-	True	4529	1	CORE_REGION	CENTRAL_COMP
Streptomyces fungicidicus TXX3120	Sfu2_2768	2124637	2125035	-	True	1019	1	CORE_REGION	CENTRAL_COMP
Streptomyces fungicidicus TXX3120	Sfu2_2769	2125032	2126768	-	False	1262	1	CORE_REGION	CENTRAL_COMP
Streptomyces fungicidicus TXX3120	Sfu2_2770	2126765	2127721	-	True	4512	1	CORE_REGION	CENTRAL_COMP
Streptomyces fungicidicus TXX3120	Sfu2_2771	2128004	2129392	+	False	8472	1	CORE_REGION	CENTRAL_COMP
Streptomyces fungicidicus TXX3120	Sfu2_2772	2129660	2130634	-	True	9172	1	CORE_REGION	CENTRAL_COMP
Streptomyces fungicidicus TXX3120	Sfu2_2773	2130764	2130973	+	False	6194	0.944444444444444	CORE_REGION	CENTRAL_COMP
Streptomyces fungicidicus TXX3120	Sfu2_2774	2131136	2132683	+	False	114	0.992063492063492	CORE_REGION	CENTRAL_COMP
Streptomyces fungicidicus TXX3120	Sfu2_2775	2132775	2133131	-	True	631	1	CORE_REGION	CENTRAL_COMP
Streptomyces fungicidicus TXX3120	Sfu2_2776	2133417	2134601	+	True	3059	1	CORE_REGION	CENTRAL_COMP
Streptomyces fungicidicus TXX3120	Sfu2_2777	2134677	2137793	-	False	12458	0.825396825396825	CORE_REGION	CENTRAL_COMP
Streptomyces fungicidicus TXX3120	Sfu2_2778	2137761	2137895	+	False	77489	0	CORE_REGION	CENTRAL_COMP
Streptomyces fungicidicus TXX3120	Sfu2_2779	2137954	2138637	-	True	9671	1	CORE_REGION	CENTRAL_COMP
Streptomyces fungicidicus TXX3120	Sfu2_2780	2138670	2139893	-	False	2145	1	CORE_REGION	CENTRAL_COMP
Streptomyces fungicidicus TXX3120	Sfu2_2781	2139990	2140274	-	True	5164	1	CORE_REGION	CENTRAL_COMP
Streptomyces fungicidicus TXX3120	Sfu2_2782	2140312	2141088	-	True	8682	1	CORE_REGION	CENTRAL_COMP
Streptomyces fungicidicus TXX3120	Sfu2_2783	2141406	2142005	+	True	4273	1	CORE_REGION	CENTRAL_COMP
Streptomyces fungicidicus TXX3120	Sfu2_2784	2142068	2142736	+	False	8514	0.944444444444444	CORE_REGION	CENTRAL_COMP
Streptomyces fungicidicus TXX3120	Sfu2_2785	2142879	2143091	-	True	4941	1	CORE_REGION	CENTRAL_COMP
Streptomyces fungicidicus TXX3120	Sfu2_2786	2143176	2144375	+	False	6341	1	CORE_REGION	CENTRAL_COMP
Streptomyces fungicidicus TXX3120	Sfu2_2787	2144409	2145362	-	False	9523	0.706349206349206	CORE_REGION	CENTRAL_COMP
Streptomyces fungicidicus TXX3120	Sfu2_2788	2145655	2146713	+	True	3758	1	CORE_REGION	CENTRAL_COMP
Streptomyces fungicidicus TXX3120	Sfu2_2789	2146769	2147518	-	False	10562	0.896825396825397	CORE_REGION	CENTRAL_COMP
Streptomyces fungicidicus TXX3120	Sfu2_2790	2147579	2148379	+	False	9042	1	CORE_REGION	CENTRAL_COMP
Streptomyces fungicidicus TXX3120	Sfu2_2791	2148463	2149068	+	False	23243	0.103174603174603	CORE_REGION	CENTRAL_COMP
Streptomyces fungicidicus TXX3120	Sfu2_2792	2149028	2149837	-	False	13676	0.555555555555556	CORE_REGION	CENTRAL_COMP
Streptomyces fungicidicus TXX3120	Sfu2_2793	2150150	2151691	+	True	4303	1	CORE_REGION	CENTRAL_COMP
Streptomyces fungicidicus TXX3120	Sfu2_2794	2152175	2153590	+	True	692	1	CORE_REGION	CENTRAL_COMP
Streptomyces fungicidicus TXX3120	Sfu2_2795	2153674	2155470	+	False	7983	1	CORE_REGION	CENTRAL_COMP
Streptomyces fungicidicus TXX3120	Sfu2_2796	2155694	2156317	+	False	8056	1	CORE_REGION	CENTRAL_COMP
Streptomyces fungicidicus TXX3120	Sfu2_2797	2156534	2156650	-	False	77563	0	CORE_REGION	CENTRAL_COMP
Streptomyces fungicidicus TXX3120	Sfu2_2798	2156687	2159389	+	False	8666	0.984126984126984	CORE_REGION	CENTRAL_COMP
Streptomyces fungicidicus TXX3120	Sfu2_2799	2159447	2160442	+	False	5227	0.984126984126984	CORE_REGION	CENTRAL_COMP
Streptomyces fungicidicus TXX3120	Sfu2_2800	2160647	2161180	+	False	6035	0.992063492063492	CORE_REGION	CENTRAL_COMP
Streptomyces fungicidicus TXX3120	Sfu2_2801	2161200	2161376	-	False	50686	0.0158730158730159	CORE_REGION	CENTRAL_COMP
Streptomyces fungicidicus TXX3120	Sfu2_2802	2161373	2162179	-	False	6018	1	CORE_REGION	CENTRAL_COMP
Streptomyces fungicidicus TXX3120	Sfu2_2803	2162475	2163659	+	False	17419	0.412698412698413	CORE_REGION	CENTRAL_COMP
Streptomyces fungicidicus TXX3120	Sfu2_2804	2163790	2165130	+	False	9170	1	CORE_REGION	CENTRAL_COMP
Streptomyces fungicidicus TXX3120	Sfu2_2805	2165334	2166737	+	False	3091	1	CORE_REGION	CENTRAL_COMP
Streptomyces fungicidicus TXX3120	Sfu2_2806	2167205	2168695	-	False	317	1	CORE_REGION	CENTRAL_COMP
Streptomyces fungicidicus TXX3120	Sfu2_2807	2169020	2169817	+	True	8617	1	CORE_REGION	CENTRAL_COMP
Streptomyces fungicidicus TXX3120	Sfu2_2808	2169908	2170873	+	False	5981	1	CORE_REGION	CENTRAL_COMP
Streptomyces fungicidicus TXX3120	Sfu2_2809	2171141	2171356	+	False	3384	0.992063492063492	CORE_REGION	CENTRAL_COMP
Streptomyces fungicidicus TXX3120	Sfu2_2810	2171448	2172152	+	True	8229	1	CORE_REGION	CENTRAL_COMP
Streptomyces fungicidicus TXX3120	Sfu2_2811	2172252	2172722	-	True	679	1	CORE_REGION	CENTRAL_COMP
Streptomyces fungicidicus TXX3120	Sfu2_2812	2172934	2174343	+	True	1677	1	CORE_REGION	CENTRAL_COMP
Streptomyces fungicidicus TXX3120	Sfu2_2813	2174474	2174758	+	False	17363	0.357142857142857	CORE_REGION	CENTRAL_COMP
Streptomyces fungicidicus TXX3120	Sfu2_2814	2174801	2175742	+	False	157	0.658730158730159	CORE_REGION	CENTRAL_COMP
Streptomyces fungicidicus TXX3120	Sfu2_2815	2175749	2176327	+	False	1974	0.658730158730159	CORE_REGION	CENTRAL_COMP
Streptomyces fungicidicus TXX3120	Sfu2_2816	2176306	2176443	+	False	77569	0	CORE_REGION	CENTRAL_COMP
Streptomyces fungicidicus TXX3120	Sfu2_2817	2176424	2176738	-	False	7166	0.976190476190476	CORE_REGION	CENTRAL_COMP
Streptomyces fungicidicus TXX3120	Sfu2_2818	2176960	2177328	+	False	8814	0.936507936507937	CORE_REGION	CENTRAL_COMP
Streptomyces fungicidicus TXX3120	Sfu2_2819	2177440	2178102	+	False	8914	0.531746031746032	CORE_REGION	CENTRAL_COMP
Streptomyces fungicidicus TXX3120	Sfu2_2820	2178379	2179407	+	False	11717	0.912698412698413	CORE_REGION	CENTRAL_COMP
Streptomyces fungicidicus TXX3120	Sfu2_2821	2179729	2180304	+	False	1273	0.96031746031746	CORE_REGION	CENTRAL_COMP
Streptomyces fungicidicus TXX3120	Sfu2_2822	2180392	2181390	+	False	1451	0.992063492063492	CORE_REGION	CENTRAL_COMP
Streptomyces fungicidicus TXX3120	Sfu2_2823	2181459	2182724	+	False	1451	0.992063492063492	CORE_REGION	CENTRAL_COMP
Streptomyces fungicidicus TXX3120	Sfu2_2824	2182709	2183362	+	False	116	0.936507936507937	CORE_REGION	CENTRAL_COMP
Streptomyces fungicidicus TXX3120	Sfu2_2825	2183581	2185107	+	False	9570	0.801587301587302	CORE_REGION	CENTRAL_COMP
Streptomyces fungicidicus TXX3120	Sfu2_2826	2185185	2185610	-	False	346	0.682539682539683	CORE_REGION	CENTRAL_COMP
Streptomyces fungicidicus TXX3120	Sfu2_2827	2185789	2186277	+	False	17913	0.428571428571429	CORE_REGION	CENTRAL_COMP
Streptomyces fungicidicus TXX3120	Sfu2_2828	2186331	2188241	+	False	6780	0.976190476190476	CORE_REGION	CENTRAL_COMP
Streptomyces fungicidicus TXX3120	Sfu2_2829	2188330	2189001	+	False	7445	1	CORE_REGION	CENTRAL_COMP
Streptomyces fungicidicus TXX3120	Sfu2_2830	2188998	2189450	+	False	16072	0.174603174603175	CORE_REGION	CENTRAL_COMP
Streptomyces fungicidicus TXX3120	Sfu2_2831	2189478	2189837	-	False	2459	0.619047619047619	CORE_REGION	CENTRAL_COMP
Streptomyces fungicidicus TXX3120	Sfu2_2832	2189893	2195304	-	False	6205	0.944444444444444	CORE_REGION	CENTRAL_COMP
Streptomyces fungicidicus TXX3120	Sfu2_2833	2195308	2195436	+	False	77616	0.00793650793650794	CORE_REGION	CENTRAL_COMP
Streptomyces fungicidicus TXX3120	Sfu2_2834	2195510	2196883	-	False	7432	0.976190476190476	CORE_REGION	CENTRAL_COMP
Streptomyces fungicidicus TXX3120	Sfu2_2835	2197052	2198746	-	False	6510	1	CORE_REGION	CENTRAL_COMP
Streptomyces fungicidicus TXX3120	Sfu2_2836	2198896	2199807	-	False	2741	1	CORE_REGION	CENTRAL_COMP
Streptomyces fungicidicus TXX3120	Sfu2_2837	2199821	2200825	-	False	4399	1	CORE_REGION	CENTRAL_COMP
Streptomyces fungicidicus TXX3120	Sfu2_2838	2200923	2202194	-	False	8598	1	CORE_REGION	CENTRAL_COMP
Streptomyces fungicidicus TXX3120	Sfu2_2839	2202652	2203647	+	False	1781	1	CORE_REGION	CENTRAL_COMP
Streptomyces fungicidicus TXX3120	Sfu2_2840	2203772	2204626	+	False	6941	1	CORE_REGION	CENTRAL_COMP
Streptomyces fungicidicus TXX3120	Sfu2_2841	2204632	2207631	-	False	525	1	CORE_REGION	CENTRAL_COMP
Streptomyces fungicidicus TXX3120	Sfu2_2842	2207878	2208318	+	False	12332	0.722222222222222	CORE_REGION	CENTRAL_COMP
Streptomyces fungicidicus TXX3120	Sfu2_2843	2208335	2208772	-	False	21448	0.261904761904762	CORE_REGION	CENTRAL_COMP
Streptomyces fungicidicus TXX3120	Sfu2_2844	2208769	2209047	-	False	31109	0.198412698412698	CORE_REGION	CENTRAL_COMP
Streptomyces fungicidicus TXX3120	Sfu2_2845	2209175	2210695	-	False	17654	0.285714285714286	CORE_REGION	CENTRAL_COMP
Streptomyces fungicidicus TXX3120	Sfu2_2846	2211137	2212513	-	True	5306	1	CORE_REGION	CENTRAL_COMP
Streptomyces fungicidicus TXX3120	Sfu2_2847	2212732	2213178	-	False	3034	0.761904761904762	CORE_REGION	CENTRAL_COMP
Streptomyces fungicidicus TXX3120	Sfu2_2848	2213334	2213999	+	False	259	0.873015873015873	CORE_REGION	CENTRAL_COMP
Streptomyces fungicidicus TXX3120	Sfu2_2849	2213996	2214616	+	False	3410	0.865079365079365	CORE_REGION	CENTRAL_COMP
Streptomyces fungicidicus TXX3120	Sfu2_2850	2214661	2216421	+	False	8131	0.841269841269841	CORE_REGION	CENTRAL_COMP
Streptomyces fungicidicus TXX3120	Sfu2_2851	2216634	2217653	-	False	6420	1	CORE_REGION	CENTRAL_COMP
Streptomyces fungicidicus TXX3120	Sfu2_2852	2217832	2218452	-	False	3541	0.698412698412698	CORE_REGION	CENTRAL_COMP
Streptomyces fungicidicus TXX3120	Sfu2_2853	2218524	2220071	-	False	2897	1	CORE_REGION	CENTRAL_COMP
Streptomyces fungicidicus TXX3120	Sfu2_2854	2220313	2221191	+	False	2428	0.992063492063492	CORE_REGION	CENTRAL_COMP
Streptomyces fungicidicus TXX3120	Sfu2_2855	2221375	2222352	+	False	9014	0.976190476190476	CORE_REGION	CENTRAL_COMP
Streptomyces fungicidicus TXX3120	Sfu2_2856	2222349	2223167	+	False	1725	0.952380952380952	CORE_REGION	CENTRAL_COMP
Streptomyces fungicidicus TXX3120	Sfu2_2857	2223168	2226452	-	False	8270	0.976190476190476	CORE_REGION	CENTRAL_COMP
Streptomyces fungicidicus TXX3120	Sfu2_2858	2226495	2226608	+	False	77651	0	CORE_REGION	CENTRAL_COMP
Streptomyces fungicidicus TXX3120	Sfu2_2859	2226605	2227405	+	True	8064	1	CORE_REGION	CENTRAL_COMP
Streptomyces fungicidicus TXX3120	Sfu2_2860	2227395	2227586	-	False	3877	1	CORE_REGION	CENTRAL_COMP
Streptomyces fungicidicus TXX3120	Sfu2_2861	2227642	2228355	-	False	6114	1	CORE_REGION	CENTRAL_COMP
Streptomyces fungicidicus TXX3120	Sfu2_2862	2228507	2229109	+	False	8800	0.849206349206349	CORE_REGION	CENTRAL_COMP
Streptomyces fungicidicus TXX3120	Sfu2_2863	2229126	2229356	-	False	3550	0.968253968253968	CORE_REGION	CENTRAL_COMP
Streptomyces fungicidicus TXX3120	Sfu2_2864	2229417	2230274	+	True	2017	1	CORE_REGION	CENTRAL_COMP
Streptomyces fungicidicus TXX3120	Sfu2_2865	2230415	2231062	+	False	4632	0.944444444444444	CORE_REGION	CENTRAL_COMP
Streptomyces fungicidicus TXX3120	Sfu2_2866	2231084	2231728	-	False	2647	0.976190476190476	CORE_REGION	CENTRAL_COMP
Streptomyces fungicidicus TXX3120	Sfu2_2867	2232111	2233262	+	False	501	0.619047619047619	CORE_REGION	CENTRAL_COMP
Streptomyces fungicidicus TXX3120	Sfu2_2868	2233274	2234518	+	False	6058	0.698412698412698	CORE_REGION	CENTRAL_COMP
Streptomyces fungicidicus TXX3120	Sfu2_2869	2234522	2235403	+	False	554	0.73015873015873	CORE_REGION	CENTRAL_COMP
Streptomyces fungicidicus TXX3120	Sfu2_2870	2235354	2236352	+	False	1495	0.904761904761905	CORE_REGION	CENTRAL_COMP
Streptomyces fungicidicus TXX3120	Sfu2_2871	2236425	2237162	-	False	3125	1	CORE_REGION	CENTRAL_COMP
Streptomyces fungicidicus TXX3120	Sfu2_2872	2237421	2238236	+	False	4854	0.19047619047619	CORE_REGION	CENTRAL_COMP
Streptomyces fungicidicus TXX3120	Sfu2_2873	2238199	2238873	-	False	1958	0.968253968253968	CORE_REGION	CENTRAL_COMP
Streptomyces fungicidicus TXX3120	Sfu2_2874	2238971	2239168	+	False	77645	0	CORE_REGION	CENTRAL_COMP
Streptomyces fungicidicus TXX3120	Sfu2_2875	2239184	2240173	-	False	18	1	CORE_REGION	CENTRAL_COMP
Streptomyces fungicidicus TXX3120	Sfu2_2876	2240776	2241948	-	False	725	0.976190476190476	CORE_REGION	CENTRAL_COMP
Streptomyces fungicidicus TXX3120	Sfu2_2877	2241906	2243213	-	False	7993	1	CORE_REGION	CENTRAL_COMP
Streptomyces fungicidicus TXX3120	Sfu2_2878	2243353	2244369	+	False	5886	0.587301587301587	CORE_REGION	CENTRAL_COMP
Streptomyces fungicidicus TXX3120	Sfu2_2879	2245492	2246181	+	False	4662	0.174603174603175	CORE_REGION	CENTRAL_COMP
Streptomyces fungicidicus TXX3120	Sfu2_2880	2246313	2247032	+	False	4662	0.174603174603175	CORE_REGION	CENTRAL_COMP
Streptomyces fungicidicus TXX3120	Sfu2_2881	2247235	2248158	+	False	5160	0.452380952380952	CORE_REGION	CENTRAL_COMP
Streptomyces fungicidicus TXX3120	Sfu2_2882	2248190	2249020	+	False	784	0.0396825396825397	CORE_REGION	CENTRAL_COMP
Streptomyces fungicidicus TXX3120	Sfu2_2883	2249876	2251864	-	False	5137	0.0555555555555556	CORE_REGION	CENTRAL_COMP
Streptomyces fungicidicus TXX3120	Sfu2_2884	2251861	2254014	-	False	9464	0.388888888888889	CORE_REGION	CENTRAL_COMP
Streptomyces fungicidicus TXX3120	Sfu2_2885	2253979	2254218	+	False	77531	0	CORE_REGION	CENTRAL_COMP
Streptomyces fungicidicus TXX3120	Sfu2_2886	2254341	2255405	+	False	606	0.0634920634920635	CORE_REGION	CENTRAL_COMP
Streptomyces fungicidicus TXX3120	Sfu2_2887	2255441	2255653	+	False	77535	0	CORE_REGION	CENTRAL_COMP
Streptomyces fungicidicus TXX3120	Sfu2_2888	2256321	2257280	-	False	60171	0.00793650793650794	CORE_REGION	CENTRAL_COMP
Streptomyces fungicidicus TXX3120	Sfu2_2889	2257494	2258336	-	False	60169	0.00793650793650794	CORE_REGION	CENTRAL_COMP
Streptomyces fungicidicus TXX3120	Sfu2_2890	2258374	2259330	-	False	42617	0.119047619047619	CORE_REGION	CENTRAL_COMP
Streptomyces fungicidicus TXX3120	Sfu2_2891	2259435	2259974	-	False	11260	0.301587301587302	CORE_REGION	CENTRAL_COMP
Streptomyces fungicidicus TXX3120	Sfu2_2892	2259974	2260720	-	False	233	1	CORE_REGION	CENTRAL_COMP
Streptomyces fungicidicus TXX3120	Sfu2_2893	2260750	2261220	-	False	319	0.0634920634920635	CORE_REGION	CENTRAL_COMP
Streptomyces fungicidicus TXX3120	Sfu2_2894	2261214	2261615	-	False	2662	0.119047619047619	CORE_REGION	CENTRAL_COMP
Streptomyces fungicidicus TXX3120	Sfu2_2895	2261612	2261875	-	False	8560	0.174603174603175	CORE_REGION	CENTRAL_COMP
Streptomyces fungicidicus TXX3120	Sfu2_2896	2261917	2263029	-	False	1376	0.238095238095238	CORE_REGION	CENTRAL_COMP
Streptomyces fungicidicus TXX3120	Sfu2_2897	2263087	2264046	-	False	3568	0.0793650793650794	CORE_REGION	CENTRAL_COMP
Streptomyces fungicidicus TXX3120	Sfu2_2898	2264043	2265179	-	False	1694	0.166666666666667	CORE_REGION	CENTRAL_COMP
Streptomyces fungicidicus TXX3120	Sfu2_2899	2265176	2266426	-	False	2454	0.357142857142857	CORE_REGION	CENTRAL_COMP
Streptomyces fungicidicus TXX3120	Sfu2_2900	2266548	2266808	-	False	2122	0.198412698412698	CORE_REGION	CENTRAL_COMP
Streptomyces fungicidicus TXX3120	Sfu2_2901	2266957	2268669	-	False	2868	0.0952380952380952	CORE_REGION	CENTRAL_COMP
Streptomyces fungicidicus TXX3120	Sfu2_2902	2268750	2269481	-	False	782	0.206349206349206	CORE_REGION	CENTRAL_COMP
Streptomyces fungicidicus TXX3120	Sfu2_2903	2269511	2270512	-	False	3781	0.166666666666667	CORE_REGION	CENTRAL_COMP
Streptomyces fungicidicus TXX3120	Sfu2_2904	2270529	2271353	-	False	9562	0.166666666666667	CORE_REGION	CENTRAL_COMP
Streptomyces fungicidicus TXX3120	Sfu2_2905	2271590	2272795	-	False	1487	0.801587301587302	CORE_REGION	CENTRAL_COMP
Streptomyces fungicidicus TXX3120	Sfu2_2906	2272792	2274552	-	False	29776	0.0158730158730159	CORE_REGION	CENTRAL_COMP
Streptomyces fungicidicus TXX3120	Sfu2_2907	2274598	2277858	-	False	13727	0.301587301587302	CORE_REGION	CENTRAL_COMP
Streptomyces fungicidicus TXX3120	Sfu2_2908	2277891	2278715	-	False	233	1	CORE_REGION	CENTRAL_COMP
Streptomyces fungicidicus TXX3120	Sfu2_2909	2278725	2279432	-	False	51	0.984126984126984	CORE_REGION	CENTRAL_COMP
Streptomyces fungicidicus TXX3120	Sfu2_2910	2279458	2280045	-	False	77762	0	CORE_REGION	CENTRAL_COMP
Streptomyces fungicidicus TXX3120	Sfu2_2911	2280017	2288332	-	False	134	0.992063492063492	CORE_REGION	CENTRAL_COMP
Streptomyces fungicidicus TXX3120	Sfu2_2912	2288329	2296083	-	False	134	0.992063492063492	CORE_REGION	CENTRAL_COMP
Streptomyces fungicidicus TXX3120	Sfu2_2913	2296087	2303784	-	False	134	0.992063492063492	CORE_REGION	CENTRAL_COMP
Streptomyces fungicidicus TXX3120	Sfu2_2914	2304059	2305282	+	False	393	0.952380952380952	CORE_REGION	CENTRAL_COMP
Streptomyces fungicidicus TXX3120	Sfu2_2915	2305287	2305484	+	False	1536	0.992063492063492	CORE_REGION	CENTRAL_COMP
Streptomyces fungicidicus TXX3120	Sfu2_2916	2305626	2306402	+	False	20983	0.0714285714285714	CORE_REGION	CENTRAL_COMP
Streptomyces fungicidicus TXX3120	Sfu2_2917	2306458	2307405	-	False	377	0.0476190476190476	CORE_REGION	CENTRAL_COMP
Streptomyces fungicidicus TXX3120	Sfu2_2918	2307402	2307779	-	False	481	0.0634920634920635	CORE_REGION	CENTRAL_COMP
Streptomyces fungicidicus TXX3120	Sfu2_2919	2307824	2308234	-	False	6224	0.0634920634920635	CORE_REGION	CENTRAL_COMP
Streptomyces fungicidicus TXX3120	Sfu2_2920	2308234	2308605	-	False	7113	0.0238095238095238	CORE_REGION	CENTRAL_COMP
Streptomyces fungicidicus TXX3120	Sfu2_2921	2308605	2308856	-	False	8560	0.174603174603175	CORE_REGION	CENTRAL_COMP
Streptomyces fungicidicus TXX3120	Sfu2_2922	2309072	2310226	+	False	60142	0.00793650793650794	CORE_REGION	CENTRAL_COMP
Streptomyces fungicidicus TXX3120	Sfu2_2923	2310223	2311215	+	False	59850	0.00793650793650794	CORE_REGION	CENTRAL_COMP
Streptomyces fungicidicus TXX3120	Sfu2_2924	2311361	2312242	+	False	59791	0.0158730158730159	CORE_REGION	CENTRAL_COMP
Streptomyces fungicidicus TXX3120	Sfu2_2925	2312308	2313093	-	False	20809	0.119047619047619	CORE_REGION	CENTRAL_COMP
Streptomyces fungicidicus TXX3120	Sfu2_2926	2313103	2313321	-	False	48	0.984126984126984	CORE_REGION	CENTRAL_COMP
Streptomyces fungicidicus TXX3120	Sfu2_2927	2313368	2313607	-	False	6794	0.0476190476190476	CORE_REGION	CENTRAL_COMP
Streptomyces fungicidicus TXX3120	Sfu2_2928	2313947	2314750	+	False	1586	0.619047619047619	CORE_REGION	CENTRAL_COMP
Streptomyces fungicidicus TXX3120	Sfu2_2929	2315012	2315575	+	False	77763	0	CORE_REGION	CENTRAL_COMP
Streptomyces fungicidicus TXX3120	Sfu2_2930	2315995	2316726	-	False	27	0.420634920634921	CORE_REGION	CENTRAL_COMP
Streptomyces fungicidicus TXX3120	Sfu2_2931	2317143	2318111	-	False	907	0.992063492063492	CORE_REGION	CENTRAL_COMP
Streptomyces fungicidicus TXX3120	Sfu2_2932	2318311	2323542	+	False	22214	0.111111111111111	CORE_REGION	CENTRAL_COMP
Streptomyces fungicidicus TXX3120	Sfu2_2933	2323593	2326628	+	False	21126	0.111111111111111	CORE_REGION	CENTRAL_COMP
Streptomyces fungicidicus TXX3120	Sfu2_2934	2326628	2330752	+	False	22046	0.111111111111111	CORE_REGION	CENTRAL_COMP
Streptomyces fungicidicus TXX3120	Sfu2_2935	2330861	2332507	+	False	43982	0.0714285714285714	CORE_REGION	CENTRAL_COMP
Streptomyces fungicidicus TXX3120	Sfu2_2936	2332528	2332722	-	False	209	1	CORE_REGION	CENTRAL_COMP
Streptomyces fungicidicus TXX3120	Sfu2_2937	2332719	2333582	-	False	3989	0.976190476190476	CORE_REGION	CENTRAL_COMP
Streptomyces fungicidicus TXX3120	Sfu2_2938	2333707	2334135	+	False	124	1	CORE_REGION	CENTRAL_COMP
Streptomyces fungicidicus TXX3120	Sfu2_2939	2334239	2335057	+	False	77591	0.00793650793650794	CORE_REGION	CENTRAL_COMP
Streptomyces fungicidicus TXX3120	Sfu2_2940	2335050	2338235	+	False	77581	0.0158730158730159	CORE_REGION	CENTRAL_COMP
Streptomyces fungicidicus TXX3120	Sfu2_2941	2338364	2342152	+	False	70351	0.0317460317460317	CORE_REGION	CENTRAL_COMP
Streptomyces fungicidicus TXX3120	Sfu2_2942	2342423	2342539	+	False	77802	0	CORE_REGION	CENTRAL_COMP
Streptomyces fungicidicus TXX3120	Sfu2_2943	2342799	2343272	-	False	8293	0.158730158730159	CORE_REGION	CENTRAL_COMP
Streptomyces fungicidicus TXX3120	Sfu2_2944	2343281	2344033	-	False	30000	0.0476190476190476	CORE_REGION	CENTRAL_COMP
Streptomyces fungicidicus TXX3120	Sfu2_2945	2344043	2345269	+	False	11640	0.571428571428571	CORE_REGION	CENTRAL_COMP
Streptomyces fungicidicus TXX3120	Sfu2_2946	2345470	2346714	-	False	348	0.69047619047619	CORE_REGION	CENTRAL_COMP
Streptomyces fungicidicus TXX3120	Sfu2_2947	2346711	2347328	-	False	5061	0.674603174603175	CORE_REGION	CENTRAL_COMP
Streptomyces fungicidicus TXX3120	Sfu2_2948	2347309	2347665	-	False	3572	1	CORE_REGION	CENTRAL_COMP
Streptomyces fungicidicus TXX3120	Sfu2_2949	2347662	2348120	-	False	5317	0.69047619047619	CORE_REGION	CENTRAL_COMP
Streptomyces fungicidicus TXX3120	Sfu2_2950	2348201	2349976	-	False	3087	0.69047619047619	CORE_REGION	CENTRAL_COMP
Streptomyces fungicidicus TXX3120	Sfu2_2951	2350826	2351803	-	False	18649	0.388888888888889	CORE_REGION	CENTRAL_COMP
Streptomyces fungicidicus TXX3120	Sfu2_2952	2351800	2352663	-	False	1699	0.944444444444444	CORE_REGION	CENTRAL_COMP
Streptomyces fungicidicus TXX3120	Sfu2_2953	2352758	2353516	+	False	625	1	CORE_REGION	CENTRAL_COMP
Streptomyces fungicidicus TXX3120	Sfu2_2954	2353522	2354112	+	False	1270	0.611111111111111	CORE_REGION	CENTRAL_COMP
Streptomyces fungicidicus TXX3120	Sfu2_2955	2354272	2355054	+	True	5335	1	CORE_REGION	CENTRAL_COMP
Streptomyces fungicidicus TXX3120	Sfu2_2956	2355118	2355783	+	False	2438	0.984126984126984	CORE_REGION	CENTRAL_COMP
Streptomyces fungicidicus TXX3120	Sfu2_2957	2355758	2357239	-	False	8567	1	CORE_REGION	CENTRAL_COMP
Streptomyces fungicidicus TXX3120	Sfu2_2958	2357269	2357790	-	False	3922	1	CORE_REGION	CENTRAL_COMP
Streptomyces fungicidicus TXX3120	Sfu2_2959	2358009	2358914	-	False	7532	0.992063492063492	CORE_REGION	CENTRAL_COMP
Streptomyces fungicidicus TXX3120	Sfu2_2960	2359088	2360401	+	False	2455	1	CORE_REGION	CENTRAL_COMP
Streptomyces fungicidicus TXX3120	Sfu2_2961	2360499	2360666	+	False	18055	0.380952380952381	CORE_REGION	CENTRAL_COMP
Streptomyces fungicidicus TXX3120	Sfu2_2962	2360733	2361593	-	False	4559	0.928571428571429	CORE_REGION	CENTRAL_COMP
Streptomyces fungicidicus TXX3120	Sfu2_2963	2361566	2361778	-	False	77716	0	CORE_REGION	CENTRAL_COMP
Streptomyces fungicidicus TXX3120	Sfu2_2964	2361740	2362903	+	False	7803	0.682539682539683	CORE_REGION	CENTRAL_COMP
Streptomyces fungicidicus TXX3120	Sfu2_2965	2362985	2363626	+	False	3603	0.944444444444444	CORE_REGION	CENTRAL_COMP
Streptomyces fungicidicus TXX3120	Sfu2_2966	2363637	2365070	-	False	4459	0.976190476190476	CORE_REGION	CENTRAL_COMP
Streptomyces fungicidicus TXX3120	Sfu2_2967	2365252	2366991	+	False	5885	0.912698412698413	CORE_REGION	CENTRAL_COMP
Streptomyces fungicidicus TXX3120	Sfu2_2968	2367087	2367737	+	True	3771	1	CORE_REGION	CENTRAL_COMP
Streptomyces fungicidicus TXX3120	Sfu2_2969	2367875	2368759	+	False	4035	0.992063492063492	CORE_REGION	CENTRAL_COMP
Streptomyces fungicidicus TXX3120	Sfu2_2970	2368969	2369754	+	False	3565	1	CORE_REGION	CENTRAL_COMP
Streptomyces fungicidicus TXX3120	Sfu2_2971	2369922	2370164	+	False	5564	0.785714285714286	CORE_REGION	CENTRAL_COMP
Streptomyces fungicidicus TXX3120	Sfu2_2972	2370213	2371298	-	True	3606	1	CORE_REGION	CENTRAL_COMP
Streptomyces fungicidicus TXX3120	Sfu2_2973	2371295	2372035	-	False	8197	0.984126984126984	CORE_REGION	CENTRAL_COMP
Streptomyces fungicidicus TXX3120	Sfu2_2974	2372029	2373441	-	False	389	1	CORE_REGION	CENTRAL_COMP
Streptomyces fungicidicus TXX3120	Sfu2_2975	2373687	2374484	+	False	4405	0.936507936507937	CORE_REGION	CENTRAL_COMP
Streptomyces fungicidicus TXX3120	Sfu2_2976	2374711	2376093	+	False	612	0.833333333333333	CORE_REGION	CENTRAL_COMP
Streptomyces fungicidicus TXX3120	Sfu2_2977	2376465	2377682	+	False	6646	0.992063492063492	CORE_REGION	CENTRAL_COMP
Streptomyces fungicidicus TXX3120	Sfu2_2978	2377679	2378302	+	False	9418	0.984126984126984	CORE_REGION	CENTRAL_COMP
Streptomyces fungicidicus TXX3120	Sfu2_2979	2378571	2379536	+	False	6354	0.984126984126984	CORE_REGION	CENTRAL_COMP
Streptomyces fungicidicus TXX3120	Sfu2_2980	2379533	2381200	+	False	8082	0.944444444444444	CORE_REGION	CENTRAL_COMP
Streptomyces fungicidicus TXX3120	Sfu2_2981	2381197	2382066	+	False	4764	0.984126984126984	CORE_REGION	CENTRAL_COMP
Streptomyces fungicidicus TXX3120	Sfu2_2982	2382267	2382782	+	False	14926	0.666666666666667	CORE_REGION	CENTRAL_COMP
Streptomyces fungicidicus TXX3120	Sfu2_2983	2382859	2384880	-	False	5384	0.801587301587302	CORE_REGION	CENTRAL_COMP
Streptomyces fungicidicus TXX3120	Sfu2_2984	2385271	2386680	+	False	411	0.777777777777778	CORE_REGION	CENTRAL_COMP
Streptomyces fungicidicus TXX3120	Sfu2_2985	2386759	2387436	+	False	499	0.984126984126984	CORE_REGION	CENTRAL_COMP
Streptomyces fungicidicus TXX3120	Sfu2_2986	2387447	2387839	-	False	17502	0.476190476190476	CORE_REGION	CENTRAL_COMP
Streptomyces fungicidicus TXX3120	Sfu2_2987	2387941	2388363	+	False	1651	0.793650793650794	CORE_REGION	CENTRAL_COMP
Streptomyces fungicidicus TXX3120	Sfu2_2988	2388352	2389197	-	False	7482	0.825396825396825	CORE_REGION	CENTRAL_COMP
Streptomyces fungicidicus TXX3120	Sfu2_2989	2389201	2389857	-	False	1292	0.80952380952381	CORE_REGION	CENTRAL_COMP
Streptomyces fungicidicus TXX3120	Sfu2_2990	2390010	2390501	+	False	7026	0.873015873015873	CORE_REGION	CENTRAL_COMP
Streptomyces fungicidicus TXX3120	Sfu2_2991	2390511	2392613	-	False	8298	1	CORE_REGION	CENTRAL_COMP
Streptomyces fungicidicus TXX3120	Sfu2_2992	2392763	2394049	+	False	1390	0.920634920634921	CORE_REGION	CENTRAL_COMP
Streptomyces fungicidicus TXX3120	Sfu2_2993	2394055	2394717	-	True	8705	1	CORE_REGION	CENTRAL_COMP
Streptomyces fungicidicus TXX3120	Sfu2_2994	2394921	2395502	-	False	3882	0.976190476190476	CORE_REGION	CENTRAL_COMP
Streptomyces fungicidicus TXX3120	Sfu2_2995	2395906	2396550	+	False	4698	0.984126984126984	CORE_REGION	CENTRAL_COMP
Streptomyces fungicidicus TXX3120	Sfu2_2996	2396642	2398288	+	False	5177	0.801587301587302	CORE_REGION	CENTRAL_COMP
Streptomyces fungicidicus TXX3120	Sfu2_2997	2398541	2398996	+	False	7883	0.920634920634921	CORE_REGION	CENTRAL_COMP
Streptomyces fungicidicus TXX3120	Sfu2_2998	2399259	2399813	+	False	5358	1	CORE_REGION	CENTRAL_COMP
Streptomyces fungicidicus TXX3120	Sfu2_2999	2400079	2400279	-	False	570	0.952380952380952	CORE_REGION	CENTRAL_COMP
Streptomyces fungicidicus TXX3120	Sfu2_3000	2400379	2400720	+	False	10892	0.579365079365079	CORE_REGION	CENTRAL_COMP
Streptomyces fungicidicus TXX3120	Sfu2_3001	2401092	2401889	+	False	17603	0.746031746031746	CORE_REGION	CENTRAL_COMP
Streptomyces fungicidicus TXX3120	Sfu2_3002	2402087	2403394	+	True	3390	1	CORE_REGION	CENTRAL_COMP
Streptomyces fungicidicus TXX3120	Sfu2_3003	2403426	2403647	+	False	8927	0.698412698412698	CORE_REGION	CENTRAL_COMP
Streptomyces fungicidicus TXX3120	Sfu2_3004	2403696	2404454	+	False	10740	0.46031746031746	CORE_REGION	CENTRAL_COMP
Streptomyces fungicidicus TXX3120	Sfu2_3005	2404508	2405320	-	False	1064	0.992063492063492	CORE_REGION	CENTRAL_COMP
Streptomyces fungicidicus TXX3120	Sfu2_3006	2405320	2408016	-	False	7549	1	CORE_REGION	CENTRAL_COMP
Streptomyces fungicidicus TXX3120	Sfu2_3007	2408022	2409188	-	True	6422	1	CORE_REGION	CENTRAL_COMP
Streptomyces fungicidicus TXX3120	Sfu2_3008	2409365	2410306	+	False	4032	1	CORE_REGION	CENTRAL_COMP
Streptomyces fungicidicus TXX3120	Sfu2_3009	2410340	2411077	-	True	2191	1	CORE_REGION	CENTRAL_COMP
Streptomyces fungicidicus TXX3120	Sfu2_3010	2411204	2412343	-	False	650	1	CORE_REGION	CENTRAL_COMP
Streptomyces fungicidicus TXX3120	Sfu2_3011	2412393	2412968	-	True	2273	1	CORE_REGION	CENTRAL_COMP
Streptomyces fungicidicus TXX3120	Sfu2_3012	2413108	2413683	-	False	2273	1	CORE_REGION	CENTRAL_COMP
Streptomyces fungicidicus TXX3120	Sfu2_3013	2413817	2414275	-	True	4972	1	CORE_REGION	CENTRAL_COMP
Streptomyces fungicidicus TXX3120	Sfu2_3014	2414385	2414822	-	True	4675	1	CORE_REGION	CENTRAL_COMP
Streptomyces fungicidicus TXX3120	Sfu2_3015	2415225	2417972	+	True	4879	1	CORE_REGION	CENTRAL_COMP
Streptomyces fungicidicus TXX3120	Sfu2_3016	2418036	2418341	-	False	18777	0.301587301587302	CORE_REGION	CENTRAL_COMP
Streptomyces fungicidicus TXX3120	Sfu2_3017	2418584	2420203	-	False	678	0.96031746031746	CORE_REGION	CENTRAL_COMP
Streptomyces fungicidicus TXX3120	Sfu2_3018	2420316	2420978	+	False	1305	0.96031746031746	CORE_REGION	CENTRAL_COMP
Streptomyces fungicidicus TXX3120	Sfu2_3019	2421060	2422277	+	False	7667	0.984126984126984	CORE_REGION	CENTRAL_COMP
Streptomyces fungicidicus TXX3120	Sfu2_3020	2422344	2423192	+	False	9470	0.984126984126984	CORE_REGION	CENTRAL_COMP
Streptomyces fungicidicus TXX3120	Sfu2_3021	2423294	2423758	-	False	199	0.976190476190476	CORE_REGION	CENTRAL_COMP
Streptomyces fungicidicus TXX3120	Sfu2_3022	2423859	2424329	+	False	248	1	CORE_REGION	CENTRAL_COMP
Streptomyces fungicidicus TXX3120	Sfu2_3023	2424348	2425169	+	True	2777	1	CORE_REGION	CENTRAL_COMP
Streptomyces fungicidicus TXX3120	Sfu2_3024	2425527	2427098	+	False	441	0.976190476190476	CORE_REGION	CENTRAL_COMP
Streptomyces fungicidicus TXX3120	Sfu2_3025	2427176	2427595	-	False	124	1	CORE_REGION	CENTRAL_COMP
Streptomyces fungicidicus TXX3120	Sfu2_3026	2427676	2428524	+	False	2623	0.912698412698413	CORE_REGION	CENTRAL_COMP
Streptomyces fungicidicus TXX3120	Sfu2_3027	2428484	2428681	+	False	209	1	CORE_REGION	CENTRAL_COMP
Streptomyces fungicidicus TXX3120	Sfu2_3028	2428764	2429423	-	False	9059	0.968253968253968	CORE_REGION	CENTRAL_COMP
Streptomyces fungicidicus TXX3120	Sfu2_3029	2429486	2430691	+	True	6234	1	CORE_REGION	CENTRAL_COMP
Streptomyces fungicidicus TXX3120	Sfu2_3030	2430775	2431695	+	True	8935	1	CORE_REGION	CENTRAL_COMP
Streptomyces fungicidicus TXX3120	Sfu2_3031	2431718	2432719	+	True	9350	1	CORE_REGION	CENTRAL_COMP
Streptomyces fungicidicus TXX3120	Sfu2_3032	2432800	2433048	+	True	8678	1	CORE_REGION	CENTRAL_COMP
Streptomyces fungicidicus TXX3120	Sfu2_3033	2433161	2434432	+	True	7377	1	CORE_REGION	CENTRAL_COMP
Streptomyces fungicidicus TXX3120	Sfu2_3034	2434573	2435070	-	True	9771	1	CORE_REGION	CENTRAL_COMP
Streptomyces fungicidicus TXX3120	Sfu2_3035	2435343	2436248	+	False	9494	0.984126984126984	CORE_REGION	CENTRAL_COMP
Streptomyces fungicidicus TXX3120	Sfu2_3036	2436264	2437235	+	False	8540	0.777777777777778	CORE_REGION	CENTRAL_COMP
Streptomyces fungicidicus TXX3120	Sfu2_3037	2437549	2438799	+	False	6914	0.753968253968254	CORE_REGION	CENTRAL_COMP
Streptomyces fungicidicus TXX3120	Sfu2_3038	2438771	2439385	-	False	34	0.785714285714286	CORE_REGION	CENTRAL_COMP
Streptomyces fungicidicus TXX3120	Sfu2_3039	2439382	2440188	-	False	3487	0.96031746031746	CORE_REGION	CENTRAL_COMP
Streptomyces fungicidicus TXX3120	Sfu2_3040	2440247	2441266	-	True	3251	1	CORE_REGION	CENTRAL_COMP
Streptomyces fungicidicus TXX3120	Sfu2_3041	2441357	2441803	+	True	6219	1	CORE_REGION	CENTRAL_COMP
Streptomyces fungicidicus TXX3120	Sfu2_3042	2442284	2442898	-	False	17970	0.317460317460317	CORE_REGION	CENTRAL_COMP
Streptomyces fungicidicus TXX3120	Sfu2_3043	2443182	2444345	+	False	7859	0.579365079365079	CORE_REGION	CENTRAL_COMP
Streptomyces fungicidicus TXX3120	Sfu2_3044	2444360	2445346	+	False	4168	0.571428571428571	CORE_REGION	CENTRAL_COMP
Streptomyces fungicidicus TXX3120	Sfu2_3045	2445447	2446415	+	False	747	0.563492063492063	CORE_REGION	CENTRAL_COMP
Streptomyces fungicidicus TXX3120	Sfu2_3046	2446544	2447656	+	False	2462	0.666666666666667	CORE_REGION	CENTRAL_COMP
Streptomyces fungicidicus TXX3120	Sfu2_3047	2447689	2449239	+	False	6337	0.674603174603175	CORE_REGION	CENTRAL_COMP
Streptomyces fungicidicus TXX3120	Sfu2_3048	2449248	2450480	+	False	1375	0.666666666666667	CORE_REGION	CENTRAL_COMP
Streptomyces fungicidicus TXX3120	Sfu2_3049	2450534	2451685	+	False	8540	0.777777777777778	CORE_REGION	CENTRAL_COMP
Streptomyces fungicidicus TXX3120	Sfu2_3050	2451847	2453508	+	False	4702	0.420634920634921	CORE_REGION	CENTRAL_COMP
Streptomyces fungicidicus TXX3120	Sfu2_3051	2453563	2454540	-	False	2532	0.285714285714286	CORE_REGION	CENTRAL_COMP
Streptomyces fungicidicus TXX3120	Sfu2_3052	2454670	2455914	-	False	5027	1	CORE_REGION	CENTRAL_COMP
Streptomyces fungicidicus TXX3120	Sfu2_3053	2455983	2456750	-	False	16851	0.325396825396825	CORE_REGION	CENTRAL_COMP
Streptomyces fungicidicus TXX3120	Sfu2_3054	2456797	2457345	-	False	17819	0.325396825396825	CORE_REGION	CENTRAL_COMP
Streptomyces fungicidicus TXX3120	Sfu2_3055	2457373	2458089	-	False	17926	0.325396825396825	CORE_REGION	CENTRAL_COMP
Streptomyces fungicidicus TXX3120	Sfu2_3056	2458086	2458607	-	False	17569	0.325396825396825	CORE_REGION	CENTRAL_COMP
Streptomyces fungicidicus TXX3120	Sfu2_3057	2458604	2459881	-	False	16779	0.436507936507937	CORE_REGION	CENTRAL_COMP
Streptomyces fungicidicus TXX3120	Sfu2_3058	2459878	2461176	-	False	16859	0.436507936507937	CORE_REGION	CENTRAL_COMP
Streptomyces fungicidicus TXX3120	Sfu2_3059	2461173	2462192	-	False	17434	0.436507936507937	CORE_REGION	CENTRAL_COMP
Streptomyces fungicidicus TXX3120	Sfu2_3060	2462189	2463265	-	False	17807	0.436507936507937	CORE_REGION	CENTRAL_COMP
Streptomyces fungicidicus TXX3120	Sfu2_3061	2463262	2464320	-	False	16759	0.436507936507937	CORE_REGION	CENTRAL_COMP
Streptomyces fungicidicus TXX3120	Sfu2_3062	2464317	2465567	-	False	17809	0.436507936507937	CORE_REGION	CENTRAL_COMP
Streptomyces fungicidicus TXX3120	Sfu2_3063	2465569	2466375	-	False	16867	0.436507936507937	CORE_REGION	CENTRAL_COMP
Streptomyces fungicidicus TXX3120	Sfu2_3064	2466382	2467146	-	False	16984	0.428571428571429	CORE_REGION	CENTRAL_COMP
Streptomyces fungicidicus TXX3120	Sfu2_3065	2467143	2468138	-	False	17956	0.436507936507937	CORE_REGION	CENTRAL_COMP
Streptomyces fungicidicus TXX3120	Sfu2_3066	2468871	2469497	+	False	17044	0.277777777777778	CORE_REGION	CENTRAL_COMP
Streptomyces fungicidicus TXX3120	Sfu2_3067	2469606	2471180	+	False	16858	0.182539682539683	CORE_REGION	CENTRAL_COMP
Streptomyces fungicidicus TXX3120	Sfu2_3068	2471231	2472172	+	False	17921	0.285714285714286	CORE_REGION	CENTRAL_COMP
Streptomyces fungicidicus TXX3120	Sfu2_3069	2472395	2473621	+	False	17182	0.341269841269841	CORE_REGION	CENTRAL_COMP
Streptomyces fungicidicus TXX3120	Sfu2_3070	2473741	2476581	+	False	16706	0.349206349206349	CORE_REGION	CENTRAL_COMP
Streptomyces fungicidicus TXX3120	Sfu2_3071	2476625	2478130	-	False	1710	0.404761904761905	CORE_REGION	CENTRAL_COMP
Streptomyces fungicidicus TXX3120	Sfu2_3072	2478169	2479032	-	False	1529	0.880952380952381	CORE_REGION	CENTRAL_COMP
Streptomyces fungicidicus TXX3120	Sfu2_3073	2479029	2479970	-	False	985	0.936507936507937	CORE_REGION	CENTRAL_COMP
Streptomyces fungicidicus TXX3120	Sfu2_3074	2479967	2481325	-	False	17389	0.261904761904762	CORE_REGION	CENTRAL_COMP
Streptomyces fungicidicus TXX3120	Sfu2_3075	2481684	2482205	+	False	14826	0.571428571428571	CORE_REGION	CENTRAL_COMP
Streptomyces fungicidicus TXX3120	Sfu2_3076	2482202	2483386	+	False	15076	0.579365079365079	CORE_REGION	CENTRAL_COMP
Streptomyces fungicidicus TXX3120	Sfu2_3077	2483418	2484623	+	False	15076	0.579365079365079	CORE_REGION	CENTRAL_COMP
Streptomyces fungicidicus TXX3120	Sfu2_3078	2484613	2486013	+	False	7142	0.833333333333333	CORE_REGION	CENTRAL_COMP
Streptomyces fungicidicus TXX3120	Sfu2_3079	2486078	2486932	-	False	2438	0.984126984126984	CORE_REGION	CENTRAL_COMP
Streptomyces fungicidicus TXX3120	Sfu2_3080	2486929	2487702	-	False	8088	0.579365079365079	CORE_REGION	CENTRAL_COMP
Streptomyces fungicidicus TXX3120	Sfu2_3081	2487882	2488496	+	False	5645	0.904761904761905	CORE_REGION	CENTRAL_COMP
Streptomyces fungicidicus TXX3120	Sfu2_3082	2488474	2489349	-	False	13728	0.452380952380952	CORE_REGION	CENTRAL_COMP
Streptomyces fungicidicus TXX3120	Sfu2_3083	2489524	2490597	+	False	6082	0.515873015873016	CORE_REGION	CENTRAL_COMP
Streptomyces fungicidicus TXX3120	Sfu2_3084	2490594	2491310	-	False	5677	0.238095238095238	CORE_REGION	CENTRAL_COMP
Streptomyces fungicidicus TXX3120	Sfu2_3085	2491488	2492861	+	False	118	0.30952380952381	CORE_REGION	CENTRAL_COMP
Streptomyces fungicidicus TXX3120	Sfu2_3086	2492939	2494387	+	False	879	0.976190476190476	CORE_REGION	CENTRAL_COMP
Streptomyces fungicidicus TXX3120	Sfu2_3087	2494380	2495720	+	False	8662	0.888888888888889	CORE_REGION	CENTRAL_COMP
Streptomyces fungicidicus TXX3120	Sfu2_3088	2496030	2497067	+	True	2429	1	CORE_REGION	CENTRAL_COMP
Streptomyces fungicidicus TXX3120	Sfu2_3089	2497077	2498033	-	False	13894	0.468253968253968	CORE_REGION	CENTRAL_COMP
Streptomyces fungicidicus TXX3120	Sfu2_3090	2498030	2498383	-	False	18693	0.150793650793651	CORE_REGION	CENTRAL_COMP
Streptomyces fungicidicus TXX3120	Sfu2_3091	2498619	2499263	+	False	18201	0.579365079365079	CORE_REGION	CENTRAL_COMP
Streptomyces fungicidicus TXX3120	Sfu2_3092	2499346	2499510	+	False	17765	0.142857142857143	CORE_REGION	CENTRAL_COMP
Streptomyces fungicidicus TXX3120	Sfu2_3093	2500126	2500431	+	False	7509	1	CORE_REGION	CENTRAL_COMP
Streptomyces fungicidicus TXX3120	Sfu2_3094	2500567	2501946	+	True	6366	1	CORE_REGION	CENTRAL_COMP
Streptomyces fungicidicus TXX3120	Sfu2_3095	2501963	2502079	-	False	50372	0.0238095238095238	CORE_REGION	CENTRAL_COMP
Streptomyces fungicidicus TXX3120	Sfu2_3096	2502053	2503786	+	True	6258	1	CORE_REGION	CENTRAL_COMP
Streptomyces fungicidicus TXX3120	Sfu2_3097	2503807	2505714	+	True	8529	1	CORE_REGION	CENTRAL_COMP
Streptomyces fungicidicus TXX3120	Sfu2_3098	2505822	2506874	-	False	1178	1	CORE_REGION	CENTRAL_COMP
Streptomyces fungicidicus TXX3120	Sfu2_3099	2506908	2507087	+	False	77555	0	CORE_REGION	CENTRAL_COMP
Streptomyces fungicidicus TXX3120	Sfu2_3100	2507150	2509072	-	False	9152	1	CORE_REGION	CENTRAL_COMP
Streptomyces fungicidicus TXX3120	Sfu2_3101	2509197	2510462	-	True	2916	1	CORE_REGION	CENTRAL_COMP
Streptomyces fungicidicus TXX3120	Sfu2_3102	2510556	2511830	-	True	8351	1	CORE_REGION	CENTRAL_COMP
Streptomyces fungicidicus TXX3120	Sfu2_3103	2511971	2512735	-	False	9487	0.865079365079365	CORE_REGION	CENTRAL_COMP
Streptomyces fungicidicus TXX3120	Sfu2_3104	2512927	2513628	+	False	2488	0.944444444444444	CORE_REGION	CENTRAL_COMP
Streptomyces fungicidicus TXX3120	Sfu2_3105	2513782	2515836	+	False	2613	0.841269841269841	CORE_REGION	CENTRAL_COMP
Streptomyces fungicidicus TXX3120	Sfu2_3106	2515955	2516371	+	False	10642	0.73015873015873	CORE_REGION	CENTRAL_COMP
Streptomyces fungicidicus TXX3120	Sfu2_3107	2516361	2516708	-	False	50722	0.00793650793650794	CORE_REGION	CENTRAL_COMP
Streptomyces fungicidicus TXX3120	Sfu2_3108	2517042	2517578	+	False	10394	0.888888888888889	CORE_REGION	CENTRAL_COMP
Streptomyces fungicidicus TXX3120	Sfu2_3109	2517697	2518347	+	False	551	1	CORE_REGION	CENTRAL_COMP
Streptomyces fungicidicus TXX3120	Sfu2_3110	2518779	2519687	+	False	1581	0.833333333333333	CORE_REGION	CENTRAL_COMP
Streptomyces fungicidicus TXX3120	Sfu2_3111	2519684	2521234	-	False	77552	0.00793650793650794	CORE_REGION	CENTRAL_COMP
Streptomyces fungicidicus TXX3120	Sfu2_3112	2521362	2522144	-	False	12043	0.825396825396825	CORE_REGION	CENTRAL_COMP
Streptomyces fungicidicus TXX3120	Sfu2_3113	2522325	2523524	+	False	1030	0.76984126984127	CORE_REGION	CENTRAL_COMP
Streptomyces fungicidicus TXX3120	Sfu2_3114	2523524	2526121	+	False	943	0.896825396825397	CORE_REGION	CENTRAL_COMP
Streptomyces fungicidicus TXX3120	Sfu2_3115	2526118	2526468	+	False	2143	0.896825396825397	CORE_REGION	CENTRAL_COMP
Streptomyces fungicidicus TXX3120	Sfu2_3116	2526606	2527022	+	False	16673	0.166666666666667	CORE_REGION	CENTRAL_COMP
Streptomyces fungicidicus TXX3120	Sfu2_3117	2527054	2527695	-	False	55099	0.0396825396825397	CORE_REGION	CENTRAL_COMP
Streptomyces fungicidicus TXX3120	Sfu2_3118	2527887	2530607	-	True	2306	1	CORE_REGION	CENTRAL_COMP
Streptomyces fungicidicus TXX3120	Sfu2_3119	2530584	2530709	+	False	28183	0.277777777777778	CORE_REGION	CENTRAL_COMP
Streptomyces fungicidicus TXX3120	Sfu2_3120	2531120	2532847	+	False	2509	0.46031746031746	CORE_REGION	CENTRAL_COMP
Streptomyces fungicidicus TXX3120	Sfu2_3121	2532848	2534002	-	True	8706	1	CORE_REGION	CENTRAL_COMP
Streptomyces fungicidicus TXX3120	Sfu2_3122	2534101	2535555	+	False	2897	1	CORE_REGION	CENTRAL_COMP
Streptomyces fungicidicus TXX3120	Sfu2_3123	2535701	2535907	+	False	19336	0.404761904761905	CORE_REGION	CENTRAL_COMP
Streptomyces fungicidicus TXX3120	Sfu2_3124	2535992	2537374	-	True	2620	1	CORE_REGION	CENTRAL_COMP
Streptomyces fungicidicus TXX3120	Sfu2_3125	2537538	2538524	+	False	3247	1	CORE_REGION	CENTRAL_COMP
Streptomyces fungicidicus TXX3120	Sfu2_3126	2538548	2539318	+	True	6149	1	CORE_REGION	CENTRAL_COMP
Streptomyces fungicidicus TXX3120	Sfu2_3127	2539318	2540220	+	True	3047	1	CORE_REGION	CENTRAL_COMP
Streptomyces fungicidicus TXX3120	Sfu2_3128	2540283	2540690	+	True	8019	1	CORE_REGION	CENTRAL_COMP
Streptomyces fungicidicus TXX3120	Sfu2_3129	2540812	2541342	-	False	11927	0.253968253968254	CORE_REGION	CENTRAL_COMP
Streptomyces fungicidicus TXX3120	Sfu2_3130	2541375	2542217	-	True	9710	1	CORE_REGION	CENTRAL_COMP
Streptomyces fungicidicus TXX3120	Sfu2_3131	2542239	2542985	-	True	3035	1	CORE_REGION	CENTRAL_COMP
Streptomyces fungicidicus TXX3120	Sfu2_3132	2543034	2543249	-	False	1517	0.952380952380952	CORE_REGION	CENTRAL_COMP
Streptomyces fungicidicus TXX3120	Sfu2_3133	2543246	2543452	-	False	1517	0.952380952380952	CORE_REGION	CENTRAL_COMP
Streptomyces fungicidicus TXX3120	Sfu2_3134	2543568	2544401	+	False	2623	0.912698412698413	CORE_REGION	CENTRAL_COMP
Streptomyces fungicidicus TXX3120	Sfu2_3135	2544383	2544574	+	False	209	1	CORE_REGION	CENTRAL_COMP
Streptomyces fungicidicus TXX3120	Sfu2_3136	2544604	2545017	+	False	1493	0.896825396825397	CORE_REGION	CENTRAL_COMP
Streptomyces fungicidicus TXX3120	Sfu2_3137	2545145	2545429	+	False	16051	0.293650793650794	CORE_REGION	CENTRAL_COMP
Streptomyces fungicidicus TXX3120	Sfu2_3138	2545443	2546105	-	False	6627	0.626984126984127	CORE_REGION	CENTRAL_COMP
Streptomyces fungicidicus TXX3120	Sfu2_3139	2546102	2547289	-	False	3496	0.436507936507937	CORE_REGION	CENTRAL_COMP
Streptomyces fungicidicus TXX3120	Sfu2_3140	2547393	2549432	-	False	245	0.825396825396825	CORE_REGION	CENTRAL_COMP
Streptomyces fungicidicus TXX3120	Sfu2_3141	2549496	2549612	+	False	77502	0	CORE_REGION	CENTRAL_COMP
Streptomyces fungicidicus TXX3120	Sfu2_3142	2549636	2550826	-	False	17040	0.142857142857143	CORE_REGION	CENTRAL_COMP
Streptomyces fungicidicus TXX3120	Sfu2_3143	2550909	2551904	-	False	17989	0.150793650793651	CORE_REGION	CENTRAL_COMP
Streptomyces fungicidicus TXX3120	Sfu2_3144	2551906	2552856	-	False	17211	0.158730158730159	CORE_REGION	CENTRAL_COMP
Streptomyces fungicidicus TXX3120	Sfu2_3145	2552865	2553782	-	False	17057	0.150793650793651	CORE_REGION	CENTRAL_COMP
Streptomyces fungicidicus TXX3120	Sfu2_3146	2553786	2555627	-	False	18065	0.134920634920635	CORE_REGION	CENTRAL_COMP
Streptomyces fungicidicus TXX3120	Sfu2_3147	2555683	2556438	-	False	16692	0.142857142857143	CORE_REGION	CENTRAL_COMP
Streptomyces fungicidicus TXX3120	Sfu2_3148	2556776	2557324	+	False	17188	0.150793650793651	CORE_REGION	CENTRAL_COMP
Streptomyces fungicidicus TXX3120	Sfu2_3149	2557341	2558042	-	True	1314	1	CORE_REGION	CENTRAL_COMP
Streptomyces fungicidicus TXX3120	Sfu2_3150	2558092	2558211	-	False	77514	0.00793650793650794	CORE_REGION	CENTRAL_COMP
Streptomyces fungicidicus TXX3120	Sfu2_3151	2558229	2559950	-	True	4819	1	CORE_REGION	CENTRAL_COMP
Streptomyces fungicidicus TXX3120	Sfu2_3152	2560269	2561339	+	False	8674	0.984126984126984	CORE_REGION	CENTRAL_COMP
Streptomyces fungicidicus TXX3120	Sfu2_3153	2561361	2561627	+	False	7553	0.992063492063492	CORE_REGION	CENTRAL_COMP
Streptomyces fungicidicus TXX3120	Sfu2_3154	2561668	2562999	+	False	2952	0.968253968253968	CORE_REGION	CENTRAL_COMP
Streptomyces fungicidicus TXX3120	Sfu2_3155	2563000	2563953	-	True	6884	1	CORE_REGION	CENTRAL_COMP
Streptomyces fungicidicus TXX3120	Sfu2_3156	2564036	2564389	-	True	2159	1	CORE_REGION	CENTRAL_COMP
Streptomyces fungicidicus TXX3120	Sfu2_3157	2564422	2564781	-	False	3269	0.952380952380952	CORE_REGION	CENTRAL_COMP
Streptomyces fungicidicus TXX3120	Sfu2_3158	2564778	2566088	-	False	3214	0.992063492063492	CORE_REGION	CENTRAL_COMP
Streptomyces fungicidicus TXX3120	Sfu2_3159	2566085	2566582	-	True	2308	1	CORE_REGION	CENTRAL_COMP
Streptomyces fungicidicus TXX3120	Sfu2_3160	2566595	2567617	-	False	1407	1	CORE_REGION	CENTRAL_COMP
Streptomyces fungicidicus TXX3120	Sfu2_3161	2567800	2568924	-	False	3078	1	CORE_REGION	CENTRAL_COMP
Streptomyces fungicidicus TXX3120	Sfu2_3162	2569020	2570327	-	False	9375	0.674603174603175	CORE_REGION	CENTRAL_COMP
Streptomyces fungicidicus TXX3120	Sfu2_3163	2570324	2570440	-	False	77687	0	CORE_REGION	CENTRAL_COMP
Streptomyces fungicidicus TXX3120	Sfu2_3164	2570554	2571336	+	False	7326	0.238095238095238	CORE_REGION	CENTRAL_COMP
Streptomyces fungicidicus TXX3120	Sfu2_3165	2571524	2572858	+	False	17827	0.515873015873016	CORE_REGION	CENTRAL_COMP
Streptomyces fungicidicus TXX3120	Sfu2_3166	2572999	2573991	-	False	9591	0.825396825396825	CORE_REGION	CENTRAL_COMP
Streptomyces fungicidicus TXX3120	Sfu2_3167	2574012	2574917	-	True	3295	1	CORE_REGION	CENTRAL_COMP
Streptomyces fungicidicus TXX3120	Sfu2_3168	2574924	2575277	-	True	9080	1	CORE_REGION	CENTRAL_COMP
Streptomyces fungicidicus TXX3120	Sfu2_3169	2575346	2578561	-	False	17962	0.563492063492063	CORE_REGION	CENTRAL_COMP
Streptomyces fungicidicus TXX3120	Sfu2_3170	2578607	2579095	-	False	3941	0.571428571428571	CORE_REGION	CENTRAL_COMP
Streptomyces fungicidicus TXX3120	Sfu2_3171	2579276	2580016	-	True	9498	1	CORE_REGION	CENTRAL_COMP
Streptomyces fungicidicus TXX3120	Sfu2_3172	2580013	2581086	-	True	5807	1	CORE_REGION	CENTRAL_COMP
Streptomyces fungicidicus TXX3120	Sfu2_3173	2581345	2582484	-	True	8153	1	CORE_REGION	CENTRAL_COMP
Streptomyces fungicidicus TXX3120	Sfu2_3174	2582484	2583500	-	True	4873	1	CORE_REGION	CENTRAL_COMP
Streptomyces fungicidicus TXX3120	Sfu2_3175	2583742	2584401	+	True	8186	1	CORE_REGION	CENTRAL_COMP
Streptomyces fungicidicus TXX3120	Sfu2_3176	2584436	2585242	+	True	901	1	CORE_REGION	CENTRAL_COMP
Streptomyces fungicidicus TXX3120	Sfu2_3177	2585368	2586600	-	True	2199	1	CORE_REGION	CENTRAL_COMP
Streptomyces fungicidicus TXX3120	Sfu2_3178	2586628	2588595	-	False	430	0.746031746031746	CORE_REGION	CENTRAL_COMP
Streptomyces fungicidicus TXX3120	Sfu2_3179	2588575	2588868	+	False	77783	0	CORE_REGION	CENTRAL_COMP
Streptomyces fungicidicus TXX3120	Sfu2_3180	2588831	2590705	-	True	8499	1	CORE_REGION	CENTRAL_COMP
Streptomyces fungicidicus TXX3120	Sfu2_3181	2590952	2592820	-	True	6086	1	CORE_REGION	CENTRAL_COMP
Streptomyces fungicidicus TXX3120	Sfu2_3182	2593065	2593331	+	True	149	1	CORE_REGION	CENTRAL_COMP
Streptomyces fungicidicus TXX3120	Sfu2_3183	2593520	2594509	-	False	2347	0.992063492063492	CORE_REGION	CENTRAL_COMP
Streptomyces fungicidicus TXX3120	Sfu2_3184	2594565	2594810	-	False	3422	0.936507936507937	CORE_REGION	CENTRAL_COMP
Streptomyces fungicidicus TXX3120	Sfu2_3185	2594834	2595691	-	False	8059	0.928571428571429	CORE_REGION	CENTRAL_COMP
Streptomyces fungicidicus TXX3120	Sfu2_3186	2595708	2598251	-	False	9354	0.896825396825397	CORE_REGION	CENTRAL_COMP
Streptomyces fungicidicus TXX3120	Sfu2_3187	2598248	2599612	-	False	592	0.976190476190476	CORE_REGION	CENTRAL_COMP
Streptomyces fungicidicus TXX3120	Sfu2_3188	2599724	2600569	-	True	6987	1	CORE_REGION	CENTRAL_COMP
Streptomyces fungicidicus TXX3120	Sfu2_3189	2600653	2601399	-	False	8848	1	CORE_REGION	CENTRAL_COMP
Streptomyces fungicidicus TXX3120	Sfu2_3190	2601581	2604454	-	True	4024	1	CORE_REGION	CENTRAL_COMP
Streptomyces fungicidicus TXX3120	Sfu2_3191	2604413	2604562	+	False	19708	0.285714285714286	CORE_REGION	CENTRAL_COMP
Streptomyces fungicidicus TXX3120	Sfu2_3192	2604938	2606188	+	False	7091	0.785714285714286	CORE_REGION	CENTRAL_COMP
Streptomyces fungicidicus TXX3120	Sfu2_3193	2606185	2607795	+	False	7823	0.793650793650794	CORE_REGION	CENTRAL_COMP
Streptomyces fungicidicus TXX3120	Sfu2_3194	2608093	2608326	-	False	9199	0.984126984126984	CORE_REGION	CENTRAL_COMP
Streptomyces fungicidicus TXX3120	Sfu2_3195	2608330	2608503	-	False	4134	0.587301587301587	CORE_REGION	CENTRAL_COMP
Streptomyces fungicidicus TXX3120	Sfu2_3196	2608912	2609580	-	True	3475	1	CORE_REGION	CENTRAL_COMP
Streptomyces fungicidicus TXX3120	Sfu2_3197	2609577	2610020	-	False	3813	0.992063492063492	CORE_REGION	CENTRAL_COMP
Streptomyces fungicidicus TXX3120	Sfu2_3198	2610114	2611841	-	False	8645	1	CORE_REGION	CENTRAL_COMP
Streptomyces fungicidicus TXX3120	Sfu2_3199	2611858	2612496	-	True	5510	1	CORE_REGION	CENTRAL_COMP
Streptomyces fungicidicus TXX3120	Sfu2_3200	2612558	2612722	-	False	8477	0.992063492063492	CORE_REGION	CENTRAL_COMP
Streptomyces fungicidicus TXX3120	Sfu2_3201	2613073	2614197	+	False	316	0.984126984126984	CORE_REGION	CENTRAL_COMP
Streptomyces fungicidicus TXX3120	Sfu2_3202	2614219	2615292	-	False	3804	0.904761904761905	CORE_REGION	CENTRAL_COMP
Streptomyces fungicidicus TXX3120	Sfu2_3203	2615380	2615946	-	False	293	1	CORE_REGION	CENTRAL_COMP
Streptomyces fungicidicus TXX3120	Sfu2_3204	2616047	2617333	-	True	4424	1	CORE_REGION	CENTRAL_COMP
Streptomyces fungicidicus TXX3120	Sfu2_3205	2617397	2617861	-	False	1777	1	CORE_REGION	CENTRAL_COMP
Streptomyces fungicidicus TXX3120	Sfu2_3206	2617993	2619120	-	False	7344	1	CORE_REGION	CENTRAL_COMP
Streptomyces fungicidicus TXX3120	Sfu2_3207	2619377	2620729	+	False	22086	0.134920634920635	CORE_REGION	CENTRAL_COMP
Streptomyces fungicidicus TXX3120	Sfu2_3208	2620849	2622930	+	False	2328	0.761904761904762	CORE_REGION	CENTRAL_COMP
Streptomyces fungicidicus TXX3120	Sfu2_3209	2622899	2624119	-	False	6168	0.5	CORE_REGION	CENTRAL_COMP
Streptomyces fungicidicus TXX3120	Sfu2_3210	2624333	2626432	-	False	2328	0.761904761904762	CORE_REGION	CENTRAL_COMP
Streptomyces fungicidicus TXX3120	Sfu2_3211	2626597	2628093	-	False	18866	0.396825396825397	CORE_REGION	CENTRAL_COMP
Streptomyces fungicidicus TXX3120	Sfu2_3212	2628196	2628684	-	False	77737	0	CORE_REGION	CENTRAL_COMP
Streptomyces fungicidicus TXX3120	Sfu2_3213	2628747	2630297	-	False	2979	0.761904761904762	CORE_REGION	CENTRAL_COMP
Streptomyces fungicidicus TXX3120	Sfu2_3214	2630511	2632025	-	False	603	0.563492063492063	CORE_REGION	CENTRAL_COMP
Streptomyces fungicidicus TXX3120	Sfu2_3215	2632123	2633565	-	True	5019	1	CORE_REGION	CENTRAL_COMP
Streptomyces fungicidicus TXX3120	Sfu2_3216	2633671	2633925	-	True	5954	1	CORE_REGION	CENTRAL_COMP
Streptomyces fungicidicus TXX3120	Sfu2_3217	2633940	2634260	-	True	1326	1	CORE_REGION	CENTRAL_COMP
Streptomyces fungicidicus TXX3120	Sfu2_3218	2634470	2635063	-	False	2519	0.849206349206349	CORE_REGION	CENTRAL_COMP
Streptomyces fungicidicus TXX3120	Sfu2_3219	2635120	2636043	-	False	19381	0.357142857142857	CORE_REGION	CENTRAL_COMP
Streptomyces fungicidicus TXX3120	Sfu2_3220	2636095	2637108	-	False	4951	0.928571428571429	CORE_REGION	CENTRAL_COMP
Streptomyces fungicidicus TXX3120	Sfu2_3221	2637105	2638160	-	False	2111	0.833333333333333	CORE_REGION	CENTRAL_COMP
Streptomyces fungicidicus TXX3120	Sfu2_3222	2638384	2642406	-	False	16778	0.619047619047619	CORE_REGION	CENTRAL_COMP
Streptomyces fungicidicus TXX3120	Sfu2_3223	2642668	2643444	-	True	3062	1	CORE_REGION	CENTRAL_COMP
Streptomyces fungicidicus TXX3120	Sfu2_3224	2643493	2644509	-	False	16674	0.73015873015873	CORE_REGION	CENTRAL_COMP
Streptomyces fungicidicus TXX3120	Sfu2_3225	2644851	2645579	+	False	9503	0.452380952380952	CORE_REGION	CENTRAL_COMP
Streptomyces fungicidicus TXX3120	Sfu2_3226	2645639	2647588	-	False	4847	1	CORE_REGION	CENTRAL_COMP
Streptomyces fungicidicus TXX3120	Sfu2_3227	2647653	2649158	-	False	3634	0.968253968253968	CORE_REGION	CENTRAL_COMP
Streptomyces fungicidicus TXX3120	Sfu2_3228	2649218	2650420	-	False	3081	1	CORE_REGION	CENTRAL_COMP
Streptomyces fungicidicus TXX3120	Sfu2_3229	2650417	2652705	-	False	2090	1	CORE_REGION	CENTRAL_COMP
Streptomyces fungicidicus TXX3120	Sfu2_3230	2652820	2653488	-	True	6927	1	CORE_REGION	CENTRAL_COMP
Streptomyces fungicidicus TXX3120	Sfu2_3231	2653502	2654443	-	True	5799	1	CORE_REGION	CENTRAL_COMP
Streptomyces fungicidicus TXX3120	Sfu2_3232	2654606	2655625	-	True	2496	1	CORE_REGION	CENTRAL_COMP
Streptomyces fungicidicus TXX3120	Sfu2_3233	2655930	2656343	-	True	7977	1	CORE_REGION	CENTRAL_COMP
Streptomyces fungicidicus TXX3120	Sfu2_3234	2656407	2656757	-	False	3889	0.992063492063492	CORE_REGION	CENTRAL_COMP
Streptomyces fungicidicus TXX3120	Sfu2_3235	2656764	2658284	-	True	3005	1	CORE_REGION	CENTRAL_COMP
Streptomyces fungicidicus TXX3120	Sfu2_3236	2658339	2659415	-	False	50579	0.0158730158730159	CORE_REGION	CENTRAL_COMP
Streptomyces fungicidicus TXX3120	Sfu2_3237	2659556	2662180	-	False	7366	1	CORE_REGION	CENTRAL_COMP
Streptomyces fungicidicus TXX3120	Sfu2_3238	2662318	2663289	+	False	9602	0.984126984126984	CORE_REGION	CENTRAL_COMP
Streptomyces fungicidicus TXX3120	Sfu2_3239	2663349	2664635	-	True	3779	1	CORE_REGION	CENTRAL_COMP
Streptomyces fungicidicus TXX3120	Sfu2_3240	2664819	2665499	-	True	2504	1	CORE_REGION	CENTRAL_COMP
Streptomyces fungicidicus TXX3120	Sfu2_3241	2665612	2666229	-	False	5974	1	CORE_REGION	CENTRAL_COMP
Streptomyces fungicidicus TXX3120	Sfu2_3242	2666740	2668116	-	True	6993	1	CORE_REGION	CENTRAL_COMP
Streptomyces fungicidicus TXX3120	Sfu2_3243	2668684	2668878	-	False	5819	0.976190476190476	CORE_REGION	CENTRAL_COMP
Streptomyces fungicidicus TXX3120	Sfu2_3244	2669515	2670702	+	False	5350	0.825396825396825	CORE_REGION	CENTRAL_COMP
Streptomyces fungicidicus TXX3120	Sfu2_3245	2670743	2671195	-	False	11993	0.841269841269841	CORE_REGION	CENTRAL_COMP
Streptomyces fungicidicus TXX3120	Sfu2_3246	2671214	2672392	-	False	5786	1	CORE_REGION	CENTRAL_COMP
Streptomyces fungicidicus TXX3120	Sfu2_3247	2672556	2673806	+	False	1005	0.912698412698413	CORE_REGION	CENTRAL_COMP
Streptomyces fungicidicus TXX3120	Sfu2_3248	2673811	2674632	-	False	5681	0.984126984126984	CORE_REGION	CENTRAL_COMP
Streptomyces fungicidicus TXX3120	Sfu2_3249	2674734	2675213	-	True	2291	1	CORE_REGION	CENTRAL_COMP
Streptomyces fungicidicus TXX3120	Sfu2_3250	2675425	2676918	+	False	1113	0.928571428571429	CORE_REGION	CENTRAL_COMP
Streptomyces fungicidicus TXX3120	Sfu2_3251	2676995	2677579	-	True	3734	1	CORE_REGION	CENTRAL_COMP
Streptomyces fungicidicus TXX3120	Sfu2_3252	2677992	2679371	+	False	8124	0.952380952380952	CORE_REGION	CENTRAL_COMP
Streptomyces fungicidicus TXX3120	Sfu2_3253	2679485	2679727	+	False	343	0.111111111111111	CORE_REGION	CENTRAL_COMP
Streptomyces fungicidicus TXX3120	Sfu2_3254	2679731	2680378	-	False	8219	1	CORE_REGION	CENTRAL_COMP
Streptomyces fungicidicus TXX3120	Sfu2_3255	2680516	2683125	+	True	185	1	CORE_REGION	CENTRAL_COMP
Streptomyces fungicidicus TXX3120	Sfu2_3256	2683327	2684376	+	False	7845	0.968253968253968	CORE_REGION	CENTRAL_COMP
Streptomyces fungicidicus TXX3120	Sfu2_3257	2684402	2686165	-	False	192	0.5	CORE_REGION	CENTRAL_COMP
Streptomyces fungicidicus TXX3120	Sfu2_3258	2686414	2686848	-	False	18421	0.547619047619048	CORE_REGION	CENTRAL_COMP
Streptomyces fungicidicus TXX3120	Sfu2_3259	2687118	2690429	+	False	15183	0.865079365079365	CORE_REGION	CENTRAL_COMP
Streptomyces fungicidicus TXX3120	Sfu2_3260	2690491	2691603	-	False	17053	0.452380952380952	CORE_REGION	CENTRAL_COMP
Streptomyces fungicidicus TXX3120	Sfu2_3261	2691605	2692144	-	False	7869	0.476190476190476	CORE_REGION	CENTRAL_COMP
Streptomyces fungicidicus TXX3120	Sfu2_3262	2692475	2693491	+	True	8748	1	CORE_REGION	CENTRAL_COMP
Streptomyces fungicidicus TXX3120	Sfu2_3263	2693622	2694359	-	False	12524	0.595238095238095	CORE_REGION	CENTRAL_COMP
Streptomyces fungicidicus TXX3120	Sfu2_3264	2694511	2694975	-	False	7384	0.738095238095238	CORE_REGION	CENTRAL_COMP
Streptomyces fungicidicus TXX3120	Sfu2_3265	2695185	2697797	+	True	6043	1	CORE_REGION	CENTRAL_COMP
Streptomyces fungicidicus TXX3120	Sfu2_3266	2697918	2698406	+	False	35	0.753968253968254	CORE_REGION	CENTRAL_COMP
Streptomyces fungicidicus TXX3120	Sfu2_3267	2698696	2699688	-	False	4375	0.928571428571429	CORE_REGION	CENTRAL_COMP
Streptomyces fungicidicus TXX3120	Sfu2_3268	2699802	2700308	+	False	1378	0.833333333333333	CORE_REGION	CENTRAL_COMP
Streptomyces fungicidicus TXX3120	Sfu2_3269	2700385	2700669	-	False	8356	1	CORE_REGION	CENTRAL_COMP
Streptomyces fungicidicus TXX3120	Sfu2_3270	2700756	2702837	-	False	6997	0.984126984126984	CORE_REGION	CENTRAL_COMP
Streptomyces fungicidicus TXX3120	Sfu2_3271	2702839	2703123	-	False	7891	0.912698412698413	CORE_REGION	CENTRAL_COMP
Streptomyces fungicidicus TXX3120	Sfu2_3272	2703239	2703391	-	False	77824	0	CORE_REGION	CENTRAL_COMP
Streptomyces fungicidicus TXX3120	Sfu2_3273	2703404	2706277	+	False	7894	0.658730158730159	CORE_REGION	CENTRAL_COMP
Streptomyces fungicidicus TXX3120	Sfu2_3274	2706358	2706900	+	False	19879	0.198412698412698	CORE_REGION	CENTRAL_COMP
Streptomyces fungicidicus TXX3120	Sfu2_3275	2706906	2707595	+	False	7898	0.992063492063492	CORE_REGION	CENTRAL_COMP
Streptomyces fungicidicus TXX3120	Sfu2_3276	2707592	2708953	+	False	19623	0.198412698412698	CORE_REGION	CENTRAL_COMP
Streptomyces fungicidicus TXX3120	Sfu2_3277	2709013	2709549	-	False	356	0.992063492063492	CORE_REGION	CENTRAL_COMP
Streptomyces fungicidicus TXX3120	Sfu2_3278	2709863	2710948	+	True	7694	1	CORE_REGION	CENTRAL_COMP
Streptomyces fungicidicus TXX3120	Sfu2_3279	2711093	2712328	+	False	2785	0.952380952380952	CORE_REGION	CENTRAL_COMP
Streptomyces fungicidicus TXX3120	Sfu2_3280	2712325	2713590	+	False	6570	0.984126984126984	CORE_REGION	CENTRAL_COMP
Streptomyces fungicidicus TXX3120	Sfu2_3281	2713581	2714543	+	False	8098	0.984126984126984	CORE_REGION	CENTRAL_COMP
Streptomyces fungicidicus TXX3120	Sfu2_3282	2715083	2716534	+	False	8424	0.992063492063492	CORE_REGION	CENTRAL_COMP
Streptomyces fungicidicus TXX3120	Sfu2_3283	2716543	2717607	+	False	649	0.992063492063492	CORE_REGION	CENTRAL_COMP
Streptomyces fungicidicus TXX3120	Sfu2_3284	2717651	2718949	+	False	3653	1	CORE_REGION	CENTRAL_COMP
Streptomyces fungicidicus TXX3120	Sfu2_3285	2718972	2721554	+	False	1373	0.96031746031746	CORE_REGION	CENTRAL_COMP
Streptomyces fungicidicus TXX3120	Sfu2_3286	2721530	2721703	-	False	20486	0.119047619047619	CORE_REGION	CENTRAL_COMP
Streptomyces fungicidicus TXX3120	Sfu2_3287	2721702	2723057	+	False	9628	1	CORE_REGION	CENTRAL_COMP
Streptomyces fungicidicus TXX3120	Sfu2_3288	2723170	2724519	+	False	9549	0.968253968253968	CORE_REGION	CENTRAL_COMP
Streptomyces fungicidicus TXX3120	Sfu2_3289	2724602	2725957	+	False	165	1	CORE_REGION	CENTRAL_COMP
Streptomyces fungicidicus TXX3120	Sfu2_3290	2725938	2726942	-	False	1168	0.968253968253968	CORE_REGION	CENTRAL_COMP
Streptomyces fungicidicus TXX3120	Sfu2_3291	2726992	2727405	+	False	7926	0.984126984126984	CORE_REGION	CENTRAL_COMP
Streptomyces fungicidicus TXX3120	Sfu2_3292	2727545	2730820	+	False	12764	0.579365079365079	CORE_REGION	CENTRAL_COMP
Streptomyces fungicidicus TXX3120	Sfu2_3293	2731104	2733854	+	False	9971	0.579365079365079	CORE_REGION	CENTRAL_COMP
Streptomyces fungicidicus TXX3120	Sfu2_3294	2733913	2734875	+	False	12632	0.619047619047619	CORE_REGION	CENTRAL_COMP
Streptomyces fungicidicus TXX3120	Sfu2_3295	2734895	2735560	-	True	2451	1	CORE_REGION	CENTRAL_COMP
Streptomyces fungicidicus TXX3120	Sfu2_3296	2735557	2735973	-	True	8952	1	CORE_REGION	CENTRAL_COMP
Streptomyces fungicidicus TXX3120	Sfu2_3297	2735978	2737621	-	False	4904	1	CORE_REGION	CENTRAL_COMP
Streptomyces fungicidicus TXX3120	Sfu2_3298	2738056	2738394	+	False	5970	0.80952380952381	CORE_REGION	CENTRAL_COMP
Streptomyces fungicidicus TXX3120	Sfu2_3299	2738969	2740177	-	False	77722	0.00793650793650794	CORE_REGION	CENTRAL_COMP
Streptomyces fungicidicus TXX3120	Sfu2_3300	2740340	2740924	+	False	23937	0.0793650793650794	CORE_REGION	CENTRAL_COMP
Streptomyces fungicidicus TXX3120	Sfu2_3301	2740964	2742379	-	False	785	1	CORE_REGION	CENTRAL_COMP
Streptomyces fungicidicus TXX3120	Sfu2_3302	2742658	2743128	-	False	14798	0.952380952380952	CORE_REGION	CENTRAL_COMP
Streptomyces fungicidicus TXX3120	Sfu2_3303	2743125	2743313	-	False	77634	0	CORE_REGION	CENTRAL_COMP
Streptomyces fungicidicus TXX3120	Sfu2_3304	2743361	2745175	-	False	3071	1	CORE_REGION	CENTRAL_COMP
Streptomyces fungicidicus TXX3120	Sfu2_3305	2745179	2746780	-	False	3770	1	CORE_REGION	CENTRAL_COMP
Streptomyces fungicidicus TXX3120	Sfu2_3306	2746790	2746903	+	False	77578	0	CORE_REGION	CENTRAL_COMP
Streptomyces fungicidicus TXX3120	Sfu2_3307	2747382	2748311	+	False	11105	0.150793650793651	CORE_REGION	CENTRAL_COMP
Streptomyces fungicidicus TXX3120	Sfu2_3308	2748392	2748667	-	False	50446	0.0238095238095238	CORE_REGION	CENTRAL_COMP
Streptomyces fungicidicus TXX3120	Sfu2_3309	2748760	2749032	-	False	10440	0.142857142857143	CORE_REGION	CENTRAL_COMP
Streptomyces fungicidicus TXX3120	Sfu2_3310	2749192	2749455	-	False	50446	0.0238095238095238	CORE_REGION	CENTRAL_COMP
Streptomyces fungicidicus TXX3120	Sfu2_3311	2749606	2749881	-	False	10440	0.142857142857143	CORE_REGION	CENTRAL_COMP
Streptomyces fungicidicus TXX3120	Sfu2_3312	2750199	2750438	+	False	8403	1	CORE_REGION	CENTRAL_COMP
Streptomyces fungicidicus TXX3120	Sfu2_3313	2750516	2751373	-	False	13893	0.857142857142857	CORE_REGION	CENTRAL_COMP
Streptomyces fungicidicus TXX3120	Sfu2_3314	2751366	2751815	-	False	16062	0.880952380952381	CORE_REGION	CENTRAL_COMP
Streptomyces fungicidicus TXX3120	Sfu2_3315	2751910	2752179	-	False	16684	0.523809523809524	CORE_REGION	CENTRAL_COMP
Streptomyces fungicidicus TXX3120	Sfu2_3316	2752303	2753109	-	False	50374	0.00793650793650794	CORE_REGION	CENTRAL_COMP
Streptomyces fungicidicus TXX3120	Sfu2_3317	2753470	2754516	+	False	13055	0.444444444444444	CORE_REGION	CENTRAL_COMP
Streptomyces fungicidicus TXX3120	Sfu2_3318	2754513	2755796	+	False	13027	0.785714285714286	CORE_REGION	CENTRAL_COMP
Streptomyces fungicidicus TXX3120	Sfu2_3319	2755793	2757217	+	False	11926	0.80952380952381	CORE_REGION	CENTRAL_COMP
Streptomyces fungicidicus TXX3120	Sfu2_3320	2757224	2758567	+	False	14129	0.753968253968254	CORE_REGION	CENTRAL_COMP
Streptomyces fungicidicus TXX3120	Sfu2_3321	2759182	2760723	+	False	14015	0.746031746031746	CORE_REGION	CENTRAL_COMP
Streptomyces fungicidicus TXX3120	Sfu2_3322	2760707	2761471	+	False	15208	0.753968253968254	CORE_REGION	CENTRAL_COMP
Streptomyces fungicidicus TXX3120	Sfu2_3323	2761473	2762597	+	False	7127	0.841269841269841	CORE_REGION	CENTRAL_COMP
Streptomyces fungicidicus TXX3120	Sfu2_3324	2762633	2763283	+	False	13936	0.753968253968254	CORE_REGION	CENTRAL_COMP
Streptomyces fungicidicus TXX3120	Sfu2_3325	2763328	2764659	-	False	15457	0.753968253968254	CORE_REGION	CENTRAL_COMP
Streptomyces fungicidicus TXX3120	Sfu2_3326	2764835	2766088	+	False	1712	0.706349206349206	CORE_REGION	CENTRAL_COMP
Streptomyces fungicidicus TXX3120	Sfu2_3327	2766091	2767356	+	False	5268	0.626984126984127	CORE_REGION	CENTRAL_COMP
Streptomyces fungicidicus TXX3120	Sfu2_3328	2767460	2768392	-	False	8403	1	CORE_REGION	CENTRAL_COMP
Streptomyces fungicidicus TXX3120	Sfu2_3329	2768569	2769459	-	False	1012	0.992063492063492	CORE_REGION	CENTRAL_COMP
Streptomyces fungicidicus TXX3120	Sfu2_3330	2769456	2772110	-	False	1598	0.992063492063492	CORE_REGION	CENTRAL_COMP
Streptomyces fungicidicus TXX3120	Sfu2_3331	2772241	2773743	-	False	4844	1	CORE_REGION	CENTRAL_COMP
Streptomyces fungicidicus TXX3120	Sfu2_3332	2773777	2774166	+	False	77713	0	CORE_REGION	CENTRAL_COMP
Streptomyces fungicidicus TXX3120	Sfu2_3333	2774502	2774702	+	False	3052	0.976190476190476	CORE_REGION	CENTRAL_COMP
Streptomyces fungicidicus TXX3120	Sfu2_3334	2774739	2775782	-	False	567	0.468253968253968	CORE_REGION	CENTRAL_COMP
Streptomyces fungicidicus TXX3120	Sfu2_3335	2775931	2776170	+	False	4197	0.992063492063492	CORE_REGION	CENTRAL_COMP
Streptomyces fungicidicus TXX3120	Sfu2_3336	2776278	2778539	+	False	5781	1	CORE_REGION	CENTRAL_COMP
Streptomyces fungicidicus TXX3120	Sfu2_3337	2779132	2780421	-	True	6569	1	CORE_REGION	CENTRAL_COMP
Streptomyces fungicidicus TXX3120	Sfu2_3338	2780654	2782924	-	True	3368	1	CORE_REGION	CENTRAL_COMP
Streptomyces fungicidicus TXX3120	Sfu2_3339	2782940	2783104	+	False	77756	0	CORE_REGION	CENTRAL_COMP
Streptomyces fungicidicus TXX3120	Sfu2_3340	2783101	2783565	+	False	10309	0.373015873015873	CORE_REGION	CENTRAL_COMP
Streptomyces fungicidicus TXX3120	Sfu2_3341	2783585	2784055	-	False	54047	0.0238095238095238	CORE_REGION	CENTRAL_COMP
Streptomyces fungicidicus TXX3120	Sfu2_3342	2784202	2784417	-	False	209	1	CORE_REGION	CENTRAL_COMP
Streptomyces fungicidicus TXX3120	Sfu2_3343	2784414	2784536	-	False	19673	0.00793650793650794	CORE_REGION	CENTRAL_COMP
Streptomyces fungicidicus TXX3120	Sfu2_3344	2784606	2785340	-	False	3809	0.706349206349206	CORE_REGION	CENTRAL_COMP
Streptomyces fungicidicus TXX3120	Sfu2_3345	2785666	2786076	+	False	886	0.563492063492063	CORE_REGION	CENTRAL_COMP
Streptomyces fungicidicus TXX3120	Sfu2_3346	2786073	2786651	-	False	1937	0.920634920634921	CORE_REGION	CENTRAL_COMP
Streptomyces fungicidicus TXX3120	Sfu2_3347	2786771	2787334	+	False	4312	0.317460317460317	CORE_REGION	CENTRAL_COMP
Streptomyces fungicidicus TXX3120	Sfu2_3348	2787497	2788525	+	False	5697	0.738095238095238	CORE_REGION	CENTRAL_COMP
Streptomyces fungicidicus TXX3120	Sfu2_3349	2788522	2790045	+	False	892	0.880952380952381	CORE_REGION	CENTRAL_COMP
Streptomyces fungicidicus TXX3120	Sfu2_3350	2790035	2791993	+	False	171	0.865079365079365	CORE_REGION	CENTRAL_COMP
Streptomyces fungicidicus TXX3120	Sfu2_3351	2792016	2792921	+	False	9651	1	CORE_REGION	CENTRAL_COMP
Streptomyces fungicidicus TXX3120	Sfu2_3352	2792918	2793307	+	False	2248	0.650793650793651	CORE_REGION	CENTRAL_COMP
Streptomyces fungicidicus TXX3120	Sfu2_3353	2793483	2794322	-	False	7519	0.873015873015873	CORE_REGION	CENTRAL_COMP
Streptomyces fungicidicus TXX3120	Sfu2_3354	2794319	2795470	-	False	5657	0.865079365079365	CORE_REGION	CENTRAL_COMP
Streptomyces fungicidicus TXX3120	Sfu2_3355	2795467	2796618	-	False	6067	0.873015873015873	CORE_REGION	CENTRAL_COMP
Streptomyces fungicidicus TXX3120	Sfu2_3356	2796806	2797909	+	False	9235	0.80952380952381	CORE_REGION	CENTRAL_COMP
Streptomyces fungicidicus TXX3120	Sfu2_3357	2798090	2798890	+	False	3553	0.753968253968254	CORE_REGION	CENTRAL_COMP
Streptomyces fungicidicus TXX3120	Sfu2_3358	2798984	2800219	+	False	12449	0.198412698412698	CORE_REGION	CENTRAL_COMP
Streptomyces fungicidicus TXX3120	Sfu2_3359	2800566	2801501	-	False	5647	0.53968253968254	CORE_REGION	CENTRAL_COMP
Streptomyces fungicidicus TXX3120	Sfu2_3360	2801561	2802478	+	False	2092	0.53968253968254	CORE_REGION	CENTRAL_COMP
Streptomyces fungicidicus TXX3120	Sfu2_3361	2802859	2804703	+	False	4136	0.96031746031746	CORE_REGION	CENTRAL_COMP
Streptomyces fungicidicus TXX3120	Sfu2_3362	2804892	2805842	+	False	20621	0.0317460317460317	CORE_REGION	CENTRAL_COMP
Streptomyces fungicidicus TXX3120	Sfu2_3363	2806028	2806654	+	False	17577	0.492063492063492	CORE_REGION	CENTRAL_COMP
Streptomyces fungicidicus TXX3120	Sfu2_3364	2806671	2808104	-	False	2938	0.952380952380952	CORE_REGION	CENTRAL_COMP
Streptomyces fungicidicus TXX3120	Sfu2_3365	2808215	2808601	-	False	15134	0.825396825396825	CORE_REGION	CENTRAL_COMP
Streptomyces fungicidicus TXX3120	Sfu2_3366	2808702	2812409	-	False	9278	1	CORE_REGION	CENTRAL_COMP
Streptomyces fungicidicus TXX3120	Sfu2_3367	2812654	2813481	+	False	3113	0.682539682539683	CORE_REGION	CENTRAL_COMP
Streptomyces fungicidicus TXX3120	Sfu2_3368	2813692	2814048	+	False	57727	0.0317460317460317	CORE_REGION	CENTRAL_COMP
Streptomyces fungicidicus TXX3120	Sfu2_3369	2814059	2815744	-	False	450	0.920634920634921	CORE_REGION	CENTRAL_COMP
Streptomyces fungicidicus TXX3120	Sfu2_3370	2815741	2816709	-	False	2184	0.96031746031746	CORE_REGION	CENTRAL_COMP
Streptomyces fungicidicus TXX3120	Sfu2_3371	2816863	2818530	+	False	8642	0.857142857142857	CORE_REGION	CENTRAL_COMP
Streptomyces fungicidicus TXX3120	Sfu2_3372	2818634	2819431	+	False	8652	0.992063492063492	CORE_REGION	CENTRAL_COMP
Streptomyces fungicidicus TXX3120	Sfu2_3373	2819436	2820302	-	False	8467	0.992063492063492	CORE_REGION	CENTRAL_COMP
Streptomyces fungicidicus TXX3120	Sfu2_3374	2820338	2821495	-	False	2227	1	CORE_REGION	CENTRAL_COMP
Streptomyces fungicidicus TXX3120	Sfu2_3375	2821612	2822211	-	True	3061	1	CORE_REGION	CENTRAL_COMP
Streptomyces fungicidicus TXX3120	Sfu2_3376	2822299	2823915	+	True	1440	1	CORE_REGION	CENTRAL_COMP
Streptomyces fungicidicus TXX3120	Sfu2_3377	2823930	2825888	+	False	1380	1	CORE_REGION	CENTRAL_COMP
Streptomyces fungicidicus TXX3120	Sfu2_3378	2825885	2826832	+	True	4745	1	CORE_REGION	CENTRAL_COMP
Streptomyces fungicidicus TXX3120	Sfu2_3379	2826829	2827998	+	True	5315	1	CORE_REGION	CENTRAL_COMP
Streptomyces fungicidicus TXX3120	Sfu2_3380	2828060	2828497	+	False	2746	0.428571428571429	CORE_REGION	CENTRAL_COMP
Streptomyces fungicidicus TXX3120	Sfu2_3381	2828567	2828797	-	False	20453	0.0634920634920635	CORE_REGION	CENTRAL_COMP
Streptomyces fungicidicus TXX3120	Sfu2_3382	2829279	2831525	+	False	16530	0.293650793650794	CORE_REGION	CENTRAL_COMP
Streptomyces fungicidicus TXX3120	Sfu2_3383	2831534	2832025	+	False	20613	0.0873015873015873	CORE_REGION	CENTRAL_COMP
Streptomyces fungicidicus TXX3120	Sfu2_3384	2832022	2832780	+	False	8546	0.253968253968254	CORE_REGION	CENTRAL_COMP
Streptomyces fungicidicus TXX3120	Sfu2_3385	2832992	2834038	+	False	7176	0.833333333333333	CORE_REGION	CENTRAL_COMP
Streptomyces fungicidicus TXX3120	Sfu2_3386	2834337	2835779	+	False	8271	0.896825396825397	CORE_REGION	CENTRAL_COMP
Streptomyces fungicidicus TXX3120	Sfu2_3387	2835763	2837055	+	False	2035	0.873015873015873	CORE_REGION	CENTRAL_COMP
Streptomyces fungicidicus TXX3120	Sfu2_3388	2837052	2837591	+	False	1431	0.880952380952381	CORE_REGION	CENTRAL_COMP
Streptomyces fungicidicus TXX3120	Sfu2_3389	2837588	2839360	+	False	8119	0.865079365079365	CORE_REGION	CENTRAL_COMP
Streptomyces fungicidicus TXX3120	Sfu2_3390	2839504	2840391	+	False	579	0.777777777777778	CORE_REGION	CENTRAL_COMP
Streptomyces fungicidicus TXX3120	Sfu2_3391	2840477	2840734	+	True	884	1	CORE_REGION	CENTRAL_COMP
Streptomyces fungicidicus TXX3120	Sfu2_3392	2840746	2842563	+	True	1985	1	CORE_REGION	CENTRAL_COMP
Streptomyces fungicidicus TXX3120	Sfu2_3393	2842687	2843214	-	True	9141	1	CORE_REGION	CENTRAL_COMP
Streptomyces fungicidicus TXX3120	Sfu2_3394	2844021	2845244	+	False	5247	1	CORE_REGION	CENTRAL_COMP
Streptomyces fungicidicus TXX3120	Sfu2_3395	2845389	2845979	+	True	6609	1	CORE_REGION	CENTRAL_COMP
Streptomyces fungicidicus TXX3120	Sfu2_3396	2846276	2847331	-	False	3266	0.920634920634921	CORE_REGION	CENTRAL_COMP
Streptomyces fungicidicus TXX3120	Sfu2_3397	2847320	2847472	+	False	77550	0	CORE_REGION	CENTRAL_COMP
Streptomyces fungicidicus TXX3120	Sfu2_3398	2847676	2849034	+	False	6936	0.896825396825397	CORE_REGION	CENTRAL_COMP
Streptomyces fungicidicus TXX3120	Sfu2_3399	2849040	2850053	+	False	241	0.896825396825397	CORE_REGION	CENTRAL_COMP
Streptomyces fungicidicus TXX3120	Sfu2_3400	2850066	2850971	+	False	6883	0.896825396825397	CORE_REGION	CENTRAL_COMP
Streptomyces fungicidicus TXX3120	Sfu2_3401	2851175	2852521	+	False	2952	0.968253968253968	CORE_REGION	CENTRAL_COMP
Streptomyces fungicidicus TXX3120	Sfu2_3402	2852610	2854076	-	False	5253	0.746031746031746	CORE_REGION	CENTRAL_COMP
Streptomyces fungicidicus TXX3120	Sfu2_3403	2854187	2855599	-	False	4207	0.944444444444444	CORE_REGION	CENTRAL_COMP
Streptomyces fungicidicus TXX3120	Sfu2_3404	2855596	2856300	-	False	7832	0.944444444444444	CORE_REGION	CENTRAL_COMP
Streptomyces fungicidicus TXX3120	Sfu2_3405	2856409	2856966	+	False	9749	0.920634920634921	CORE_REGION	CENTRAL_COMP
Streptomyces fungicidicus TXX3120	Sfu2_3406	2856976	2857797	-	True	9147	1	CORE_REGION	CENTRAL_COMP
Streptomyces fungicidicus TXX3120	Sfu2_3407	2857973	2858305	-	False	4223	1	CORE_REGION	CENTRAL_COMP
Streptomyces fungicidicus TXX3120	Sfu2_3408	2858628	2860076	+	False	5706	0.992063492063492	CORE_REGION	CENTRAL_COMP
Streptomyces fungicidicus TXX3120	Sfu2_3409	2860073	2860726	-	False	4127	0.984126984126984	CORE_REGION	CENTRAL_COMP
Streptomyces fungicidicus TXX3120	Sfu2_3410	2860864	2861835	+	False	6941	1	CORE_REGION	CENTRAL_COMP
Streptomyces fungicidicus TXX3120	Sfu2_3411	2861786	2862925	+	False	813	0.992063492063492	CORE_REGION	CENTRAL_COMP
Streptomyces fungicidicus TXX3120	Sfu2_3412	2862916	2864517	+	False	1189	1	CORE_REGION	CENTRAL_COMP
Streptomyces fungicidicus TXX3120	Sfu2_3413	2864514	2865863	+	True	1172	1	CORE_REGION	CENTRAL_COMP
Streptomyces fungicidicus TXX3120	Sfu2_3414	2866047	2866415	+	True	2231	1	CORE_REGION	CENTRAL_COMP
Streptomyces fungicidicus TXX3120	Sfu2_3415	2866545	2867129	+	False	9676	0.992063492063492	CORE_REGION	CENTRAL_COMP
Streptomyces fungicidicus TXX3120	Sfu2_3416	2867249	2868508	-	False	7425	1	CORE_REGION	CENTRAL_COMP
Streptomyces fungicidicus TXX3120	Sfu2_3417	2868929	2870806	+	False	982	1	CORE_REGION	CENTRAL_COMP
Streptomyces fungicidicus TXX3120	Sfu2_3418	2870782	2871882	-	False	6807	0.992063492063492	CORE_REGION	CENTRAL_COMP
Streptomyces fungicidicus TXX3120	Sfu2_3419	2872423	2873154	-	False	5836	0.793650793650794	CORE_REGION	CENTRAL_COMP
Streptomyces fungicidicus TXX3120	Sfu2_3420	2873151	2873993	-	False	4807	0.587301587301587	CORE_REGION	CENTRAL_COMP
Streptomyces fungicidicus TXX3120	Sfu2_3421	2874162	2875121	+	False	1015	0.722222222222222	CORE_REGION	CENTRAL_COMP
Streptomyces fungicidicus TXX3120	Sfu2_3422	2875139	2876539	+	False	54	0.976190476190476	CORE_REGION	CENTRAL_COMP
Streptomyces fungicidicus TXX3120	Sfu2_3423	2876520	2877014	-	False	2313	0.547619047619048	CORE_REGION	CENTRAL_COMP
Streptomyces fungicidicus TXX3120	Sfu2_3424	2877112	2878026	+	False	9507	0.865079365079365	CORE_REGION	CENTRAL_COMP
Streptomyces fungicidicus TXX3120	Sfu2_3425	2878023	2878724	+	False	9589	0.865079365079365	CORE_REGION	CENTRAL_COMP
Streptomyces fungicidicus TXX3120	Sfu2_3426	2878721	2879371	+	False	4860	0.873015873015873	CORE_REGION	CENTRAL_COMP
Streptomyces fungicidicus TXX3120	Sfu2_3427	2879361	2880152	+	False	1342	0.865079365079365	CORE_REGION	CENTRAL_COMP
Streptomyces fungicidicus TXX3120	Sfu2_3428	2880442	2881047	-	False	675	0.928571428571429	CORE_REGION	CENTRAL_COMP
Streptomyces fungicidicus TXX3120	Sfu2_3429	2881169	2882344	-	False	15563	0.873015873015873	CORE_REGION	CENTRAL_COMP
Streptomyces fungicidicus TXX3120	Sfu2_3430	2882448	2883788	-	False	15785	0.833333333333333	CORE_REGION	CENTRAL_COMP
Streptomyces fungicidicus TXX3120	Sfu2_3431	2884197	2884562	-	False	37971	0.0396825396825397	CORE_REGION	CENTRAL_COMP
Streptomyces fungicidicus TXX3120	Sfu2_3432	2884536	2886593	+	False	381	0.746031746031746	CORE_REGION	CENTRAL_COMP
Streptomyces fungicidicus TXX3120	Sfu2_3433	2886590	2888530	+	False	4409	0.738095238095238	CORE_REGION	CENTRAL_COMP
Streptomyces fungicidicus TXX3120	Sfu2_3434	2888632	2889609	-	False	4846	0.753968253968254	CORE_REGION	CENTRAL_COMP
Streptomyces fungicidicus TXX3120	Sfu2_3435	2890087	2890701	-	False	551	1	CORE_REGION	CENTRAL_COMP
Streptomyces fungicidicus TXX3120	Sfu2_3436	2890905	2891684	+	True	9044	1	CORE_REGION	CENTRAL_COMP
Streptomyces fungicidicus TXX3120	Sfu2_3437	2891888	2893000	-	False	4073	0.944444444444444	CORE_REGION	CENTRAL_COMP
Streptomyces fungicidicus TXX3120	Sfu2_3438	2893056	2894132	+	False	482	0.992063492063492	CORE_REGION	CENTRAL_COMP
Streptomyces fungicidicus TXX3120	Sfu2_3439	2894129	2894599	+	False	9137	0.793650793650794	CORE_REGION	CENTRAL_COMP
Streptomyces fungicidicus TXX3120	Sfu2_3440	2894777	2897476	+	False	19442	0.412698412698413	CORE_REGION	CENTRAL_COMP
Streptomyces fungicidicus TXX3120	Sfu2_3441	2897546	2898262	-	False	7522	0.976190476190476	CORE_REGION	CENTRAL_COMP
Streptomyces fungicidicus TXX3120	Sfu2_3442	2898379	2898687	-	False	77598	0	CORE_REGION	CENTRAL_COMP
Streptomyces fungicidicus TXX3120	Sfu2_3443	2898839	2899810	-	False	549	0.904761904761905	CORE_REGION	CENTRAL_COMP
Streptomyces fungicidicus TXX3120	Sfu2_3444	2899954	2900694	-	False	38677	0.0238095238095238	CORE_REGION	CENTRAL_COMP
Streptomyces fungicidicus TXX3120	Sfu2_3445	2900883	2901893	+	False	14093	0.873015873015873	CORE_REGION	CENTRAL_COMP
Streptomyces fungicidicus TXX3120	Sfu2_3446	2901919	2902755	-	False	4439	0.5	CORE_REGION	CENTRAL_COMP
Streptomyces fungicidicus TXX3120	Sfu2_3447	2902910	2903368	+	False	29518	0.0238095238095238	CORE_REGION	CENTRAL_COMP
Streptomyces fungicidicus TXX3120	Sfu2_3448	2905475	2907292	-	False	21090	0.19047619047619	CORE_REGION	CENTRAL_COMP
Streptomyces fungicidicus TXX3120	Sfu2_3449	2907289	2908713	-	False	21182	0.182539682539683	CORE_REGION	CENTRAL_COMP
Streptomyces fungicidicus TXX3120	Sfu2_3450	2908728	2909378	-	False	21262	0.174603174603175	CORE_REGION	CENTRAL_COMP
Streptomyces fungicidicus TXX3120	Sfu2_3451	2910814	2911443	-	False	124	1	CORE_REGION	CENTRAL_COMP
Streptomyces fungicidicus TXX3120	Sfu2_3452	2911702	2912505	+	False	1935	0.880952380952381	CORE_REGION	CENTRAL_COMP
Streptomyces fungicidicus TXX3120	Sfu2_3453	2912741	2914213	+	False	28071	0.0396825396825397	CORE_REGION	CENTRAL_COMP
Streptomyces fungicidicus TXX3120	Sfu2_3454	2914230	2914688	-	False	419	0.857142857142857	CORE_REGION	CENTRAL_COMP
Streptomyces fungicidicus TXX3120	Sfu2_3455	2914834	2915469	-	False	26353	0.0793650793650794	CORE_REGION	CENTRAL_COMP
Streptomyces fungicidicus TXX3120	Sfu2_3456	2915532	2916386	+	False	12326	0.492063492063492	CORE_REGION	CENTRAL_COMP
Streptomyces fungicidicus TXX3120	Sfu2_3457	2916416	2916961	-	False	5314	0.904761904761905	CORE_REGION	CENTRAL_COMP
Streptomyces fungicidicus TXX3120	Sfu2_3458	2916971	2917555	-	False	14675	0.444444444444444	CORE_REGION	CENTRAL_COMP
Streptomyces fungicidicus TXX3120	Sfu2_3459	2917616	2917990	-	False	902	1	CORE_REGION	CENTRAL_COMP
Streptomyces fungicidicus TXX3120	Sfu2_3460	2918202	2918693	-	False	1860	0.865079365079365	CORE_REGION	CENTRAL_COMP
Streptomyces fungicidicus TXX3120	Sfu2_3461	2918851	2919153	+	False	10154	0.888888888888889	CORE_REGION	CENTRAL_COMP
Streptomyces fungicidicus TXX3120	Sfu2_3462	2919198	2919557	-	False	720	0.531746031746032	CORE_REGION	CENTRAL_COMP
Streptomyces fungicidicus TXX3120	Sfu2_3463	2919645	2921159	-	False	2411	0.698412698412698	CORE_REGION	CENTRAL_COMP
Streptomyces fungicidicus TXX3120	Sfu2_3464	2921229	2921387	+	False	77617	0	CORE_REGION	CENTRAL_COMP
Streptomyces fungicidicus TXX3120	Sfu2_3465	2921451	2922833	-	False	559	1	CORE_REGION	CENTRAL_COMP
Streptomyces fungicidicus TXX3120	Sfu2_3466	2923044	2924417	+	False	4056	0.888888888888889	CORE_REGION	CENTRAL_COMP
Streptomyces fungicidicus TXX3120	Sfu2_3467	2924620	2925342	-	False	112	0.936507936507937	CORE_REGION	CENTRAL_COMP
Streptomyces fungicidicus TXX3120	Sfu2_3468	2925377	2926351	-	False	6199	0.992063492063492	CORE_REGION	CENTRAL_COMP
Streptomyces fungicidicus TXX3120	Sfu2_3469	2926358	2927158	-	False	8908	0.992063492063492	CORE_REGION	CENTRAL_COMP
Streptomyces fungicidicus TXX3120	Sfu2_3470	2927172	2927972	-	False	2060	0.992063492063492	CORE_REGION	CENTRAL_COMP
Streptomyces fungicidicus TXX3120	Sfu2_3471	2928185	2930521	+	False	9159	1	CORE_REGION	CENTRAL_COMP
Streptomyces fungicidicus TXX3120	Sfu2_3472	2930528	2930848	-	False	3478	0.96031746031746	CORE_REGION	CENTRAL_COMP
Streptomyces fungicidicus TXX3120	Sfu2_3473	2931010	2931366	-	False	8423	0.992063492063492	CORE_REGION	CENTRAL_COMP
Streptomyces fungicidicus TXX3120	Sfu2_3474	2931421	2931750	-	False	7444	0.976190476190476	CORE_REGION	CENTRAL_COMP
Streptomyces fungicidicus TXX3120	Sfu2_3475	2931898	2932365	+	True	3006	1	CORE_REGION	CENTRAL_COMP
Streptomyces fungicidicus TXX3120	Sfu2_3476	2933929	2934531	-	True	3937	1	CORE_REGION	CENTRAL_COMP
Streptomyces fungicidicus TXX3120	Sfu2_3477	2934569	2934967	-	False	2557	0.976190476190476	CORE_REGION	CENTRAL_COMP
Streptomyces fungicidicus TXX3120	Sfu2_3478	2935110	2935847	-	True	7499	1	CORE_REGION	CENTRAL_COMP
Streptomyces fungicidicus TXX3120	Sfu2_3479	2935923	2936156	-	True	9165	1	CORE_REGION	CENTRAL_COMP
Streptomyces fungicidicus TXX3120	Sfu2_3480	2936342	2937649	+	False	6253	0.992063492063492	CORE_REGION	CENTRAL_COMP
Streptomyces fungicidicus TXX3120	Sfu2_3481	2937859	2939106	+	False	6253	0.992063492063492	CORE_REGION	CENTRAL_COMP
Streptomyces fungicidicus TXX3120	Sfu2_3482	2939186	2939938	-	True	4178	1	CORE_REGION	CENTRAL_COMP
Streptomyces fungicidicus TXX3120	Sfu2_3483	2940142	2940285	+	False	77600	0	CORE_REGION	CENTRAL_COMP
Streptomyces fungicidicus TXX3120	Sfu2_3484	2940331	2941281	-	True	3465	1	CORE_REGION	CENTRAL_COMP
Streptomyces fungicidicus TXX3120	Sfu2_3485	2941288	2941575	-	True	5203	1	CORE_REGION	CENTRAL_COMP
Streptomyces fungicidicus TXX3120	Sfu2_3486	2941872	2942294	-	True	5932	1	CORE_REGION	CENTRAL_COMP
Streptomyces fungicidicus TXX3120	Sfu2_3487	2942382	2943806	-	False	510	1	CORE_REGION	CENTRAL_COMP
Streptomyces fungicidicus TXX3120	Sfu2_3488	2944261	2944863	-	True	7295	1	CORE_REGION	CENTRAL_COMP
Streptomyces fungicidicus TXX3120	Sfu2_3489	2944920	2945210	-	False	7209	0.968253968253968	CORE_REGION	CENTRAL_COMP
Streptomyces fungicidicus TXX3120	Sfu2_3490	2945362	2946681	+	True	8624	1	CORE_REGION	CENTRAL_COMP
Streptomyces fungicidicus TXX3120	Sfu2_3491	2946744	2947331	+	True	1524	1	CORE_REGION	CENTRAL_COMP
Streptomyces fungicidicus TXX3120	Sfu2_3492	2947447	2947764	-	False	745	0.976190476190476	CORE_REGION	CENTRAL_COMP
Streptomyces fungicidicus TXX3120	Sfu2_3493	2947899	2950124	-	False	9022	0.992063492063492	CORE_REGION	CENTRAL_COMP
Streptomyces fungicidicus TXX3120	Sfu2_3494	2950113	2950340	+	False	50396	0.0158730158730159	CORE_REGION	CENTRAL_COMP
Streptomyces fungicidicus TXX3120	Sfu2_3495	2950650	2950940	+	False	8922	0.912698412698413	CORE_REGION	CENTRAL_COMP
Streptomyces fungicidicus TXX3120	Sfu2_3496	2950961	2951644	-	False	8808	1	CORE_REGION	CENTRAL_COMP
Streptomyces fungicidicus TXX3120	Sfu2_3497	2951736	2952998	-	False	8093	1	CORE_REGION	CENTRAL_COMP
Streptomyces fungicidicus TXX3120	Sfu2_3498	2953219	2954634	-	True	77	1	CORE_REGION	CENTRAL_COMP
Streptomyces fungicidicus TXX3120	Sfu2_3499	2954771	2956135	+	False	6034	0.888888888888889	CORE_REGION	CENTRAL_COMP
Streptomyces fungicidicus TXX3120	Sfu2_3500	2956143	2957222	-	True	8161	1	CORE_REGION	CENTRAL_COMP
Streptomyces fungicidicus TXX3120	Sfu2_3501	2957414	2957884	+	True	1770	1	CORE_REGION	CENTRAL_COMP
Streptomyces fungicidicus TXX3120	Sfu2_3502	2957915	2958562	+	False	12743	0.666666666666667	CORE_REGION	CENTRAL_COMP
Streptomyces fungicidicus TXX3120	Sfu2_3503	2958555	2959859	+	False	3852	1	CORE_REGION	CENTRAL_COMP
Streptomyces fungicidicus TXX3120	Sfu2_3504	2959856	2960731	+	False	12963	0.666666666666667	CORE_REGION	CENTRAL_COMP
Streptomyces fungicidicus TXX3120	Sfu2_3505	2960728	2961705	+	False	13609	0.634920634920635	CORE_REGION	CENTRAL_COMP
Streptomyces fungicidicus TXX3120	Sfu2_3506	2961702	2962493	-	False	12409	0.801587301587302	CORE_REGION	CENTRAL_COMP
Streptomyces fungicidicus TXX3120	Sfu2_3507	2962467	2962805	+	False	77561	0	CORE_REGION	CENTRAL_COMP
Streptomyces fungicidicus TXX3120	Sfu2_3508	2962802	2963443	-	True	8898	1	CORE_REGION	CENTRAL_COMP
Streptomyces fungicidicus TXX3120	Sfu2_3509	2963728	2965527	-	True	9038	1	CORE_REGION	CENTRAL_COMP
Streptomyces fungicidicus TXX3120	Sfu2_3510	2965652	2966020	-	False	8790	0.531746031746032	CORE_REGION	CENTRAL_COMP
Streptomyces fungicidicus TXX3120	Sfu2_3511	2966020	2966139	-	False	24492	0.103174603174603	CORE_REGION	CENTRAL_COMP
Streptomyces fungicidicus TXX3120	Sfu2_3512	2966250	2967731	-	False	8946	0.928571428571429	CORE_REGION	CENTRAL_COMP
Streptomyces fungicidicus TXX3120	Sfu2_3513	2968052	2969275	+	False	23327	0.0714285714285714	CORE_REGION	CENTRAL_COMP
Streptomyces fungicidicus TXX3120	Sfu2_3514	2969292	2970470	-	False	17193	0.396825396825397	CORE_REGION	CENTRAL_COMP
Streptomyces fungicidicus TXX3120	Sfu2_3515	2970745	2973060	-	True	214	1	CORE_REGION	CENTRAL_COMP
Streptomyces fungicidicus TXX3120	Sfu2_3516	2973057	2975138	-	False	818	1	CORE_REGION	CENTRAL_COMP
Streptomyces fungicidicus TXX3120	Sfu2_3517	2975135	2975995	-	True	7557	1	CORE_REGION	CENTRAL_COMP
Streptomyces fungicidicus TXX3120	Sfu2_3518	2976021	2976209	+	False	77605	0	CORE_REGION	CENTRAL_COMP
Streptomyces fungicidicus TXX3120	Sfu2_3519	2976291	2977940	-	False	1433	0.976190476190476	CORE_REGION	CENTRAL_COMP
Streptomyces fungicidicus TXX3120	Sfu2_3520	2977942	2978811	-	False	6314	0.658730158730159	CORE_REGION	CENTRAL_COMP
Streptomyces fungicidicus TXX3120	Sfu2_3521	2978817	2979722	-	False	588	0.634920634920635	CORE_REGION	CENTRAL_COMP
Streptomyces fungicidicus TXX3120	Sfu2_3522	2979731	2981023	-	False	8847	0.547619047619048	CORE_REGION	CENTRAL_COMP
Streptomyces fungicidicus TXX3120	Sfu2_3523	2981249	2981536	-	False	9075	1	CORE_REGION	CENTRAL_COMP
Streptomyces fungicidicus TXX3120	Sfu2_3524	2981567	2982139	-	False	8158	0.992063492063492	CORE_REGION	CENTRAL_COMP
Streptomyces fungicidicus TXX3120	Sfu2_3525	2982394	2983740	+	True	838	1	CORE_REGION	CENTRAL_COMP
Streptomyces fungicidicus TXX3120	Sfu2_3526	2983922	2984203	-	False	7025	1	CORE_REGION	CENTRAL_COMP
Streptomyces fungicidicus TXX3120	Sfu2_3527	2984443	2985861	-	False	6223	1	CORE_REGION	CENTRAL_COMP
Streptomyces fungicidicus TXX3120	Sfu2_3528	2986248	2988449	-	False	2112	1	CORE_REGION	CENTRAL_COMP
Streptomyces fungicidicus TXX3120	Sfu2_3529	2988420	2988560	+	False	23497	0.0476190476190476	CORE_REGION	CENTRAL_COMP
Streptomyces fungicidicus TXX3120	Sfu2_3530	2988606	2989367	-	False	1032	0.722222222222222	CORE_REGION	CENTRAL_COMP
Streptomyces fungicidicus TXX3120	Sfu2_3531	2989433	2989957	-	False	558	0.976190476190476	CORE_REGION	CENTRAL_COMP
Streptomyces fungicidicus TXX3120	Sfu2_3532	2990247	2990840	-	False	8162	0.944444444444444	CORE_REGION	CENTRAL_COMP
Streptomyces fungicidicus TXX3120	Sfu2_3533	2990966	2992120	-	False	427	0.944444444444444	CORE_REGION	CENTRAL_COMP
Streptomyces fungicidicus TXX3120	Sfu2_3534	2992251	2993609	-	False	2143	0.896825396825397	CORE_REGION	CENTRAL_COMP
Streptomyces fungicidicus TXX3120	Sfu2_3535	2993723	2994625	-	False	16953	0.214285714285714	CORE_REGION	CENTRAL_COMP
Streptomyces fungicidicus TXX3120	Sfu2_3536	2994651	2995034	-	False	886	0.563492063492063	CORE_REGION	CENTRAL_COMP
Streptomyces fungicidicus TXX3120	Sfu2_3537	2995348	2996202	+	False	3809	0.706349206349206	CORE_REGION	CENTRAL_COMP
Streptomyces fungicidicus TXX3120	Sfu2_3538	2996213	2996386	+	False	209	1	CORE_REGION	CENTRAL_COMP
Streptomyces fungicidicus TXX3120	Sfu2_3539	2997621	2998109	-	False	77705	0	CORE_REGION	CENTRAL_COMP
Streptomyces fungicidicus TXX3120	Sfu2_3540	2998427	2999656	+	False	4375	0.928571428571429	CORE_REGION	CENTRAL_COMP
Streptomyces fungicidicus TXX3120	Sfu2_3541	2999762	2999917	+	False	209	1	CORE_REGION	CENTRAL_COMP
Streptomyces fungicidicus TXX3120	Sfu2_3542	2999949	3001238	-	False	16561	0.595238095238095	CORE_REGION	CENTRAL_COMP
Streptomyces fungicidicus TXX3120	Sfu2_3543	3001235	3003436	-	False	1255	1	CORE_REGION	CENTRAL_COMP
Streptomyces fungicidicus TXX3120	Sfu2_3544	3003436	3004950	-	False	17845	0.507936507936508	CORE_REGION	CENTRAL_COMP
Streptomyces fungicidicus TXX3120	Sfu2_3545	3005130	3006092	-	False	9554	0.904761904761905	CORE_REGION	CENTRAL_COMP
Streptomyces fungicidicus TXX3120	Sfu2_3546	3006176	3007489	+	False	1003	0.833333333333333	CORE_REGION	CENTRAL_COMP
Streptomyces fungicidicus TXX3120	Sfu2_3547	3007580	3008587	+	False	5532	0.515873015873016	CORE_REGION	CENTRAL_COMP
Streptomyces fungicidicus TXX3120	Sfu2_3548	3008597	3009544	-	False	2072	0.420634920634921	CORE_REGION	CENTRAL_COMP
Streptomyces fungicidicus TXX3120	Sfu2_3549	3010229	3010708	-	True	9233	1	CORE_REGION	CENTRAL_COMP
Streptomyces fungicidicus TXX3120	Sfu2_3550	3010769	3011866	-	True	6367	1	CORE_REGION	CENTRAL_COMP
Streptomyces fungicidicus TXX3120	Sfu2_3551	3011997	3012914	-	True	9699	1	CORE_REGION	CENTRAL_COMP
Streptomyces fungicidicus TXX3120	Sfu2_3552	3012944	3013633	-	True	1580	1	CORE_REGION	CENTRAL_COMP
Streptomyces fungicidicus TXX3120	Sfu2_3553	3013804	3014031	+	False	8686	0.904761904761905	CORE_REGION	CENTRAL_COMP
Streptomyces fungicidicus TXX3120	Sfu2_3554	3014127	3014798	-	False	7125	0.365079365079365	CORE_REGION	CENTRAL_COMP
Streptomyces fungicidicus TXX3120	Sfu2_3555	3015109	3016215	-	True	8917	1	CORE_REGION	CENTRAL_COMP
Streptomyces fungicidicus TXX3120	Sfu2_3556	3016521	3017765	-	False	5858	0.992063492063492	CORE_REGION	CENTRAL_COMP
Streptomyces fungicidicus TXX3120	Sfu2_3557	3017875	3019524	-	False	2066	1	CORE_REGION	CENTRAL_COMP
Streptomyces fungicidicus TXX3120	Sfu2_3558	3019528	3020016	+	False	77746	0	CORE_REGION	CENTRAL_COMP
Streptomyces fungicidicus TXX3120	Sfu2_3559	3020022	3023483	+	False	4081	1	CORE_REGION	CENTRAL_COMP
Streptomyces fungicidicus TXX3120	Sfu2_3560	3023939	3025354	+	False	173	1	CORE_REGION	CENTRAL_COMP
Streptomyces fungicidicus TXX3120	Sfu2_3561	3025362	3026711	+	False	1152	1	CORE_REGION	CENTRAL_COMP
Streptomyces fungicidicus TXX3120	Sfu2_3562	3026708	3027598	+	False	9742	0.992063492063492	CORE_REGION	CENTRAL_COMP
Streptomyces fungicidicus TXX3120	Sfu2_3563	3027748	3030015	+	False	7707	0.833333333333333	CORE_REGION	CENTRAL_COMP
Streptomyces fungicidicus TXX3120	Sfu2_3564	3030006	3030194	-	False	77490	0	CORE_REGION	CENTRAL_COMP
Streptomyces fungicidicus TXX3120	Sfu2_3565	3030162	3032366	+	False	7707	0.833333333333333	CORE_REGION	CENTRAL_COMP
Streptomyces fungicidicus TXX3120	Sfu2_3566	3032374	3034596	+	False	7707	0.833333333333333	CORE_REGION	CENTRAL_COMP
Streptomyces fungicidicus TXX3120	Sfu2_3567	3034593	3035882	+	False	16991	0.23015873015873	CORE_REGION	CENTRAL_COMP
Streptomyces fungicidicus TXX3120	Sfu2_3568	3035956	3037509	+	False	17426	0.531746031746032	CORE_REGION	CENTRAL_COMP
Streptomyces fungicidicus TXX3120	Sfu2_3569	3037499	3037912	-	False	8889	1	CORE_REGION	CENTRAL_COMP
Streptomyces fungicidicus TXX3120	Sfu2_3570	3038043	3038549	+	False	196	0.865079365079365	CORE_REGION	CENTRAL_COMP
Streptomyces fungicidicus TXX3120	Sfu2_3571	3038624	3040225	+	False	11563	0.547619047619048	CORE_REGION	CENTRAL_COMP
Streptomyces fungicidicus TXX3120	Sfu2_3572	3040283	3041263	+	False	5172	0.992063492063492	CORE_REGION	CENTRAL_COMP
Streptomyces fungicidicus TXX3120	Sfu2_3573	3041383	3042021	-	False	1083	0.936507936507937	CORE_REGION	CENTRAL_COMP
Streptomyces fungicidicus TXX3120	Sfu2_3574	3042196	3043125	+	False	72	1	CORE_REGION	CENTRAL_COMP
Streptomyces fungicidicus TXX3120	Sfu2_3575	3043118	3043963	+	False	5252	1	CORE_REGION	CENTRAL_COMP
Streptomyces fungicidicus TXX3120	Sfu2_3576	3044065	3046257	+	False	7707	0.833333333333333	CORE_REGION	CENTRAL_COMP
Streptomyces fungicidicus TXX3120	Sfu2_3577	3046254	3047948	+	False	9960	0.738095238095238	CORE_REGION	CENTRAL_COMP
Streptomyces fungicidicus TXX3120	Sfu2_3578	3048055	3049515	-	False	17426	0.531746031746032	CORE_REGION	CENTRAL_COMP
Streptomyces fungicidicus TXX3120	Sfu2_3579	3049760	3054706	-	True	279	1	CORE_REGION	CENTRAL_COMP
Streptomyces fungicidicus TXX3120	Sfu2_3580	3055627	3056298	-	True	4461	1	CORE_REGION	CENTRAL_COMP
Streptomyces fungicidicus TXX3120	Sfu2_3581	3056345	3056851	-	False	1704	1	CORE_REGION	CENTRAL_COMP
Streptomyces fungicidicus TXX3120	Sfu2_3582	3057172	3057762	+	False	8894	0.992063492063492	CORE_REGION	CENTRAL_COMP
Streptomyces fungicidicus TXX3120	Sfu2_3583	3057846	3060692	-	True	8453	1	CORE_REGION	CENTRAL_COMP
Streptomyces fungicidicus TXX3120	Sfu2_3584	3060972	3061541	+	False	5220	0.992063492063492	CORE_REGION	CENTRAL_COMP
Streptomyces fungicidicus TXX3120	Sfu2_3585	3061591	3062778	+	True	1389	1	CORE_REGION	CENTRAL_COMP
Streptomyces fungicidicus TXX3120	Sfu2_3586	3062799	3063545	-	True	9762	1	CORE_REGION	CENTRAL_COMP
Streptomyces fungicidicus TXX3120	Sfu2_3587	3063749	3064441	-	True	2565	1	CORE_REGION	CENTRAL_COMP
Streptomyces fungicidicus TXX3120	Sfu2_3588	3064752	3065759	-	False	4446	0.952380952380952	CORE_REGION	CENTRAL_COMP
Streptomyces fungicidicus TXX3120	Sfu2_3589	3065756	3067567	-	True	8414	1	CORE_REGION	CENTRAL_COMP
Streptomyces fungicidicus TXX3120	Sfu2_3590	3067554	3069644	-	False	5067	1	CORE_REGION	CENTRAL_COMP
Streptomyces fungicidicus TXX3120	Sfu2_3591	3069646	3070323	-	True	3539	1	CORE_REGION	CENTRAL_COMP
Streptomyces fungicidicus TXX3120	Sfu2_3592	3070340	3071488	-	False	4853	0.865079365079365	CORE_REGION	CENTRAL_COMP
Streptomyces fungicidicus TXX3120	Sfu2_3593	3071986	3072918	+	False	3682	1	CORE_REGION	CENTRAL_COMP
Streptomyces fungicidicus TXX3120	Sfu2_3594	3072923	3073672	+	False	11169	0.936507936507937	CORE_REGION	CENTRAL_COMP
Streptomyces fungicidicus TXX3120	Sfu2_3595	3073669	3074865	+	False	10773	0.936507936507937	CORE_REGION	CENTRAL_COMP
Streptomyces fungicidicus TXX3120	Sfu2_3596	3074862	3075854	+	False	11699	0.936507936507937	CORE_REGION	CENTRAL_COMP
Streptomyces fungicidicus TXX3120	Sfu2_3597	3075854	3077164	+	False	9911	0.928571428571429	CORE_REGION	CENTRAL_COMP
Streptomyces fungicidicus TXX3120	Sfu2_3598	3082966	3083973	-	False	11537	0.936507936507937	CORE_REGION	CENTRAL_COMP
Streptomyces fungicidicus TXX3120	Sfu2_3599	3084123	3085109	+	False	12731	0.936507936507937	CORE_REGION	CENTRAL_COMP
Streptomyces fungicidicus TXX3120	Sfu2_3600	3085136	3085750	-	False	1647	0.992063492063492	CORE_REGION	CENTRAL_COMP
Streptomyces fungicidicus TXX3120	Sfu2_3601	3085905	3087362	-	False	9592	1	CORE_REGION	CENTRAL_COMP
Streptomyces fungicidicus TXX3120	Sfu2_3602	3087675	3088655	-	True	9623	1	CORE_REGION	CENTRAL_COMP
Streptomyces fungicidicus TXX3120	Sfu2_3603	3088790	3089950	-	True	6428	1	CORE_REGION	CENTRAL_COMP
Streptomyces fungicidicus TXX3120	Sfu2_3604	3090039	3091166	-	False	699	1	CORE_REGION	CENTRAL_COMP
Streptomyces fungicidicus TXX3120	Sfu2_3605	3091252	3091422	-	False	5128	0.992063492063492	CORE_REGION	CENTRAL_COMP
Streptomyces fungicidicus TXX3120	Sfu2_3606	3091964	3093328	-	False	4221	1	CORE_REGION	CENTRAL_COMP
Streptomyces fungicidicus TXX3120	Sfu2_3607	3093430	3095046	-	False	3791	0.484126984126984	CORE_REGION	CENTRAL_COMP
Streptomyces fungicidicus TXX3120	Sfu2_3608	3095178	3095600	-	True	8438	1	CORE_REGION	CENTRAL_COMP
Streptomyces fungicidicus TXX3120	Sfu2_3609	3095998	3096378	+	False	2218	0.992063492063492	CORE_REGION	CENTRAL_COMP
Streptomyces fungicidicus TXX3120	Sfu2_3610	3096854	3098359	-	False	9151	1	CORE_REGION	CENTRAL_COMP
Streptomyces fungicidicus TXX3120	Sfu2_3611	3098356	3101994	-	False	468	1	CORE_REGION	CENTRAL_COMP
Streptomyces fungicidicus TXX3120	Sfu2_3612	3101995	3102204	+	False	41481	0.119047619047619	CORE_REGION	CENTRAL_COMP
Streptomyces fungicidicus TXX3120	Sfu2_3613	3102269	3102532	-	False	9069	1	CORE_REGION	CENTRAL_COMP
Streptomyces fungicidicus TXX3120	Sfu2_3614	3102725	3103207	-	False	77806	0	CORE_REGION	CENTRAL_COMP
Streptomyces fungicidicus TXX3120	Sfu2_3615	3103247	3103753	+	False	5316	1	CORE_REGION	CENTRAL_COMP
Streptomyces fungicidicus TXX3120	Sfu2_3616	3103787	3104758	+	True	6073	1	CORE_REGION	CENTRAL_COMP
Streptomyces fungicidicus TXX3120	Sfu2_3617	3104755	3106050	+	False	5750	1	CORE_REGION	CENTRAL_COMP
Streptomyces fungicidicus TXX3120	Sfu2_3618	3106110	3107111	+	True	1552	1	CORE_REGION	CENTRAL_COMP
Streptomyces fungicidicus TXX3120	Sfu2_3619	3107229	3107375	+	False	77781	0	CORE_REGION	CENTRAL_COMP
Streptomyces fungicidicus TXX3120	Sfu2_3620	3107487	3108569	-	False	3065	0.984126984126984	CORE_REGION	CENTRAL_COMP
Streptomyces fungicidicus TXX3120	Sfu2_3621	3108664	3110085	-	False	6018	1	CORE_REGION	CENTRAL_COMP
Streptomyces fungicidicus TXX3120	Sfu2_3622	3110224	3110985	+	False	8837	0.992063492063492	CORE_REGION	CENTRAL_COMP
Streptomyces fungicidicus TXX3120	Sfu2_3623	3111171	3112388	+	False	5376	0.976190476190476	CORE_REGION	CENTRAL_COMP
Streptomyces fungicidicus TXX3120	Sfu2_3624	3112631	3114409	+	False	117	1	CORE_REGION	CENTRAL_COMP
Streptomyces fungicidicus TXX3120	Sfu2_3625	3114487	3116169	+	False	3928	1	CORE_REGION	CENTRAL_COMP
Streptomyces fungicidicus TXX3120	Sfu2_3626	3116321	3117940	+	False	3928	1	CORE_REGION	CENTRAL_COMP
Streptomyces fungicidicus TXX3120	Sfu2_3627	3117994	3119031	-	False	4757	0.896825396825397	CORE_REGION	CENTRAL_COMP
Streptomyces fungicidicus TXX3120	Sfu2_3628	3119275	3120636	+	True	309	1	CORE_REGION	CENTRAL_COMP
Streptomyces fungicidicus TXX3120	Sfu2_3629	3120655	3121212	-	False	9760	0.976190476190476	CORE_REGION	CENTRAL_COMP
Streptomyces fungicidicus TXX3120	Sfu2_3630	3121325	3122599	+	False	8215	1	CORE_REGION	CENTRAL_COMP
Streptomyces fungicidicus TXX3120	Sfu2_3631	3122676	3123044	-	False	18355	0.23015873015873	CORE_REGION	CENTRAL_COMP
Streptomyces fungicidicus TXX3120	Sfu2_3632	3123260	3124426	+	False	15279	0.555555555555556	CORE_REGION	CENTRAL_COMP
Streptomyces fungicidicus TXX3120	Sfu2_3633	3124496	3125653	-	False	4961	1	CORE_REGION	CENTRAL_COMP
Streptomyces fungicidicus TXX3120	Sfu2_3634	3125834	3127177	+	True	1558	1	CORE_REGION	CENTRAL_COMP
Streptomyces fungicidicus TXX3120	Sfu2_3635	3127563	3128084	-	False	373	0.849206349206349	CORE_REGION	CENTRAL_COMP
Streptomyces fungicidicus TXX3120	Sfu2_3636	3128179	3128538	+	False	7785	1	CORE_REGION	CENTRAL_COMP
Streptomyces fungicidicus TXX3120	Sfu2_3637	3128572	3128964	+	False	7785	1	CORE_REGION	CENTRAL_COMP
Streptomyces fungicidicus TXX3120	Sfu2_3638	3128975	3130105	-	False	16273	0.531746031746032	CORE_REGION	CENTRAL_COMP
Streptomyces fungicidicus TXX3120	Sfu2_3639	3130216	3131403	-	True	9590	1	CORE_REGION	CENTRAL_COMP
Streptomyces fungicidicus TXX3120	Sfu2_3640	3131409	3131933	-	True	4421	1	CORE_REGION	CENTRAL_COMP
Streptomyces fungicidicus TXX3120	Sfu2_3641	3131930	3132943	-	True	5042	1	CORE_REGION	CENTRAL_COMP
Streptomyces fungicidicus TXX3120	Sfu2_3642	3132969	3133199	-	False	77695	0	CORE_REGION	CENTRAL_COMP
Streptomyces fungicidicus TXX3120	Sfu2_3643	3133224	3133712	+	False	3400	0.976190476190476	CORE_REGION	CENTRAL_COMP
Streptomyces fungicidicus TXX3120	Sfu2_3644	3133730	3135004	-	True	5285	1	CORE_REGION	CENTRAL_COMP
Streptomyces fungicidicus TXX3120	Sfu2_3645	3135045	3135722	-	True	5722	1	CORE_REGION	CENTRAL_COMP
Streptomyces fungicidicus TXX3120	Sfu2_3646	3135781	3136200	-	False	29348	0.0873015873015873	CORE_REGION	CENTRAL_COMP
Streptomyces fungicidicus TXX3120	Sfu2_3647	3136237	3137733	+	False	7736	1	CORE_REGION	CENTRAL_COMP
Streptomyces fungicidicus TXX3120	Sfu2_3648	3137857	3138306	-	False	111	0.992063492063492	CORE_REGION	CENTRAL_COMP
Streptomyces fungicidicus TXX3120	Sfu2_3649	3138663	3139088	-	False	2962	0.992063492063492	CORE_REGION	CENTRAL_COMP
Streptomyces fungicidicus TXX3120	Sfu2_3650	3139276	3140202	+	False	4333	0.904761904761905	CORE_REGION	CENTRAL_COMP
Streptomyces fungicidicus TXX3120	Sfu2_3651	3140282	3141454	-	True	9143	1	CORE_REGION	CENTRAL_COMP
Streptomyces fungicidicus TXX3120	Sfu2_3652	3141475	3142818	-	True	2561	1	CORE_REGION	CENTRAL_COMP
Streptomyces fungicidicus TXX3120	Sfu2_3653	3142815	3144035	-	True	8541	1	CORE_REGION	CENTRAL_COMP
Streptomyces fungicidicus TXX3120	Sfu2_3654	3144170	3145840	-	False	1643	1	CORE_REGION	CENTRAL_COMP
Streptomyces fungicidicus TXX3120	Sfu2_3655	3146000	3147382	+	False	3287	0.992063492063492	CORE_REGION	CENTRAL_COMP
Streptomyces fungicidicus TXX3120	Sfu2_3656	3147407	3147991	-	False	3085	0.642857142857143	CORE_REGION	CENTRAL_COMP
Streptomyces fungicidicus TXX3120	Sfu2_3657	3148090	3148932	-	True	2551	1	CORE_REGION	CENTRAL_COMP
Streptomyces fungicidicus TXX3120	Sfu2_3658	3149192	3150898	+	False	117	1	CORE_REGION	CENTRAL_COMP
Streptomyces fungicidicus TXX3120	Sfu2_3659	3150997	3151419	+	False	2695	0.873015873015873	CORE_REGION	CENTRAL_COMP
Streptomyces fungicidicus TXX3120	Sfu2_3660	3151756	3153144	-	True	7074	1	CORE_REGION	CENTRAL_COMP
Streptomyces fungicidicus TXX3120	Sfu2_3661	3153307	3154332	+	True	1663	1	CORE_REGION	CENTRAL_COMP
Streptomyces fungicidicus TXX3120	Sfu2_3662	3154561	3155781	+	True	2002	1	CORE_REGION	CENTRAL_COMP
Streptomyces fungicidicus TXX3120	Sfu2_3663	3156054	3156833	+	False	5958	1	CORE_REGION	CENTRAL_COMP
Streptomyces fungicidicus TXX3120	Sfu2_3664	3156849	3157160	-	False	2140	1	CORE_REGION	CENTRAL_COMP
Streptomyces fungicidicus TXX3120	Sfu2_3665	3157263	3157493	+	False	3503	0.849206349206349	CORE_REGION	CENTRAL_COMP
Streptomyces fungicidicus TXX3120	Sfu2_3666	3157577	3158470	-	False	6269	1	CORE_REGION	CENTRAL_COMP
Streptomyces fungicidicus TXX3120	Sfu2_3667	3158699	3159019	-	False	2590	0.825396825396825	CORE_REGION	CENTRAL_COMP
Streptomyces fungicidicus TXX3120	Sfu2_3668	3159575	3160375	+	False	1309	1	CORE_REGION	CENTRAL_COMP
Streptomyces fungicidicus TXX3120	Sfu2_3669	3160437	3162965	+	False	1120	0.992063492063492	CORE_REGION	CENTRAL_COMP
Streptomyces fungicidicus TXX3120	Sfu2_3670	3163082	3164380	-	False	3222	1	CORE_REGION	CENTRAL_COMP
Streptomyces fungicidicus TXX3120	Sfu2_3671	3164585	3165970	-	True	4868	1	CORE_REGION	CENTRAL_COMP
Streptomyces fungicidicus TXX3120	Sfu2_3672	3166389	3167354	-	True	8571	1	CORE_REGION	CENTRAL_COMP
Streptomyces fungicidicus TXX3120	Sfu2_3673	3167351	3167902	-	False	3177	0.992063492063492	CORE_REGION	CENTRAL_COMP
Streptomyces fungicidicus TXX3120	Sfu2_3674	3167933	3168409	-	True	93	1	CORE_REGION	CENTRAL_COMP
Streptomyces fungicidicus TXX3120	Sfu2_3675	3168509	3169831	-	True	4180	1	CORE_REGION	CENTRAL_COMP
Streptomyces fungicidicus TXX3120	Sfu2_3676	3170048	3170758	-	False	3119	1	CORE_REGION	CENTRAL_COMP
Streptomyces fungicidicus TXX3120	Sfu2_3677	3171138	3172121	-	False	8249	0.968253968253968	CORE_REGION	CENTRAL_COMP
Streptomyces fungicidicus TXX3120	Sfu2_3678	3172320	3173594	-	True	385	1	CORE_REGION	CENTRAL_COMP
Streptomyces fungicidicus TXX3120	Sfu2_3679	3173636	3174628	-	False	8458	0.992063492063492	CORE_REGION	CENTRAL_COMP
Streptomyces fungicidicus TXX3120	Sfu2_3680	3174729	3175376	-	False	2418	1	CORE_REGION	CENTRAL_COMP
Streptomyces fungicidicus TXX3120	Sfu2_3681	3175570	3177108	-	False	907	0.992063492063492	CORE_REGION	CENTRAL_COMP
Streptomyces fungicidicus TXX3120	Sfu2_3682	3177105	3177749	-	False	11099	0.777777777777778	CORE_REGION	CENTRAL_COMP
Streptomyces fungicidicus TXX3120	Sfu2_3683	3177866	3180085	-	False	8830	0.714285714285714	CORE_REGION	CENTRAL_COMP
Streptomyces fungicidicus TXX3120	Sfu2_3684	3180199	3180678	+	False	17291	0.166666666666667	CORE_REGION	CENTRAL_COMP
Streptomyces fungicidicus TXX3120	Sfu2_3685	3180699	3181502	+	False	15423	0.523809523809524	CORE_REGION	CENTRAL_COMP
Streptomyces fungicidicus TXX3120	Sfu2_3686	3181521	3182252	-	False	11011	0.595238095238095	CORE_REGION	CENTRAL_COMP
Streptomyces fungicidicus TXX3120	Sfu2_3687	3182315	3183094	-	False	5907	0.888888888888889	CORE_REGION	CENTRAL_COMP
Streptomyces fungicidicus TXX3120	Sfu2_3688	3183260	3183445	+	False	17721	0.301587301587302	CORE_REGION	CENTRAL_COMP
Streptomyces fungicidicus TXX3120	Sfu2_3689	3183512	3187045	-	True	1048	1	CORE_REGION	CENTRAL_COMP
Streptomyces fungicidicus TXX3120	Sfu2_3690	3187070	3187219	+	False	77719	0	CORE_REGION	CENTRAL_COMP
Streptomyces fungicidicus TXX3120	Sfu2_3691	3187549	3190128	-	False	8574	0.873015873015873	CORE_REGION	CENTRAL_COMP
Streptomyces fungicidicus TXX3120	Sfu2_3692	3190125	3190805	-	False	1309	1	CORE_REGION	CENTRAL_COMP
Streptomyces fungicidicus TXX3120	Sfu2_3693	3191359	3192228	-	False	869	0.968253968253968	CORE_REGION	CENTRAL_COMP
Streptomyces fungicidicus TXX3120	Sfu2_3694	3192447	3195011	-	False	3409	0.992063492063492	CORE_REGION	CENTRAL_COMP
Streptomyces fungicidicus TXX3120	Sfu2_3695	3195021	3195980	-	True	6221	1	CORE_REGION	CENTRAL_COMP
Streptomyces fungicidicus TXX3120	Sfu2_3696	3195912	3196385	+	False	13805	0.126984126984127	CORE_REGION	CENTRAL_COMP
Streptomyces fungicidicus TXX3120	Sfu2_3697	3196382	3196921	+	False	3144	0.992063492063492	CORE_REGION	CENTRAL_COMP
Streptomyces fungicidicus TXX3120	Sfu2_3698	3196955	3197449	+	False	12297	0.992063492063492	CORE_REGION	CENTRAL_COMP
Streptomyces fungicidicus TXX3120	Sfu2_3699	3197468	3198757	-	False	6123	0.992063492063492	CORE_REGION	CENTRAL_COMP
Streptomyces fungicidicus TXX3120	Sfu2_3700	3198949	3199821	+	False	7757	0.507936507936508	CORE_REGION	CENTRAL_COMP
Streptomyces fungicidicus TXX3120	Sfu2_3701	3200084	3201472	+	False	260	0.984126984126984	CORE_REGION	CENTRAL_COMP
Streptomyces fungicidicus TXX3120	Sfu2_3702	3201561	3202541	+	True	6942	1	CORE_REGION	CENTRAL_COMP
Streptomyces fungicidicus TXX3120	Sfu2_3703	3202772	3203371	+	False	8758	1	CORE_REGION	CENTRAL_COMP
Streptomyces fungicidicus TXX3120	Sfu2_3704	3203444	3204085	+	True	4022	1	CORE_REGION	CENTRAL_COMP
Streptomyces fungicidicus TXX3120	Sfu2_3705	3204184	3204669	+	False	5257	0.753968253968254	CORE_REGION	CENTRAL_COMP
Streptomyces fungicidicus TXX3120	Sfu2_3706	3204740	3207481	-	True	3176	1	CORE_REGION	CENTRAL_COMP
Streptomyces fungicidicus TXX3120	Sfu2_3707	3207773	3208786	+	True	7361	1	CORE_REGION	CENTRAL_COMP
Streptomyces fungicidicus TXX3120	Sfu2_3708	3208783	3209460	+	True	7604	1	CORE_REGION	CENTRAL_COMP
Streptomyces fungicidicus TXX3120	Sfu2_3709	3209505	3210329	-	False	6352	0.992063492063492	CORE_REGION	CENTRAL_COMP
Streptomyces fungicidicus TXX3120	Sfu2_3710	3210443	3210940	+	False	2906	0.992063492063492	CORE_REGION	CENTRAL_COMP
Streptomyces fungicidicus TXX3120	Sfu2_3711	3210899	3211666	-	False	4233	1	CORE_REGION	CENTRAL_COMP
Streptomyces fungicidicus TXX3120	Sfu2_3712	3211970	3212410	+	False	12215	0.698412698412698	CORE_REGION	CENTRAL_COMP
Streptomyces fungicidicus TXX3120	Sfu2_3713	3212415	3213587	-	False	4093	0.984126984126984	CORE_REGION	CENTRAL_COMP
Streptomyces fungicidicus TXX3120	Sfu2_3714	3213616	3214587	-	False	1216	1	CORE_REGION	CENTRAL_COMP
Streptomyces fungicidicus TXX3120	Sfu2_3715	3214584	3215645	-	False	922	0.992063492063492	CORE_REGION	CENTRAL_COMP
Streptomyces fungicidicus TXX3120	Sfu2_3716	3215822	3217501	+	False	5944	0.738095238095238	CORE_REGION	CENTRAL_COMP
Streptomyces fungicidicus TXX3120	Sfu2_3717	3217523	3217831	+	False	8490	0.706349206349206	CORE_REGION	CENTRAL_COMP
Streptomyces fungicidicus TXX3120	Sfu2_3718	3218002	3218118	-	False	77817	0	CORE_REGION	CENTRAL_COMP
Streptomyces fungicidicus TXX3120	Sfu2_3719	3218149	3218820	-	True	8068	1	CORE_REGION	CENTRAL_COMP
Streptomyces fungicidicus TXX3120	Sfu2_3720	3219026	3220936	-	False	795	0.873015873015873	CORE_REGION	CENTRAL_COMP
Streptomyces fungicidicus TXX3120	Sfu2_3721	3220995	3222764	-	False	16241	0.801587301587302	CORE_REGION	CENTRAL_COMP
Streptomyces fungicidicus TXX3120	Sfu2_3722	3223003	3224817	-	True	8466	1	CORE_REGION	CENTRAL_COMP
Streptomyces fungicidicus TXX3120	Sfu2_3723	3224943	3225836	-	False	7213	1	CORE_REGION	CENTRAL_COMP
Streptomyces fungicidicus TXX3120	Sfu2_3724	3225833	3226723	-	True	6155	1	CORE_REGION	CENTRAL_COMP
Streptomyces fungicidicus TXX3120	Sfu2_3725	3226758	3227648	-	True	3459	1	CORE_REGION	CENTRAL_COMP
Streptomyces fungicidicus TXX3120	Sfu2_3726	3227680	3228087	-	False	7174	0.96031746031746	CORE_REGION	CENTRAL_COMP
Streptomyces fungicidicus TXX3120	Sfu2_3727	3228327	3229175	-	True	5033	1	CORE_REGION	CENTRAL_COMP
Streptomyces fungicidicus TXX3120	Sfu2_3728	3229261	3231012	+	False	9267	1	CORE_REGION	CENTRAL_COMP
Streptomyces fungicidicus TXX3120	Sfu2_3729	3230991	3231113	+	False	77813	0	CORE_REGION	CENTRAL_COMP
Streptomyces fungicidicus TXX3120	Sfu2_3730	3231224	3231718	+	False	73753	0.0158730158730159	CORE_REGION	CENTRAL_COMP
Streptomyces fungicidicus TXX3120	Sfu2_3731	3231871	3233508	+	False	1039	0.992063492063492	CORE_REGION	CENTRAL_COMP
Streptomyces fungicidicus TXX3120	Sfu2_3732	3233622	3235289	+	False	1039	0.992063492063492	CORE_REGION	CENTRAL_COMP
Streptomyces fungicidicus TXX3120	Sfu2_3733	3235307	3235660	-	False	4045	0.992063492063492	CORE_REGION	CENTRAL_COMP
Streptomyces fungicidicus TXX3120	Sfu2_3734	3235850	3236920	+	False	9734	0.912698412698413	CORE_REGION	CENTRAL_COMP
Streptomyces fungicidicus TXX3120	Sfu2_3735	3236922	3237683	+	False	8338	0.912698412698413	CORE_REGION	CENTRAL_COMP
Streptomyces fungicidicus TXX3120	Sfu2_3736	3237680	3238441	+	False	8445	0.944444444444444	CORE_REGION	CENTRAL_COMP
Streptomyces fungicidicus TXX3120	Sfu2_3737	3238453	3238923	+	False	196	0.865079365079365	CORE_REGION	CENTRAL_COMP
Streptomyces fungicidicus TXX3120	Sfu2_3738	3239041	3240201	+	True	3854	1	CORE_REGION	CENTRAL_COMP
Streptomyces fungicidicus TXX3120	Sfu2_3739	3240202	3240474	-	False	2150	0.849206349206349	CORE_REGION	CENTRAL_COMP
Streptomyces fungicidicus TXX3120	Sfu2_3740	3240558	3241403	-	False	2850	0.785714285714286	CORE_REGION	CENTRAL_COMP
Streptomyces fungicidicus TXX3120	Sfu2_3741	3241425	3241724	+	False	10897	0.293650793650794	CORE_REGION	CENTRAL_COMP
Streptomyces fungicidicus TXX3120	Sfu2_3742	3241717	3241983	+	False	12811	0.388888888888889	CORE_REGION	CENTRAL_COMP
Streptomyces fungicidicus TXX3120	Sfu2_3743	3242090	3244297	-	False	6955	0.944444444444444	CORE_REGION	CENTRAL_COMP
Streptomyces fungicidicus TXX3120	Sfu2_3744	3244398	3244997	-	False	5887	0.928571428571429	CORE_REGION	CENTRAL_COMP
Streptomyces fungicidicus TXX3120	Sfu2_3745	3245174	3248437	+	False	5922	1	CORE_REGION	CENTRAL_COMP
Streptomyces fungicidicus TXX3120	Sfu2_3746	3248510	3248689	-	False	12048	0.603174603174603	CORE_REGION	CENTRAL_COMP
Streptomyces fungicidicus TXX3120	Sfu2_3747	3248766	3249650	-	False	3753	0.992063492063492	CORE_REGION	CENTRAL_COMP
Streptomyces fungicidicus TXX3120	Sfu2_3748	3249647	3250573	-	False	7997	0.96031746031746	CORE_REGION	CENTRAL_COMP
Streptomyces fungicidicus TXX3120	Sfu2_3749	3250570	3252096	-	True	4341	1	CORE_REGION	CENTRAL_COMP
Streptomyces fungicidicus TXX3120	Sfu2_3750	3252275	3252895	+	False	2289	1	CORE_REGION	CENTRAL_COMP
Streptomyces fungicidicus TXX3120	Sfu2_3751	3252922	3253407	-	False	16007	0.126984126984127	CORE_REGION	CENTRAL_COMP
Streptomyces fungicidicus TXX3120	Sfu2_3752	3253407	3254237	-	False	1160	0.992063492063492	CORE_REGION	CENTRAL_COMP
Streptomyces fungicidicus TXX3120	Sfu2_3753	3254270	3254746	+	False	4762	0.976190476190476	CORE_REGION	CENTRAL_COMP
Streptomyces fungicidicus TXX3120	Sfu2_3754	3254926	3256200	+	False	27745	0.00793650793650794	CORE_REGION	CENTRAL_COMP
Streptomyces fungicidicus TXX3120	Sfu2_3755	3256272	3256937	+	False	7045	0.515873015873016	CORE_REGION	CENTRAL_COMP
Streptomyces fungicidicus TXX3120	Sfu2_3756	3257038	3257385	+	False	59069	0.0793650793650794	CORE_REGION	CENTRAL_COMP
Streptomyces fungicidicus TXX3120	Sfu2_3757	3257598	3258791	-	False	4548	1	CORE_REGION	CENTRAL_COMP
Streptomyces fungicidicus TXX3120	Sfu2_3758	3258964	3259623	-	False	3838	1	CORE_REGION	CENTRAL_COMP
Streptomyces fungicidicus TXX3120	Sfu2_3759	3259644	3260186	-	False	6363	1	CORE_REGION	CENTRAL_COMP
Streptomyces fungicidicus TXX3120	Sfu2_3760	3260183	3260713	-	True	1848	1	CORE_REGION	CENTRAL_COMP
Streptomyces fungicidicus TXX3120	Sfu2_3761	3260800	3262122	-	True	2375	1	CORE_REGION	CENTRAL_COMP
Streptomyces fungicidicus TXX3120	Sfu2_3762	3262119	3263039	-	False	2499	1	CORE_REGION	CENTRAL_COMP
Streptomyces fungicidicus TXX3120	Sfu2_3763	3263220	3263738	+	False	9583	0.984126984126984	CORE_REGION	CENTRAL_COMP
Streptomyces fungicidicus TXX3120	Sfu2_3764	3263818	3266652	-	False	3066	1	CORE_REGION	CENTRAL_COMP
Streptomyces fungicidicus TXX3120	Sfu2_3765	3266840	3268420	+	True	3229	1	CORE_REGION	CENTRAL_COMP
Streptomyces fungicidicus TXX3120	Sfu2_3766	3268640	3269929	+	False	2964	0.992063492063492	CORE_REGION	CENTRAL_COMP
Streptomyces fungicidicus TXX3120	Sfu2_3767	3269998	3270327	+	False	4295	0.698412698412698	CORE_REGION	CENTRAL_COMP
Streptomyces fungicidicus TXX3120	Sfu2_3768	3270405	3271247	+	False	5930	0.992063492063492	CORE_REGION	CENTRAL_COMP
Streptomyces fungicidicus TXX3120	Sfu2_3769	3271744	3271998	+	False	2986	0.857142857142857	CORE_REGION	CENTRAL_COMP
Streptomyces fungicidicus TXX3120	Sfu2_3770	3272141	3272611	+	False	4679	1	CORE_REGION	CENTRAL_COMP
Streptomyces fungicidicus TXX3120	Sfu2_3771	3272616	3273857	+	False	2878	0.896825396825397	CORE_REGION	CENTRAL_COMP
Streptomyces fungicidicus TXX3120	Sfu2_3772	3273999	3274745	+	False	7653	0.920634920634921	CORE_REGION	CENTRAL_COMP
Streptomyces fungicidicus TXX3120	Sfu2_3773	3274754	3275041	-	False	11543	0.428571428571429	CORE_REGION	CENTRAL_COMP
Streptomyces fungicidicus TXX3120	Sfu2_3774	3275174	3277198	-	False	6262	0.825396825396825	CORE_REGION	CENTRAL_COMP
Streptomyces fungicidicus TXX3120	Sfu2_3775	3277272	3278219	-	False	4429	0.80952380952381	CORE_REGION	CENTRAL_COMP
Streptomyces fungicidicus TXX3120	Sfu2_3776	3278216	3278977	-	False	3871	0.904761904761905	CORE_REGION	CENTRAL_COMP
Streptomyces fungicidicus TXX3120	Sfu2_3777	3279180	3280694	-	False	1814	0.992063492063492	CORE_REGION	CENTRAL_COMP
Streptomyces fungicidicus TXX3120	Sfu2_3778	3280758	3281732	+	False	1736	0.984126984126984	CORE_REGION	CENTRAL_COMP
Streptomyces fungicidicus TXX3120	Sfu2_3779	3281997	3282680	-	False	11655	0.761904761904762	CORE_REGION	CENTRAL_COMP
Streptomyces fungicidicus TXX3120	Sfu2_3780	3283126	3284124	-	True	4268	1	CORE_REGION	CENTRAL_COMP
Streptomyces fungicidicus TXX3120	Sfu2_3781	3284319	3284837	+	False	8909	0.857142857142857	CORE_REGION	CENTRAL_COMP
Streptomyces fungicidicus TXX3120	Sfu2_3782	3284883	3285668	-	False	4001	0.888888888888889	CORE_REGION	CENTRAL_COMP
Streptomyces fungicidicus TXX3120	Sfu2_3783	3285785	3286306	+	False	4186	1	CORE_REGION	CENTRAL_COMP
Streptomyces fungicidicus TXX3120	Sfu2_3784	3286502	3288073	-	False	9791	0.992063492063492	CORE_REGION	CENTRAL_COMP
Streptomyces fungicidicus TXX3120	Sfu2_3785	3288189	3288830	-	False	1170	0.992063492063492	CORE_REGION	CENTRAL_COMP
Streptomyces fungicidicus TXX3120	Sfu2_3786	3289261	3290541	+	False	4220	0.984126984126984	CORE_REGION	CENTRAL_COMP
Streptomyces fungicidicus TXX3120	Sfu2_3787	3290939	3292090	-	False	3901	0.888888888888889	CORE_REGION	CENTRAL_COMP
Streptomyces fungicidicus TXX3120	Sfu2_3788	3292090	3292272	-	False	6504	0.587301587301587	CORE_REGION	CENTRAL_COMP
Streptomyces fungicidicus TXX3120	Sfu2_3789	3292265	3293611	-	False	740	0.785714285714286	CORE_REGION	CENTRAL_COMP
Streptomyces fungicidicus TXX3120	Sfu2_3790	3293720	3294025	-	False	6134	0.46031746031746	CORE_REGION	CENTRAL_COMP
Streptomyces fungicidicus TXX3120	Sfu2_3791	3294045	3294200	-	False	9362	0.404761904761905	CORE_REGION	CENTRAL_COMP
Streptomyces fungicidicus TXX3120	Sfu2_3792	3294216	3294395	-	False	2942	0.626984126984127	CORE_REGION	CENTRAL_COMP
Streptomyces fungicidicus TXX3120	Sfu2_3793	3294412	3295110	-	False	4888	0.650793650793651	CORE_REGION	CENTRAL_COMP
Streptomyces fungicidicus TXX3120	Sfu2_3794	3295199	3296566	-	False	5640	0.69047619047619	CORE_REGION	CENTRAL_COMP
Streptomyces fungicidicus TXX3120	Sfu2_3795	3296572	3296919	-	False	5540	0.738095238095238	CORE_REGION	CENTRAL_COMP
Streptomyces fungicidicus TXX3120	Sfu2_3796	3297101	3297922	-	False	3901	0.888888888888889	CORE_REGION	CENTRAL_COMP
Streptomyces fungicidicus TXX3120	Sfu2_3797	3297919	3298770	-	False	22273	0.119047619047619	CORE_REGION	CENTRAL_COMP
Streptomyces fungicidicus TXX3120	Sfu2_3798	3298946	3299335	-	False	124	1	CORE_REGION	CENTRAL_COMP
Streptomyces fungicidicus TXX3120	Sfu2_3799	3299434	3300141	-	False	21200	0.0793650793650794	CORE_REGION	CENTRAL_COMP
Streptomyces fungicidicus TXX3120	Sfu2_3800	3300456	3302276	-	False	13031	0.111111111111111	CORE_REGION	CENTRAL_COMP
Streptomyces fungicidicus TXX3120	Sfu2_3801	3305844	3308783	-	False	49453	0.00793650793650794	CORE_REGION	CENTRAL_COMP
Streptomyces fungicidicus TXX3120	Sfu2_3802	3308780	3309958	-	False	77731	0	CORE_REGION	CENTRAL_COMP
Streptomyces fungicidicus TXX3120	Sfu2_3803	3309955	3311460	-	False	49568	0.00793650793650794	CORE_REGION	CENTRAL_COMP
Streptomyces fungicidicus TXX3120	Sfu2_3804	3311457	3312950	-	False	16658	0.214285714285714	CORE_REGION	CENTRAL_COMP
Streptomyces fungicidicus TXX3120	Sfu2_3805	3315521	3316474	-	False	384	0.380952380952381	CORE_REGION	CENTRAL_COMP
Streptomyces fungicidicus TXX3120	Sfu2_3806	3316471	3316896	-	False	384	0.380952380952381	CORE_REGION	CENTRAL_COMP
Streptomyces fungicidicus TXX3120	Sfu2_3807	3317692	3317877	-	False	45947	0.0396825396825397	CORE_REGION	CENTRAL_COMP
Streptomyces fungicidicus TXX3120	Sfu2_3808	3318896	3319144	+	False	13101	0.206349206349206	CORE_REGION	CENTRAL_COMP
Streptomyces fungicidicus TXX3120	Sfu2_3809	3319141	3319542	+	False	4586	0.658730158730159	CORE_REGION	CENTRAL_COMP
Streptomyces fungicidicus TXX3120	Sfu2_3810	3319626	3320357	-	False	15011	0.182539682539683	CORE_REGION	CENTRAL_COMP
Streptomyces fungicidicus TXX3120	Sfu2_3811	3320645	3320932	-	False	17401	0.0952380952380952	CORE_REGION	CENTRAL_COMP
Streptomyces fungicidicus TXX3120	Sfu2_3812	3321090	3321698	-	False	6634	0.96031746031746	CORE_REGION	CENTRAL_COMP
Streptomyces fungicidicus TXX3120	Sfu2_3813	3322036	3322374	+	False	9850	0.261904761904762	CORE_REGION	CENTRAL_COMP
Streptomyces fungicidicus TXX3120	Sfu2_3814	3322451	3322861	+	False	545	0.436507936507937	CORE_REGION	CENTRAL_COMP
Streptomyces fungicidicus TXX3120	Sfu2_3815	3323010	3323966	-	False	3215	0.0476190476190476	CORE_REGION	CENTRAL_COMP
Streptomyces fungicidicus TXX3120	Sfu2_3816	3324457	3325857	+	False	2087	0.928571428571429	CORE_REGION	CENTRAL_COMP
Streptomyces fungicidicus TXX3120	Sfu2_3817	3325889	3326563	-	False	22161	0.0873015873015873	CORE_REGION	CENTRAL_COMP
Streptomyces fungicidicus TXX3120	Sfu2_3818	3327002	3327223	+	False	5271	0.706349206349206	CORE_REGION	CENTRAL_COMP
Streptomyces fungicidicus TXX3120	Sfu2_3819	3327347	3327478	+	False	77708	0	CORE_REGION	CENTRAL_COMP
Streptomyces fungicidicus TXX3120	Sfu2_3820	3327591	3327956	-	False	16464	0.206349206349206	CORE_REGION	CENTRAL_COMP
Streptomyces fungicidicus TXX3120	Sfu2_3821	3328135	3328422	+	False	4953	0.833333333333333	CORE_REGION	CENTRAL_COMP
Streptomyces fungicidicus TXX3120	Sfu2_3822	3328618	3329451	+	False	702	1	CORE_REGION	CENTRAL_COMP
Streptomyces fungicidicus TXX3120	Sfu2_3823	3329499	3330179	+	False	2733	0.531746031746032	CORE_REGION	CENTRAL_COMP
Streptomyces fungicidicus TXX3120	Sfu2_3824	3330189	3331535	-	False	62422	0.0317460317460317	CORE_REGION	CENTRAL_COMP
Streptomyces fungicidicus TXX3120	Sfu2_3825	3331525	3333051	-	False	63080	0.0238095238095238	CORE_REGION	CENTRAL_COMP
Streptomyces fungicidicus TXX3120	Sfu2_3826	3333059	3335197	-	False	62656	0.0238095238095238	CORE_REGION	CENTRAL_COMP
Streptomyces fungicidicus TXX3120	Sfu2_3827	3335217	3335990	-	False	41286	0.0793650793650794	CORE_REGION	CENTRAL_COMP
Streptomyces fungicidicus TXX3120	Sfu2_3828	3336349	3336888	+	False	63059	0.0396825396825397	CORE_REGION	CENTRAL_COMP
Streptomyces fungicidicus TXX3120	Sfu2_3829	3336914	3337648	-	False	5286	0.5	CORE_REGION	CENTRAL_COMP
Streptomyces fungicidicus TXX3120	Sfu2_3830	3337700	3338875	-	False	531	0.706349206349206	CORE_REGION	CENTRAL_COMP
Streptomyces fungicidicus TXX3120	Sfu2_3831	3338954	3339937	+	False	4404	0.587301587301587	CORE_REGION	CENTRAL_COMP
Streptomyces fungicidicus TXX3120	Sfu2_3832	3339947	3340456	+	False	5796	0.992063492063492	CORE_REGION	CENTRAL_COMP
Streptomyces fungicidicus TXX3120	Sfu2_3833	3340530	3341393	+	False	12866	0.714285714285714	CORE_REGION	CENTRAL_COMP
Streptomyces fungicidicus TXX3120	Sfu2_3834	3341475	3341666	-	False	209	1	CORE_REGION	CENTRAL_COMP
Streptomyces fungicidicus TXX3120	Sfu2_3835	3341896	3342753	-	True	1729	1	CORE_REGION	CENTRAL_COMP
Streptomyces fungicidicus TXX3120	Sfu2_3836	3343020	3343775	-	False	6562	0.992063492063492	CORE_REGION	CENTRAL_COMP
Streptomyces fungicidicus TXX3120	Sfu2_3837	3344014	3346818	+	False	9690	1	CORE_REGION	CENTRAL_COMP
Streptomyces fungicidicus TXX3120	Sfu2_3838	3347007	3348776	+	False	3453	0.920634920634921	CORE_REGION	CENTRAL_COMP
Streptomyces fungicidicus TXX3120	Sfu2_3839	3348993	3350555	+	False	5971	0.674603174603175	CORE_REGION	CENTRAL_COMP
Streptomyces fungicidicus TXX3120	Sfu2_3840	3350689	3351573	-	False	7611	1	CORE_REGION	CENTRAL_COMP
Streptomyces fungicidicus TXX3120	Sfu2_3841	3351561	3352712	-	False	77612	0	CORE_REGION	CENTRAL_COMP
Streptomyces fungicidicus TXX3120	Sfu2_3842	3352784	3354277	-	False	11610	0.666666666666667	CORE_REGION	CENTRAL_COMP
Streptomyces fungicidicus TXX3120	Sfu2_3843	3354274	3355053	-	False	16747	0.484126984126984	CORE_REGION	CENTRAL_COMP
Streptomyces fungicidicus TXX3120	Sfu2_3844	3355203	3356123	-	False	21080	0.174603174603175	CORE_REGION	CENTRAL_COMP
Streptomyces fungicidicus TXX3120	Sfu2_3845	3356368	3356934	-	False	6670	1	CORE_REGION	CENTRAL_COMP
Streptomyces fungicidicus TXX3120	Sfu2_3846	3357043	3359631	-	False	1038	1	CORE_REGION	CENTRAL_COMP
Streptomyces fungicidicus TXX3120	Sfu2_3847	3359721	3360569	-	False	7139	0.793650793650794	CORE_REGION	CENTRAL_COMP
Streptomyces fungicidicus TXX3120	Sfu2_3848	3360553	3362331	+	False	1688	0.706349206349206	CORE_REGION	CENTRAL_COMP
Streptomyces fungicidicus TXX3120	Sfu2_3849	3362344	3362748	+	False	17582	0.396825396825397	CORE_REGION	CENTRAL_COMP
Streptomyces fungicidicus TXX3120	Sfu2_3850	3362875	3365832	+	False	7607	1	CORE_REGION	CENTRAL_COMP
Streptomyces fungicidicus TXX3120	Sfu2_3851	3366043	3366240	+	False	7044	0.325396825396825	CORE_REGION	CENTRAL_COMP
Streptomyces fungicidicus TXX3120	Sfu2_3852	3366337	3366891	-	False	17780	0.261904761904762	CORE_REGION	CENTRAL_COMP
Streptomyces fungicidicus TXX3120	Sfu2_3853	3367041	3369413	-	False	5835	1	CORE_REGION	CENTRAL_COMP
Streptomyces fungicidicus TXX3120	Sfu2_3854	3369414	3369626	+	False	53636	0.0158730158730159	CORE_REGION	CENTRAL_COMP
Streptomyces fungicidicus TXX3120	Sfu2_3855	3369593	3370267	-	False	676	0.912698412698413	CORE_REGION	CENTRAL_COMP
Streptomyces fungicidicus TXX3120	Sfu2_3856	3370465	3371100	+	True	4562	1	CORE_REGION	CENTRAL_COMP
Streptomyces fungicidicus TXX3120	Sfu2_3857	3371329	3371754	+	False	10588	0.603174603174603	CORE_REGION	CENTRAL_COMP
Streptomyces fungicidicus TXX3120	Sfu2_3858	3371784	3372449	+	False	3	0.992063492063492	CORE_REGION	CENTRAL_COMP
Streptomyces fungicidicus TXX3120	Sfu2_3859	3372427	3373047	-	False	9874	0.849206349206349	CORE_REGION	CENTRAL_COMP
Streptomyces fungicidicus TXX3120	Sfu2_3860	3373126	3374373	+	False	2521	0.880952380952381	CORE_REGION	CENTRAL_COMP
Streptomyces fungicidicus TXX3120	Sfu2_3861	3374416	3375693	-	False	8365	0.912698412698413	CORE_REGION	CENTRAL_COMP
Streptomyces fungicidicus TXX3120	Sfu2_3862	3375807	3376847	+	False	599	0.944444444444444	CORE_REGION	CENTRAL_COMP
Streptomyces fungicidicus TXX3120	Sfu2_3863	3377345	3377812	-	False	234	0.976190476190476	CORE_REGION	CENTRAL_COMP
Streptomyces fungicidicus TXX3120	Sfu2_3864	3378326	3378838	-	False	16220	0.793650793650794	CORE_REGION	CENTRAL_COMP
Streptomyces fungicidicus TXX3120	Sfu2_3865	3378990	3379370	-	False	2171	0.873015873015873	CORE_REGION	CENTRAL_COMP
Streptomyces fungicidicus TXX3120	Sfu2_3866	3379721	3380314	+	False	5653	0.984126984126984	CORE_REGION	CENTRAL_COMP
Streptomyces fungicidicus TXX3120	Sfu2_3867	3380311	3381456	+	False	4802	0.992063492063492	CORE_REGION	CENTRAL_COMP
Streptomyces fungicidicus TXX3120	Sfu2_3868	3381623	3382504	-	False	7872	0.992063492063492	CORE_REGION	CENTRAL_COMP
Streptomyces fungicidicus TXX3120	Sfu2_3869	3382552	3382947	-	True	2767	1	CORE_REGION	CENTRAL_COMP
Streptomyces fungicidicus TXX3120	Sfu2_3870	3382949	3384484	+	False	7416	0.96031746031746	CORE_REGION	CENTRAL_COMP
Streptomyces fungicidicus TXX3120	Sfu2_3871	3384530	3386278	-	False	2177	1	CORE_REGION	CENTRAL_COMP
Streptomyces fungicidicus TXX3120	Sfu2_3872	3386456	3387841	-	True	986	1	CORE_REGION	CENTRAL_COMP
Streptomyces fungicidicus TXX3120	Sfu2_3873	3388150	3388812	+	False	3788	0.992063492063492	CORE_REGION	CENTRAL_COMP
Streptomyces fungicidicus TXX3120	Sfu2_3874	3388860	3389633	+	False	6798	0.920634920634921	CORE_REGION	CENTRAL_COMP
Streptomyces fungicidicus TXX3120	Sfu2_3875	3389630	3391234	+	False	8910	0.920634920634921	CORE_REGION	CENTRAL_COMP
Streptomyces fungicidicus TXX3120	Sfu2_3876	3391271	3392149	-	False	179	0.968253968253968	CORE_REGION	CENTRAL_COMP
Streptomyces fungicidicus TXX3120	Sfu2_3877	3392609	3393301	-	False	6976	0.992063492063492	CORE_REGION	CENTRAL_COMP
Streptomyces fungicidicus TXX3120	Sfu2_3878	3393530	3394285	+	True	252	1	CORE_REGION	CENTRAL_COMP
Streptomyces fungicidicus TXX3120	Sfu2_3879	3394365	3395759	-	False	4012	0.976190476190476	CORE_REGION	CENTRAL_COMP
Streptomyces fungicidicus TXX3120	Sfu2_3880	3395890	3396504	-	False	12284	0.825396825396825	CORE_REGION	CENTRAL_COMP
Streptomyces fungicidicus TXX3120	Sfu2_3881	3396834	3398273	+	False	18381	0.325396825396825	CORE_REGION	CENTRAL_COMP
Streptomyces fungicidicus TXX3120	Sfu2_3882	3398614	3399714	-	False	3829	0.992063492063492	CORE_REGION	CENTRAL_COMP
Streptomyces fungicidicus TXX3120	Sfu2_3883	3400006	3400674	+	True	2720	1	CORE_REGION	CENTRAL_COMP
Streptomyces fungicidicus TXX3120	Sfu2_3884	3400684	3401289	-	False	7860	0.976190476190476	CORE_REGION	CENTRAL_COMP
Streptomyces fungicidicus TXX3120	Sfu2_3885	3401286	3402020	-	False	7341	0.976190476190476	CORE_REGION	CENTRAL_COMP
Streptomyces fungicidicus TXX3120	Sfu2_3886	3402017	3403597	-	False	6425	0.658730158730159	CORE_REGION	CENTRAL_COMP
Streptomyces fungicidicus TXX3120	Sfu2_3887	3403627	3404790	-	False	2304	0.976190476190476	CORE_REGION	CENTRAL_COMP
Streptomyces fungicidicus TXX3120	Sfu2_3888	3404866	3406710	-	False	2099	0.96031746031746	CORE_REGION	CENTRAL_COMP
Streptomyces fungicidicus TXX3120	Sfu2_3889	3406716	3408314	-	False	6098	0.976190476190476	CORE_REGION	CENTRAL_COMP
Streptomyces fungicidicus TXX3120	Sfu2_3890	3408311	3409987	-	False	4991	0.968253968253968	CORE_REGION	CENTRAL_COMP
Streptomyces fungicidicus TXX3120	Sfu2_3891	3409984	3410778	-	False	5495	0.952380952380952	CORE_REGION	CENTRAL_COMP
Streptomyces fungicidicus TXX3120	Sfu2_3892	3410956	3411129	+	False	77488	0	CORE_REGION	CENTRAL_COMP
Streptomyces fungicidicus TXX3120	Sfu2_3893	3411126	3411431	+	False	9384	0.174603174603175	CORE_REGION	CENTRAL_COMP
Streptomyces fungicidicus TXX3120	Sfu2_3894	3411506	3412486	-	False	7058	0.984126984126984	CORE_REGION	CENTRAL_COMP
Streptomyces fungicidicus TXX3120	Sfu2_3895	3412745	3413197	+	False	16770	0.206349206349206	CORE_REGION	CENTRAL_COMP
Streptomyces fungicidicus TXX3120	Sfu2_3896	3413229	3416090	-	False	4788	1	CORE_REGION	CENTRAL_COMP
Streptomyces fungicidicus TXX3120	Sfu2_3897	3416087	3416275	-	False	77821	0	CORE_REGION	CENTRAL_COMP
Streptomyces fungicidicus TXX3120	Sfu2_3898	3416381	3418411	+	False	3087	0.69047619047619	CORE_REGION	CENTRAL_COMP
Streptomyces fungicidicus TXX3120	Sfu2_3899	3418408	3418815	+	False	5317	0.69047619047619	CORE_REGION	CENTRAL_COMP
Streptomyces fungicidicus TXX3120	Sfu2_3900	3418812	3419159	+	False	3572	1	CORE_REGION	CENTRAL_COMP
Streptomyces fungicidicus TXX3120	Sfu2_3901	3419140	3419781	+	False	5061	0.674603174603175	CORE_REGION	CENTRAL_COMP
Streptomyces fungicidicus TXX3120	Sfu2_3902	3419778	3421013	+	False	348	0.69047619047619	CORE_REGION	CENTRAL_COMP
Streptomyces fungicidicus TXX3120	Sfu2_3903	3421010	3422260	+	False	1820	0.976190476190476	CORE_REGION	CENTRAL_COMP
Streptomyces fungicidicus TXX3120	Sfu2_3904	3422384	3423502	+	True	8774	1	CORE_REGION	CENTRAL_COMP
Streptomyces fungicidicus TXX3120	Sfu2_3905	3423666	3424487	-	False	2028	0.992063492063492	CORE_REGION	CENTRAL_COMP
Streptomyces fungicidicus TXX3120	Sfu2_3906	3424484	3425452	-	False	1690	0.984126984126984	CORE_REGION	CENTRAL_COMP
Streptomyces fungicidicus TXX3120	Sfu2_3907	3425539	3426309	+	False	693	0.984126984126984	CORE_REGION	CENTRAL_COMP
Streptomyces fungicidicus TXX3120	Sfu2_3908	3426310	3427287	-	False	2905	0.984126984126984	CORE_REGION	CENTRAL_COMP
Streptomyces fungicidicus TXX3120	Sfu2_3909	3427286	3428053	+	False	10574	0.944444444444444	CORE_REGION	CENTRAL_COMP
Streptomyces fungicidicus TXX3120	Sfu2_3910	3428164	3428769	+	False	7393	0.595238095238095	CORE_REGION	CENTRAL_COMP
Streptomyces fungicidicus TXX3120	Sfu2_3911	3428800	3429792	+	False	102	0.984126984126984	CORE_REGION	CENTRAL_COMP
Streptomyces fungicidicus TXX3120	Sfu2_3912	3429820	3429960	-	False	54629	0.0238095238095238	CORE_REGION	CENTRAL_COMP
Streptomyces fungicidicus TXX3120	Sfu2_3913	3429920	3430528	-	False	9148	0.984126984126984	CORE_REGION	CENTRAL_COMP
Streptomyces fungicidicus TXX3120	Sfu2_3914	3430606	3431193	+	False	7393	0.595238095238095	CORE_REGION	CENTRAL_COMP
Streptomyces fungicidicus TXX3120	Sfu2_3915	3431211	3432575	-	True	1364	1	CORE_REGION	CENTRAL_COMP
Streptomyces fungicidicus TXX3120	Sfu2_3916	3432624	3433061	-	True	7585	1	CORE_REGION	CENTRAL_COMP
Streptomyces fungicidicus TXX3120	Sfu2_3917	3433216	3433398	+	False	10600	0.96031746031746	CORE_REGION	CENTRAL_COMP
Streptomyces fungicidicus TXX3120	Sfu2_3918	3433421	3434872	-	False	9240	1	CORE_REGION	CENTRAL_COMP
Streptomyces fungicidicus TXX3120	Sfu2_3919	3435114	3435347	+	False	6192	1	CORE_REGION	CENTRAL_COMP
Streptomyces fungicidicus TXX3120	Sfu2_3920	3435388	3435507	-	False	77533	0	CORE_REGION	CENTRAL_COMP
Streptomyces fungicidicus TXX3120	Sfu2_3921	3435466	3437871	+	False	10715	0.976190476190476	CORE_REGION	CENTRAL_COMP
Streptomyces fungicidicus TXX3120	Sfu2_3922	3438028	3438891	-	False	18935	0.555555555555556	CORE_REGION	CENTRAL_COMP
Streptomyces fungicidicus TXX3120	Sfu2_3923	3439133	3441040	+	False	31128	0.126984126984127	CORE_REGION	CENTRAL_COMP
Streptomyces fungicidicus TXX3120	Sfu2_3924	3441250	3444372	-	False	1714	1	CORE_REGION	CENTRAL_COMP
Streptomyces fungicidicus TXX3120	Sfu2_3925	3444443	3445732	+	False	1370	0.80952380952381	CORE_REGION	CENTRAL_COMP
Streptomyces fungicidicus TXX3120	Sfu2_3926	3445805	3446644	+	False	9973	0.619047619047619	CORE_REGION	CENTRAL_COMP
Streptomyces fungicidicus TXX3120	Sfu2_3927	3446983	3447576	+	False	7776	0.992063492063492	CORE_REGION	CENTRAL_COMP
Streptomyces fungicidicus TXX3120	Sfu2_3928	3447649	3447858	-	False	209	1	CORE_REGION	CENTRAL_COMP
Streptomyces fungicidicus TXX3120	Sfu2_3929	3447855	3448736	-	False	3989	0.976190476190476	CORE_REGION	CENTRAL_COMP
Streptomyces fungicidicus TXX3120	Sfu2_3930	3448945	3449328	+	False	124	1	CORE_REGION	CENTRAL_COMP
Streptomyces fungicidicus TXX3120	Sfu2_3931	3449572	3450450	+	False	41	0.761904761904762	CORE_REGION	CENTRAL_COMP
Streptomyces fungicidicus TXX3120	Sfu2_3932	3450825	3451751	-	False	7489	0.992063492063492	CORE_REGION	CENTRAL_COMP
Streptomyces fungicidicus TXX3120	Sfu2_3933	3452195	3453493	+	False	6614	1	CORE_REGION	CENTRAL_COMP
Streptomyces fungicidicus TXX3120	Sfu2_3934	3453578	3454033	+	False	8323	1	CORE_REGION	CENTRAL_COMP
Streptomyces fungicidicus TXX3120	Sfu2_3935	3454000	3454755	+	False	5372	1	CORE_REGION	CENTRAL_COMP
Streptomyces fungicidicus TXX3120	Sfu2_3936	3454742	3455599	+	True	8781	1	CORE_REGION	CENTRAL_COMP
Streptomyces fungicidicus TXX3120	Sfu2_3937	3455603	3455986	-	True	470	1	CORE_REGION	CENTRAL_COMP
Streptomyces fungicidicus TXX3120	Sfu2_3938	3456149	3456418	+	False	5261	0.928571428571429	CORE_REGION	CENTRAL_COMP
Streptomyces fungicidicus TXX3120	Sfu2_3939	3456376	3457026	-	False	6408	1	CORE_REGION	CENTRAL_COMP
Streptomyces fungicidicus TXX3120	Sfu2_3940	3457345	3458346	-	False	9308	1	CORE_REGION	CENTRAL_COMP
Streptomyces fungicidicus TXX3120	Sfu2_3941	3458464	3461061	+	False	6264	0.992063492063492	CORE_REGION	CENTRAL_COMP
Streptomyces fungicidicus TXX3120	Sfu2_3942	3461670	3463313	+	True	3401	1	CORE_REGION	CENTRAL_COMP
Streptomyces fungicidicus TXX3120	Sfu2_3943	3463339	3463545	-	False	10919	0.793650793650794	CORE_REGION	CENTRAL_COMP
Streptomyces fungicidicus TXX3120	Sfu2_3944	3463831	3465927	+	True	216	1	CORE_REGION	CENTRAL_COMP
Streptomyces fungicidicus TXX3120	Sfu2_3945	3465981	3466670	-	False	4998	0.992063492063492	CORE_REGION	CENTRAL_COMP
Streptomyces fungicidicus TXX3120	Sfu2_3946	3466814	3467503	-	False	17144	0.484126984126984	CORE_REGION	CENTRAL_COMP
Streptomyces fungicidicus TXX3120	Sfu2_3947	3467577	3469331	-	False	14913	0.373015873015873	CORE_REGION	CENTRAL_COMP
Streptomyces fungicidicus TXX3120	Sfu2_3948	3469353	3469565	+	False	77682	0	CORE_REGION	CENTRAL_COMP
Streptomyces fungicidicus TXX3120	Sfu2_3949	3469725	3470387	+	False	5434	0.992063492063492	CORE_REGION	CENTRAL_COMP
Streptomyces fungicidicus TXX3120	Sfu2_3950	3470422	3471465	+	False	902	1	CORE_REGION	CENTRAL_COMP
Streptomyces fungicidicus TXX3120	Sfu2_3951	3471447	3471725	-	False	3123	0.968253968253968	CORE_REGION	CENTRAL_COMP
Streptomyces fungicidicus TXX3120	Sfu2_3952	3471722	3472117	-	False	8700	0.992063492063492	CORE_REGION	CENTRAL_COMP
Streptomyces fungicidicus TXX3120	Sfu2_3953	3472174	3473130	+	False	8835	0.936507936507937	CORE_REGION	CENTRAL_COMP
Streptomyces fungicidicus TXX3120	Sfu2_3954	3473263	3474201	+	False	3320	1	CORE_REGION	CENTRAL_COMP
Streptomyces fungicidicus TXX3120	Sfu2_3955	3474219	3474824	-	False	46864	0.0476190476190476	CORE_REGION	CENTRAL_COMP
Streptomyces fungicidicus TXX3120	Sfu2_3956	3474963	3475532	+	False	18067	0.404761904761905	CORE_REGION	CENTRAL_COMP
Streptomyces fungicidicus TXX3120	Sfu2_3957	3475540	3477015	-	False	5885	0.912698412698413	CORE_REGION	CENTRAL_COMP
Streptomyces fungicidicus TXX3120	Sfu2_3958	3477156	3478286	-	False	2588	0.968253968253968	CORE_REGION	CENTRAL_COMP
Streptomyces fungicidicus TXX3120	Sfu2_3959	3478518	3480140	-	True	5249	1	CORE_REGION	CENTRAL_COMP
Streptomyces fungicidicus TXX3120	Sfu2_3960	3480440	3480643	-	True	2259	1	CORE_REGION	CENTRAL_COMP
Streptomyces fungicidicus TXX3120	Sfu2_3961	3481074	3481337	-	True	8593	1	CORE_REGION	CENTRAL_COMP
Streptomyces fungicidicus TXX3120	Sfu2_3962	3481397	3482716	-	True	1884	1	CORE_REGION	CENTRAL_COMP
Streptomyces fungicidicus TXX3120	Sfu2_3963	3482989	3483933	+	False	9334	1	CORE_REGION	CENTRAL_COMP
Streptomyces fungicidicus TXX3120	Sfu2_3964	3483992	3485407	+	True	5879	1	CORE_REGION	CENTRAL_COMP
Streptomyces fungicidicus TXX3120	Sfu2_3965	3485455	3486306	+	True	918	1	CORE_REGION	CENTRAL_COMP
Streptomyces fungicidicus TXX3120	Sfu2_3966	3486718	3486963	-	False	9790	1	CORE_REGION	CENTRAL_COMP
Streptomyces fungicidicus TXX3120	Sfu2_3967	3486974	3488209	-	False	5840	0.968253968253968	CORE_REGION	CENTRAL_COMP
Streptomyces fungicidicus TXX3120	Sfu2_3968	3488364	3489323	+	False	8709	0.992063492063492	CORE_REGION	CENTRAL_COMP
Streptomyces fungicidicus TXX3120	Sfu2_3969	3489323	3490507	+	True	3609	1	CORE_REGION	CENTRAL_COMP
Streptomyces fungicidicus TXX3120	Sfu2_3970	3490628	3491557	+	False	7533	0.984126984126984	CORE_REGION	CENTRAL_COMP
Streptomyces fungicidicus TXX3120	Sfu2_3971	3491565	3492506	-	False	2257	1	CORE_REGION	CENTRAL_COMP
Streptomyces fungicidicus TXX3120	Sfu2_3972	3492624	3494312	-	False	5140	1	CORE_REGION	CENTRAL_COMP
Streptomyces fungicidicus TXX3120	Sfu2_3973	3494690	3495208	+	True	6038	1	CORE_REGION	CENTRAL_COMP
Streptomyces fungicidicus TXX3120	Sfu2_3974	3495273	3495746	+	False	14332	0.658730158730159	CORE_REGION	CENTRAL_COMP
Streptomyces fungicidicus TXX3120	Sfu2_3975	3495901	3496329	-	False	1705	1	CORE_REGION	CENTRAL_COMP
Streptomyces fungicidicus TXX3120	Sfu2_3976	3496509	3497084	+	False	2273	1	CORE_REGION	CENTRAL_COMP
Streptomyces fungicidicus TXX3120	Sfu2_3977	3497158	3498630	-	False	223	0.96031746031746	CORE_REGION	CENTRAL_COMP
Streptomyces fungicidicus TXX3120	Sfu2_3978	3498746	3499246	+	True	7244	1	CORE_REGION	CENTRAL_COMP
Streptomyces fungicidicus TXX3120	Sfu2_3979	3499257	3499904	-	False	1560	0.944444444444444	CORE_REGION	CENTRAL_COMP
Streptomyces fungicidicus TXX3120	Sfu2_3980	3500067	3501227	+	False	9887	0.587301587301587	CORE_REGION	CENTRAL_COMP
Streptomyces fungicidicus TXX3120	Sfu2_3981	3501281	3502255	+	False	10258	0.785714285714286	CORE_REGION	CENTRAL_COMP
Streptomyces fungicidicus TXX3120	Sfu2_3982	3502273	3503169	+	False	550	0.865079365079365	CORE_REGION	CENTRAL_COMP
Streptomyces fungicidicus TXX3120	Sfu2_3983	3503376	3503786	-	False	608	0.285714285714286	CORE_REGION	CENTRAL_COMP
Streptomyces fungicidicus TXX3120	Sfu2_3984	3503881	3504852	+	False	5227	0.984126984126984	CORE_REGION	CENTRAL_COMP
Streptomyces fungicidicus TXX3120	Sfu2_3985	3504951	3506135	+	True	836	1	CORE_REGION	CENTRAL_COMP
Streptomyces fungicidicus TXX3120	Sfu2_3986	3506319	3506768	+	True	7388	1	CORE_REGION	CENTRAL_COMP
Streptomyces fungicidicus TXX3120	Sfu2_3987	3506957	3507688	+	True	7969	1	CORE_REGION	CENTRAL_COMP
Streptomyces fungicidicus TXX3120	Sfu2_3988	3507770	3509443	-	False	1827	0.992063492063492	CORE_REGION	CENTRAL_COMP
Streptomyces fungicidicus TXX3120	Sfu2_3989	3509591	3510532	-	True	3461	1	CORE_REGION	CENTRAL_COMP
Streptomyces fungicidicus TXX3120	Sfu2_3990	3510654	3512054	-	True	6933	1	CORE_REGION	CENTRAL_COMP
Streptomyces fungicidicus TXX3120	Sfu2_3991	3512202	3512696	-	True	2546	1	CORE_REGION	CENTRAL_COMP
Streptomyces fungicidicus TXX3120	Sfu2_3992	3512686	3513459	-	True	695	1	CORE_REGION	CENTRAL_COMP
Streptomyces fungicidicus TXX3120	Sfu2_3993	3513807	3514265	-	True	5959	1	CORE_REGION	CENTRAL_COMP
Streptomyces fungicidicus TXX3120	Sfu2_3994	3514965	3515639	+	False	7461	1	CORE_REGION	CENTRAL_COMP
Streptomyces fungicidicus TXX3120	Sfu2_3995	3515743	3516414	-	True	5493	1	CORE_REGION	CENTRAL_COMP
Streptomyces fungicidicus TXX3120	Sfu2_3996	3516420	3517727	-	True	8387	1	CORE_REGION	CENTRAL_COMP
Streptomyces fungicidicus TXX3120	Sfu2_3997	3517928	3518617	+	True	313	1	CORE_REGION	CENTRAL_COMP
Streptomyces fungicidicus TXX3120	Sfu2_3998	3518787	3518942	+	False	17670	0.214285714285714	CORE_REGION	CENTRAL_COMP
Streptomyces fungicidicus TXX3120	Sfu2_3999	3519047	3520339	-	False	8869	0.944444444444444	CORE_REGION	CENTRAL_COMP
Streptomyces fungicidicus TXX3120	Sfu2_4000	3520492	3521253	+	True	7218	1	CORE_REGION	CENTRAL_COMP
Streptomyces fungicidicus TXX3120	Sfu2_4001	3521540	3522145	+	False	24598	0.0396825396825397	CORE_REGION	CENTRAL_COMP
Streptomyces fungicidicus TXX3120	Sfu2_4002	3522501	3523109	+	False	6387	0.19047619047619	CORE_REGION	CENTRAL_COMP
Streptomyces fungicidicus TXX3120	Sfu2_4003	3523438	3523776	-	False	9384	0.174603174603175	CORE_REGION	CENTRAL_COMP
Streptomyces fungicidicus TXX3120	Sfu2_4004	3523773	3524159	-	False	2970	0.126984126984127	CORE_REGION	CENTRAL_COMP
Streptomyces fungicidicus TXX3120	Sfu2_4005	3524192	3524359	-	False	77491	0	CORE_REGION	CENTRAL_COMP
Streptomyces fungicidicus TXX3120	Sfu2_4006	3524427	3524549	-	False	77539	0	CORE_REGION	CENTRAL_COMP
Streptomyces fungicidicus TXX3120	Sfu2_4007	3524554	3525000	-	False	13895	0.698412698412698	CORE_REGION	CENTRAL_COMP
Streptomyces fungicidicus TXX3120	Sfu2_4008	3525152	3525382	+	False	77551	0	CORE_REGION	CENTRAL_COMP
Streptomyces fungicidicus TXX3120	Sfu2_4009	3525394	3525744	+	False	18722	0.333333333333333	CORE_REGION	CENTRAL_COMP
Streptomyces fungicidicus TXX3120	Sfu2_4010	3525741	3526523	+	False	21253	0.103174603174603	CORE_REGION	CENTRAL_COMP
Streptomyces fungicidicus TXX3120	Sfu2_4011	3526543	3527145	-	False	54593	0.111111111111111	CORE_REGION	CENTRAL_COMP
Streptomyces fungicidicus TXX3120	Sfu2_4012	3527176	3528567	-	False	54779	0.0634920634920635	CORE_REGION	CENTRAL_COMP
Streptomyces fungicidicus TXX3120	Sfu2_4013	3528696	3529502	-	False	77546	0.00793650793650794	CORE_REGION	CENTRAL_COMP
Streptomyces fungicidicus TXX3120	Sfu2_4014	3529604	3530509	+	False	20270	0.261904761904762	CORE_REGION	CENTRAL_COMP
Streptomyces fungicidicus TXX3120	Sfu2_4015	3530523	3531869	-	False	603	0.563492063492063	CORE_REGION	CENTRAL_COMP
Streptomyces fungicidicus TXX3120	Sfu2_4016	3532464	3533270	+	False	16408	0.642857142857143	CORE_REGION	CENTRAL_COMP
Streptomyces fungicidicus TXX3120	Sfu2_4017	3533295	3534101	-	False	18148	0.214285714285714	CORE_REGION	CENTRAL_COMP
Streptomyces fungicidicus TXX3120	Sfu2_4018	3534201	3534707	-	False	7324	0.984126984126984	CORE_REGION	CENTRAL_COMP
Streptomyces fungicidicus TXX3120	Sfu2_4019	3534700	3536037	-	False	3979	1	CORE_REGION	CENTRAL_COMP
Streptomyces fungicidicus TXX3120	Sfu2_4020	3536251	3537069	+	False	5413	0.984126984126984	CORE_REGION	CENTRAL_COMP
Streptomyces fungicidicus TXX3120	Sfu2_4021	3537324	3538388	+	False	1071	1	CORE_REGION	CENTRAL_COMP
Streptomyces fungicidicus TXX3120	Sfu2_4022	3538700	3540067	+	False	2622	1	CORE_REGION	CENTRAL_COMP
Streptomyces fungicidicus TXX3120	Sfu2_4023	3540099	3540431	-	False	2103	1	CORE_REGION	CENTRAL_COMP
Streptomyces fungicidicus TXX3120	Sfu2_4024	3540572	3541180	-	False	2793	1	CORE_REGION	CENTRAL_COMP
Streptomyces fungicidicus TXX3120	Sfu2_4025	3541259	3541738	-	False	3693	1	CORE_REGION	CENTRAL_COMP
Streptomyces fungicidicus TXX3120	Sfu2_4026	3541840	3542304	+	False	25163	0.0317460317460317	CORE_REGION	CENTRAL_COMP
Streptomyces fungicidicus TXX3120	Sfu2_4027	3542354	3542953	+	False	622	0.984126984126984	CORE_REGION	CENTRAL_COMP
Streptomyces fungicidicus TXX3120	Sfu2_4028	3542954	3543790	-	False	3821	0.0555555555555556	CORE_REGION	CENTRAL_COMP
Streptomyces fungicidicus TXX3120	Sfu2_4029	3543787	3544776	-	False	5554	0.0555555555555556	CORE_REGION	CENTRAL_COMP
Streptomyces fungicidicus TXX3120	Sfu2_4030	3544779	3546074	-	False	541	0.0555555555555556	CORE_REGION	CENTRAL_COMP
Streptomyces fungicidicus TXX3120	Sfu2_4031	3546121	3547365	-	False	5562	0.253968253968254	CORE_REGION	CENTRAL_COMP
Streptomyces fungicidicus TXX3120	Sfu2_4032	3547584	3548285	+	False	3692	0.992063492063492	CORE_REGION	CENTRAL_COMP
Streptomyces fungicidicus TXX3120	Sfu2_4033	3548306	3550345	-	False	17518	0.53968253968254	CORE_REGION	CENTRAL_COMP
Streptomyces fungicidicus TXX3120	Sfu2_4034	3550386	3551003	-	False	2170	0.968253968253968	CORE_REGION	CENTRAL_COMP
Streptomyces fungicidicus TXX3120	Sfu2_4035	3551067	3551939	-	False	147	0.976190476190476	CORE_REGION	CENTRAL_COMP
Streptomyces fungicidicus TXX3120	Sfu2_4036	3552115	3552297	+	False	77548	0	CORE_REGION	CENTRAL_COMP
Streptomyces fungicidicus TXX3120	Sfu2_4037	3552288	3553055	-	False	16805	0.531746031746032	CORE_REGION	CENTRAL_COMP
Streptomyces fungicidicus TXX3120	Sfu2_4038	3553052	3553909	-	False	18005	0.492063492063492	CORE_REGION	CENTRAL_COMP
Streptomyces fungicidicus TXX3120	Sfu2_4039	3554095	3554283	+	False	16914	0.436507936507937	CORE_REGION	CENTRAL_COMP
Streptomyces fungicidicus TXX3120	Sfu2_4040	3554613	3554798	+	False	18064	0.253968253968254	CORE_REGION	CENTRAL_COMP
Streptomyces fungicidicus TXX3120	Sfu2_4041	3554966	3556222	-	False	9292	0.849206349206349	CORE_REGION	CENTRAL_COMP
Streptomyces fungicidicus TXX3120	Sfu2_4042	3556295	3556822	-	False	7979	0.992063492063492	CORE_REGION	CENTRAL_COMP
Streptomyces fungicidicus TXX3120	Sfu2_4043	3557147	3557533	+	False	2867	0.992063492063492	CORE_REGION	CENTRAL_COMP
Streptomyces fungicidicus TXX3120	Sfu2_4044	3557550	3558515	-	True	2518	1	CORE_REGION	CENTRAL_COMP
Streptomyces fungicidicus TXX3120	Sfu2_4045	3558526	3558960	-	True	6556	1	CORE_REGION	CENTRAL_COMP
Streptomyces fungicidicus TXX3120	Sfu2_4046	3558980	3559555	-	True	9161	1	CORE_REGION	CENTRAL_COMP
Streptomyces fungicidicus TXX3120	Sfu2_4047	3559779	3560597	-	False	14231	0.523809523809524	CORE_REGION	CENTRAL_COMP
Streptomyces fungicidicus TXX3120	Sfu2_4048	3560594	3561394	-	False	18960	0.404761904761905	CORE_REGION	CENTRAL_COMP
Streptomyces fungicidicus TXX3120	Sfu2_4049	3561391	3562638	-	False	14122	0.507936507936508	CORE_REGION	CENTRAL_COMP
Streptomyces fungicidicus TXX3120	Sfu2_4050	3562599	3562862	-	False	1894	1	CORE_REGION	CENTRAL_COMP
Streptomyces fungicidicus TXX3120	Sfu2_4051	3562950	3563237	-	True	8394	1	CORE_REGION	CENTRAL_COMP
Streptomyces fungicidicus TXX3120	Sfu2_4052	3563267	3564112	-	False	8731	1	CORE_REGION	CENTRAL_COMP
Streptomyces fungicidicus TXX3120	Sfu2_4053	3564499	3565239	-	False	4210	1	CORE_REGION	CENTRAL_COMP
Streptomyces fungicidicus TXX3120	Sfu2_4054	3566126	3567013	-	False	5262	1	CORE_REGION	CENTRAL_COMP
Streptomyces fungicidicus TXX3120	Sfu2_4055	3567134	3567394	-	False	7655	0.968253968253968	CORE_REGION	CENTRAL_COMP
Streptomyces fungicidicus TXX3120	Sfu2_4056	3567436	3568161	-	False	6655	0.777777777777778	CORE_REGION	CENTRAL_COMP
Streptomyces fungicidicus TXX3120	Sfu2_4057	3568556	3569320	+	False	4185	1	CORE_REGION	CENTRAL_COMP
Streptomyces fungicidicus TXX3120	Sfu2_4058	3569388	3570392	+	True	9169	1	CORE_REGION	CENTRAL_COMP
Streptomyces fungicidicus TXX3120	Sfu2_4059	3570512	3571510	+	False	6916	1	CORE_REGION	CENTRAL_COMP
Streptomyces fungicidicus TXX3120	Sfu2_4060	3571581	3572315	+	True	820	1	CORE_REGION	CENTRAL_COMP
Streptomyces fungicidicus TXX3120	Sfu2_4061	3572312	3573733	+	False	7194	1	CORE_REGION	CENTRAL_COMP
Streptomyces fungicidicus TXX3120	Sfu2_4062	3573803	3575872	+	False	1810	0.492063492063492	CORE_REGION	CENTRAL_COMP
Streptomyces fungicidicus TXX3120	Sfu2_4063	3576082	3577956	+	False	20798	0.325396825396825	CORE_REGION	CENTRAL_COMP
Streptomyces fungicidicus TXX3120	Sfu2_4064	3578009	3578809	-	False	18078	0.142857142857143	CORE_REGION	CENTRAL_COMP
Streptomyces fungicidicus TXX3120	Sfu2_4065	3578893	3579099	-	False	209	1	CORE_REGION	CENTRAL_COMP
Streptomyces fungicidicus TXX3120	Sfu2_4066	3579096	3579923	-	False	2623	0.912698412698413	CORE_REGION	CENTRAL_COMP
Streptomyces fungicidicus TXX3120	Sfu2_4067	3580046	3580327	+	False	147	0.976190476190476	CORE_REGION	CENTRAL_COMP
Streptomyces fungicidicus TXX3120	Sfu2_4068	3580349	3580537	+	False	18860	0.111111111111111	CORE_REGION	CENTRAL_COMP
Streptomyces fungicidicus TXX3120	Sfu2_4069	3580603	3582426	-	False	7069	0.928571428571429	CORE_REGION	CENTRAL_COMP
Streptomyces fungicidicus TXX3120	Sfu2_4070	3582586	3583518	+	True	7747	1	CORE_REGION	CENTRAL_COMP
Streptomyces fungicidicus TXX3120	Sfu2_4071	3583478	3584122	-	False	17897	0.293650793650794	CORE_REGION	CENTRAL_COMP
Streptomyces fungicidicus TXX3120	Sfu2_4072	3584152	3585666	-	False	16866	0.285714285714286	CORE_REGION	CENTRAL_COMP
Streptomyces fungicidicus TXX3120	Sfu2_4073	3585663	3586523	-	False	543	0.666666666666667	CORE_REGION	CENTRAL_COMP
Streptomyces fungicidicus TXX3120	Sfu2_4074	3586603	3587451	-	False	17400	0.515873015873016	CORE_REGION	CENTRAL_COMP
Streptomyces fungicidicus TXX3120	Sfu2_4075	3587448	3587999	-	False	17730	0.507936507936508	CORE_REGION	CENTRAL_COMP
Streptomyces fungicidicus TXX3120	Sfu2_4076	3588607	3589017	+	False	4338	0.587301587301587	CORE_REGION	CENTRAL_COMP
Streptomyces fungicidicus TXX3120	Sfu2_4077	3589300	3591534	+	True	6988	1	CORE_REGION	CENTRAL_COMP
Streptomyces fungicidicus TXX3120	Sfu2_4078	3591515	3592873	+	False	2668	1	CORE_REGION	CENTRAL_COMP
Streptomyces fungicidicus TXX3120	Sfu2_4079	3592885	3593325	+	False	757	0.920634920634921	CORE_REGION	CENTRAL_COMP
Streptomyces fungicidicus TXX3120	Sfu2_4080	3593556	3594686	+	True	4725	1	CORE_REGION	CENTRAL_COMP
Streptomyces fungicidicus TXX3120	Sfu2_4081	3594820	3595824	+	True	3032	1	CORE_REGION	CENTRAL_COMP
Streptomyces fungicidicus TXX3120	Sfu2_4082	3595821	3596882	+	True	3790	1	CORE_REGION	CENTRAL_COMP
Streptomyces fungicidicus TXX3120	Sfu2_4083	3596918	3597694	+	True	4240	1	CORE_REGION	CENTRAL_COMP
Streptomyces fungicidicus TXX3120	Sfu2_4084	3597900	3598898	-	True	7749	1	CORE_REGION	CENTRAL_COMP
Streptomyces fungicidicus TXX3120	Sfu2_4085	3598906	3599526	-	True	6541	1	CORE_REGION	CENTRAL_COMP
Streptomyces fungicidicus TXX3120	Sfu2_4086	3599766	3600179	+	False	6930	1	CORE_REGION	CENTRAL_COMP
Streptomyces fungicidicus TXX3120	Sfu2_4087	3600186	3600362	-	False	5539	0.976190476190476	CORE_REGION	CENTRAL_COMP
Streptomyces fungicidicus TXX3120	Sfu2_4088	3600501	3601307	-	False	9735	0.968253968253968	CORE_REGION	CENTRAL_COMP
Streptomyces fungicidicus TXX3120	Sfu2_4089	3601648	3602358	-	False	806	1	CORE_REGION	CENTRAL_COMP
Streptomyces fungicidicus TXX3120	Sfu2_4090	3602570	3603556	-	False	1745	0.992063492063492	CORE_REGION	CENTRAL_COMP
Streptomyces fungicidicus TXX3120	Sfu2_4091	3603640	3605370	-	False	33884	0.150793650793651	CORE_REGION	CENTRAL_COMP
Streptomyces fungicidicus TXX3120	Sfu2_4092	3605668	3605976	+	False	2744	1	CORE_REGION	CENTRAL_COMP
Streptomyces fungicidicus TXX3120	Sfu2_4093	3606187	3606990	+	False	2744	1	CORE_REGION	CENTRAL_COMP
Streptomyces fungicidicus TXX3120	Sfu2_4094	3606980	3608311	+	False	2912	0.992063492063492	CORE_REGION	CENTRAL_COMP
Streptomyces fungicidicus TXX3120	Sfu2_4095	3608308	3609867	+	True	7996	1	CORE_REGION	CENTRAL_COMP
Streptomyces fungicidicus TXX3120	Sfu2_4096	3609881	3611290	+	True	4139	1	CORE_REGION	CENTRAL_COMP
Streptomyces fungicidicus TXX3120	Sfu2_4097	3611302	3612792	+	False	7857	0.992063492063492	CORE_REGION	CENTRAL_COMP
Streptomyces fungicidicus TXX3120	Sfu2_4098	3612802	3613353	-	False	15698	0.80952380952381	CORE_REGION	CENTRAL_COMP
Streptomyces fungicidicus TXX3120	Sfu2_4099	3613462	3614382	+	False	1068	1	CORE_REGION	CENTRAL_COMP
Streptomyces fungicidicus TXX3120	Sfu2_4100	3614379	3615146	+	False	16634	0.507936507936508	CORE_REGION	CENTRAL_COMP
Streptomyces fungicidicus TXX3120	Sfu2_4101	3615150	3616463	+	False	17390	0.571428571428571	CORE_REGION	CENTRAL_COMP
Streptomyces fungicidicus TXX3120	Sfu2_4102	3616460	3617140	+	False	17979	0.579365079365079	CORE_REGION	CENTRAL_COMP
Streptomyces fungicidicus TXX3120	Sfu2_4103	3622878	3623426	-	True	6483	1	CORE_REGION	CENTRAL_COMP
Streptomyces fungicidicus TXX3120	Sfu2_4104	3623531	3624823	+	True	2534	1	CORE_REGION	CENTRAL_COMP
Streptomyces fungicidicus TXX3120	Sfu2_4105	3624862	3626511	-	False	4822	1	CORE_REGION	CENTRAL_COMP
Streptomyces fungicidicus TXX3120	Sfu2_4106	3626686	3628077	-	True	6409	1	CORE_REGION	CENTRAL_COMP
Streptomyces fungicidicus TXX3120	Sfu2_4107	3628443	3629186	+	False	1868	1	CORE_REGION	CENTRAL_COMP
Streptomyces fungicidicus TXX3120	Sfu2_4108	3629784	3631907	-	False	8479	1	CORE_REGION	CENTRAL_COMP
Streptomyces fungicidicus TXX3120	Sfu2_4109	3632767	3634050	+	False	4070	1	CORE_REGION	CENTRAL_COMP
Streptomyces fungicidicus TXX3120	Sfu2_4110	3634129	3635358	+	False	8374	1	CORE_REGION	CENTRAL_COMP
Streptomyces fungicidicus TXX3120	Sfu2_4111	3635691	3636473	+	False	1611	1	CORE_REGION	CENTRAL_COMP
Streptomyces fungicidicus TXX3120	Sfu2_4112	3636591	3637859	+	False	9193	0.96031746031746	CORE_REGION	CENTRAL_COMP
Streptomyces fungicidicus TXX3120	Sfu2_4113	3637862	3638881	-	False	3703	0.952380952380952	CORE_REGION	CENTRAL_COMP
Streptomyces fungicidicus TXX3120	Sfu2_4114	3639492	3640625	-	False	14703	0.507936507936508	CORE_REGION	CENTRAL_COMP
Streptomyces fungicidicus TXX3120	Sfu2_4115	3640698	3641357	-	False	3536	0.634920634920635	CORE_REGION	CENTRAL_COMP
Streptomyces fungicidicus TXX3120	Sfu2_4116	3641387	3642382	-	False	5407	0.634920634920635	CORE_REGION	CENTRAL_COMP
Streptomyces fungicidicus TXX3120	Sfu2_4117	3642798	3643073	+	False	17026	0.365079365079365	CORE_REGION	CENTRAL_COMP
Streptomyces fungicidicus TXX3120	Sfu2_4118	3643383	3645518	-	False	9645	1	CORE_REGION	CENTRAL_COMP
Streptomyces fungicidicus TXX3120	Sfu2_4119	3645495	3645617	+	False	17152	0.261904761904762	CORE_REGION	CENTRAL_COMP
Streptomyces fungicidicus TXX3120	Sfu2_4120	3645771	3646304	-	False	18027	0.365079365079365	CORE_REGION	CENTRAL_COMP
Streptomyces fungicidicus TXX3120	Sfu2_4121	3646378	3646746	-	False	3962	0.976190476190476	CORE_REGION	CENTRAL_COMP
Streptomyces fungicidicus TXX3120	Sfu2_4122	3646813	3648408	+	False	7742	0.785714285714286	CORE_REGION	CENTRAL_COMP
Streptomyces fungicidicus TXX3120	Sfu2_4123	3648866	3652843	+	True	1095	1	CORE_REGION	CENTRAL_COMP
Streptomyces fungicidicus TXX3120	Sfu2_4124	3653769	3653975	-	True	4498	1	CORE_REGION	CENTRAL_COMP
Streptomyces fungicidicus TXX3120	Sfu2_4125	3654516	3655358	-	True	6390	1	CORE_REGION	CENTRAL_COMP
Streptomyces fungicidicus TXX3120	Sfu2_4126	3655581	3656669	+	True	6406	1	CORE_REGION	CENTRAL_COMP
Streptomyces fungicidicus TXX3120	Sfu2_4127	3656996	3657244	+	False	7982	0.992063492063492	CORE_REGION	CENTRAL_COMP
Streptomyces fungicidicus TXX3120	Sfu2_4128	3657376	3658443	-	True	7172	1	CORE_REGION	CENTRAL_COMP
Streptomyces fungicidicus TXX3120	Sfu2_4129	3658477	3660003	-	True	777	1	CORE_REGION	CENTRAL_COMP
Streptomyces fungicidicus TXX3120	Sfu2_4130	3660066	3660851	-	False	16311	0.80952380952381	CORE_REGION	CENTRAL_COMP
Streptomyces fungicidicus TXX3120	Sfu2_4131	3660901	3661698	-	False	1062	1	CORE_REGION	CENTRAL_COMP
Streptomyces fungicidicus TXX3120	Sfu2_4132	3661790	3664048	-	True	4640	1	CORE_REGION	CENTRAL_COMP
Streptomyces fungicidicus TXX3120	Sfu2_4133	3664045	3664725	-	True	2080	1	CORE_REGION	CENTRAL_COMP
Streptomyces fungicidicus TXX3120	Sfu2_4134	3664722	3664985	-	True	6079	1	CORE_REGION	CENTRAL_COMP
Streptomyces fungicidicus TXX3120	Sfu2_4135	3665340	3665657	+	True	4564	1	CORE_REGION	CENTRAL_COMP
Streptomyces fungicidicus TXX3120	Sfu2_4136	3666176	3667138	+	False	2886	0.984126984126984	CORE_REGION	CENTRAL_COMP
Streptomyces fungicidicus TXX3120	Sfu2_4137	3667135	3667911	+	False	8878	0.904761904761905	CORE_REGION	CENTRAL_COMP
Streptomyces fungicidicus TXX3120	Sfu2_4138	3667940	3669199	+	False	1444	0.936507936507937	CORE_REGION	CENTRAL_COMP
Streptomyces fungicidicus TXX3120	Sfu2_4139	3669196	3669816	+	False	129	0.944444444444444	CORE_REGION	CENTRAL_COMP
Streptomyces fungicidicus TXX3120	Sfu2_4140	3669957	3670856	-	True	6837	1	CORE_REGION	CENTRAL_COMP
Streptomyces fungicidicus TXX3120	Sfu2_4141	3670991	3672463	-	False	6718	1	CORE_REGION	CENTRAL_COMP
Streptomyces fungicidicus TXX3120	Sfu2_4142	3672746	3674497	-	False	6068	1	CORE_REGION	CENTRAL_COMP
Streptomyces fungicidicus TXX3120	Sfu2_4143	3674788	3676041	-	False	8309	1	CORE_REGION	CENTRAL_COMP
Streptomyces fungicidicus TXX3120	Sfu2_4144	3676174	3678342	-	False	3557	0.992063492063492	CORE_REGION	CENTRAL_COMP
Streptomyces fungicidicus TXX3120	Sfu2_4145	3678307	3678561	+	False	12695	0.126984126984127	CORE_REGION	CENTRAL_COMP
Streptomyces fungicidicus TXX3120	Sfu2_4146	3679341	3679694	+	False	77761	0.00793650793650794	CORE_REGION	CENTRAL_COMP
Streptomyces fungicidicus TXX3120	Sfu2_4147	3679788	3680339	-	False	3901	0.888888888888889	CORE_REGION	CENTRAL_COMP
Streptomyces fungicidicus TXX3120	Sfu2_4148	3680874	3681551	+	False	44244	0.0238095238095238	CORE_REGION	CENTRAL_COMP
Streptomyces fungicidicus TXX3120	Sfu2_4149	3681544	3683310	+	False	12455	0.650793650793651	CORE_REGION	CENTRAL_COMP
Streptomyces fungicidicus TXX3120	Sfu2_4150	3683342	3683473	+	False	77740	0	CORE_REGION	CENTRAL_COMP
Streptomyces fungicidicus TXX3120	Sfu2_4151	3683501	3684028	-	False	6345	0.444444444444444	CORE_REGION	CENTRAL_COMP
Streptomyces fungicidicus TXX3120	Sfu2_4152	3684025	3684885	-	False	3274	0.293650793650794	CORE_REGION	CENTRAL_COMP
Streptomyces fungicidicus TXX3120	Sfu2_4153	3685511	3685942	+	False	124	1	CORE_REGION	CENTRAL_COMP
Streptomyces fungicidicus TXX3120	Sfu2_4154	3686014	3686358	+	False	22122	0.0238095238095238	CORE_REGION	CENTRAL_COMP
Streptomyces fungicidicus TXX3120	Sfu2_4155	3686564	3687796	+	False	248	1	CORE_REGION	CENTRAL_COMP
Streptomyces fungicidicus TXX3120	Sfu2_4156	3687849	3688040	+	False	21773	0.103174603174603	CORE_REGION	CENTRAL_COMP
Streptomyces fungicidicus TXX3120	Sfu2_4157	3688160	3691222	+	False	7949	0.30952380952381	CORE_REGION	CENTRAL_COMP
Streptomyces fungicidicus TXX3120	Sfu2_4158	3691219	3692451	+	False	2828	0.436507936507937	CORE_REGION	CENTRAL_COMP
Streptomyces fungicidicus TXX3120	Sfu2_4159	3692424	3693431	+	False	248	1	CORE_REGION	CENTRAL_COMP
Streptomyces fungicidicus TXX3120	Sfu2_4160	3698181	3699050	+	False	18935	0.555555555555556	CORE_REGION	CENTRAL_COMP
Streptomyces fungicidicus TXX3120	Sfu2_4161	3699075	3699596	-	False	10832	0.23015873015873	CORE_REGION	CENTRAL_COMP
Streptomyces fungicidicus TXX3120	Sfu2_4162	3699694	3700053	-	False	6681	0.801587301587302	CORE_REGION	CENTRAL_COMP
Streptomyces fungicidicus TXX3120	Sfu2_4163	3700348	3701415	-	False	23395	0.0238095238095238	CORE_REGION	CENTRAL_COMP
Streptomyces fungicidicus TXX3120	Sfu2_4164	3701631	3703415	-	False	30961	0.0317460317460317	CORE_REGION	CENTRAL_COMP
Streptomyces fungicidicus TXX3120	Sfu2_4165	3703430	3705127	-	False	3155	0.325396825396825	CORE_REGION	CENTRAL_COMP
Streptomyces fungicidicus TXX3120	Sfu2_4166	3705292	3707139	-	False	8441	0.992063492063492	CORE_REGION	CENTRAL_COMP
Streptomyces fungicidicus TXX3120	Sfu2_4167	3707211	3707984	-	False	233	1	CORE_REGION	CENTRAL_COMP
Streptomyces fungicidicus TXX3120	Sfu2_4168	3707981	3708460	-	False	7731	0.579365079365079	CORE_REGION	CENTRAL_COMP
Streptomyces fungicidicus TXX3120	Sfu2_4169	3708457	3709065	-	False	15109	0.579365079365079	CORE_REGION	CENTRAL_COMP
Streptomyces fungicidicus TXX3120	Sfu2_4170	3709058	3711571	-	False	16237	0.666666666666667	CORE_REGION	CENTRAL_COMP
Streptomyces fungicidicus TXX3120	Sfu2_4171	3711698	3712309	+	False	7780	0.833333333333333	CORE_REGION	CENTRAL_COMP
Streptomyces fungicidicus TXX3120	Sfu2_4172	3712422	3712718	+	True	8622	1	CORE_REGION	CENTRAL_COMP
Streptomyces fungicidicus TXX3120	Sfu2_4173	3712837	3713466	+	False	6618	1	CORE_REGION	CENTRAL_COMP
Streptomyces fungicidicus TXX3120	Sfu2_4174	3713503	3714138	-	True	5157	1	CORE_REGION	CENTRAL_COMP
Streptomyces fungicidicus TXX3120	Sfu2_4175	3714276	3714479	+	False	19631	0.53968253968254	CORE_REGION	CENTRAL_COMP
Streptomyces fungicidicus TXX3120	Sfu2_4176	3714801	3715340	+	False	8697	1	CORE_REGION	CENTRAL_COMP
Streptomyces fungicidicus TXX3120	Sfu2_4177	3715343	3715837	+	True	6864	1	CORE_REGION	CENTRAL_COMP
Streptomyces fungicidicus TXX3120	Sfu2_4178	3716841	3718109	-	False	3901	0.888888888888889	CORE_REGION	CENTRAL_COMP
Streptomyces fungicidicus TXX3120	Sfu2_4179	3718188	3718421	-	False	6504	0.587301587301587	CORE_REGION	CENTRAL_COMP
Streptomyces fungicidicus TXX3120	Sfu2_4180	3718601	3719749	-	False	5225	0.547619047619048	CORE_REGION	CENTRAL_COMP
Streptomyces fungicidicus TXX3120	Sfu2_4181	3719746	3720087	-	False	21002	0.0714285714285714	CORE_REGION	CENTRAL_COMP
Streptomyces fungicidicus TXX3120	Sfu2_4182	3720168	3721076	-	False	8070	0.507936507936508	CORE_REGION	CENTRAL_COMP
Streptomyces fungicidicus TXX3120	Sfu2_4183	3721166	3721630	-	False	1588	0.301587301587302	CORE_REGION	CENTRAL_COMP
Streptomyces fungicidicus TXX3120	Sfu2_4184	3721838	3723952	-	False	17219	0.277777777777778	CORE_REGION	CENTRAL_COMP
Streptomyces fungicidicus TXX3120	Sfu2_4185	3724057	3724374	-	False	18080	0.23015873015873	CORE_REGION	CENTRAL_COMP
Streptomyces fungicidicus TXX3120	Sfu2_4186	3724361	3724723	-	False	1361	0.80952380952381	CORE_REGION	CENTRAL_COMP
Streptomyces fungicidicus TXX3120	Sfu2_4187	3724720	3725580	-	False	23186	0.198412698412698	CORE_REGION	CENTRAL_COMP
Streptomyces fungicidicus TXX3120	Sfu2_4188	3725577	3725858	-	False	15896	0.158730158730159	CORE_REGION	CENTRAL_COMP
Streptomyces fungicidicus TXX3120	Sfu2_4189	3725855	3726124	-	False	1795	0.5	CORE_REGION	CENTRAL_COMP
Streptomyces fungicidicus TXX3120	Sfu2_4190	3727260	3727373	+	False	11849	0.166666666666667	CORE_REGION	CENTRAL_COMP
Streptomyces fungicidicus TXX3120	Sfu2_4191	3727538	3728047	+	False	10702	0.198412698412698	CORE_REGION	CENTRAL_COMP
Streptomyces fungicidicus TXX3120	Sfu2_4192	3728360	3728536	+	False	1359	1	CORE_REGION	CENTRAL_COMP
Streptomyces fungicidicus TXX3120	Sfu2_4193	3728536	3728829	+	False	11383	0.841269841269841	CORE_REGION	CENTRAL_COMP
Streptomyces fungicidicus TXX3120	Sfu2_4194	3728986	3729903	+	False	9333	1	CORE_REGION	CENTRAL_COMP
Streptomyces fungicidicus TXX3120	Sfu2_4195	3730152	3731057	+	False	1891	1	CORE_REGION	CENTRAL_COMP
Streptomyces fungicidicus TXX3120	Sfu2_4196	3731186	3731380	-	False	9391	0.888888888888889	CORE_REGION	CENTRAL_COMP
Streptomyces fungicidicus TXX3120	Sfu2_4197	3731636	3732127	+	False	1809	1	CORE_REGION	CENTRAL_COMP
Streptomyces fungicidicus TXX3120	Sfu2_4198	3732141	3734687	+	False	1044	1	CORE_REGION	CENTRAL_COMP
Streptomyces fungicidicus TXX3120	Sfu2_4199	3734838	3735617	+	False	1094	0.896825396825397	CORE_REGION	CENTRAL_COMP
Streptomyces fungicidicus TXX3120	Sfu2_4200	3735625	3736284	-	False	17492	0.198412698412698	CORE_REGION	CENTRAL_COMP
Streptomyces fungicidicus TXX3120	Sfu2_4201	3736556	3736951	+	False	17385	0.158730158730159	CORE_REGION	CENTRAL_COMP
Streptomyces fungicidicus TXX3120	Sfu2_4202	3736962	3737432	+	False	419	0.857142857142857	CORE_REGION	CENTRAL_COMP
Streptomyces fungicidicus TXX3120	Sfu2_4203	3737494	3739536	-	False	4411	0.857142857142857	CORE_REGION	CENTRAL_COMP
Streptomyces fungicidicus TXX3120	Sfu2_4204	3739692	3741080	-	False	7360	0.833333333333333	CORE_REGION	CENTRAL_COMP
Streptomyces fungicidicus TXX3120	Sfu2_4205	3741095	3742666	-	False	3097	0.912698412698413	CORE_REGION	CENTRAL_COMP
Streptomyces fungicidicus TXX3120	Sfu2_4206	3742663	3743412	-	False	6890	0.968253968253968	CORE_REGION	CENTRAL_COMP
Streptomyces fungicidicus TXX3120	Sfu2_4207	3743486	3744403	-	False	5182	0.80952380952381	CORE_REGION	CENTRAL_COMP
Streptomyces fungicidicus TXX3120	Sfu2_4208	3744444	3745082	-	False	4445	1	CORE_REGION	CENTRAL_COMP
Streptomyces fungicidicus TXX3120	Sfu2_4209	3745560	3745895	+	False	5179	0.920634920634921	CORE_REGION	CENTRAL_COMP
Streptomyces fungicidicus TXX3120	Sfu2_4210	3745937	3746422	+	False	16753	0.198412698412698	CORE_REGION	CENTRAL_COMP
Streptomyces fungicidicus TXX3120	Sfu2_4211	3746496	3746987	-	False	12924	0.23015873015873	CORE_REGION	CENTRAL_COMP
Streptomyces fungicidicus TXX3120	Sfu2_4212	3747073	3747240	+	False	77778	0	CORE_REGION	CENTRAL_COMP
Streptomyces fungicidicus TXX3120	Sfu2_4213	3747795	3748292	+	False	6610	0.976190476190476	CORE_REGION	CENTRAL_COMP
Streptomyces fungicidicus TXX3120	Sfu2_4214	3748569	3753260	+	False	2301	0.857142857142857	CORE_REGION	CENTRAL_COMP
Streptomyces fungicidicus TXX3120	Sfu2_4215	3753352	3755007	-	True	1901	1	CORE_REGION	CENTRAL_COMP
Streptomyces fungicidicus TXX3120	Sfu2_4216	3755133	3755588	-	False	2846	0.992063492063492	CORE_REGION	CENTRAL_COMP
Streptomyces fungicidicus TXX3120	Sfu2_4217	3755941	3756264	-	False	12848	0.841269841269841	CORE_REGION	CENTRAL_COMP
Streptomyces fungicidicus TXX3120	Sfu2_4218	3756482	3757504	+	False	8391	0.746031746031746	CORE_REGION	CENTRAL_COMP
Streptomyces fungicidicus TXX3120	Sfu2_4219	3757563	3757994	+	False	17284	0.238095238095238	CORE_REGION	CENTRAL_COMP
Streptomyces fungicidicus TXX3120	Sfu2_4220	3758024	3758536	+	False	4396	0.206349206349206	CORE_REGION	CENTRAL_COMP
Streptomyces fungicidicus TXX3120	Sfu2_4221	3758543	3759397	-	False	4254	0.706349206349206	CORE_REGION	CENTRAL_COMP
Streptomyces fungicidicus TXX3120	Sfu2_4222	3759595	3760170	+	False	77554	0.00793650793650794	CORE_REGION	CENTRAL_COMP
Streptomyces fungicidicus TXX3120	Sfu2_4223	3761228	3762760	-	False	7120	1	CORE_REGION	CENTRAL_COMP
Streptomyces fungicidicus TXX3120	Sfu2_4224	3763049	3763879	+	True	2211	1	CORE_REGION	CENTRAL_COMP
Streptomyces fungicidicus TXX3120	Sfu2_4225	3764236	3764703	+	False	2975	1	CORE_REGION	CENTRAL_COMP
Streptomyces fungicidicus TXX3120	Sfu2_4226	3764855	3765820	+	True	6103	1	CORE_REGION	CENTRAL_COMP
Streptomyces fungicidicus TXX3120	Sfu2_4227	3766115	3766780	-	False	7884	1	CORE_REGION	CENTRAL_COMP
Streptomyces fungicidicus TXX3120	Sfu2_4228	3767285	3768799	+	False	3055	1	CORE_REGION	CENTRAL_COMP
Streptomyces fungicidicus TXX3120	Sfu2_4229	3768925	3770382	+	True	1241	1	CORE_REGION	CENTRAL_COMP
Streptomyces fungicidicus TXX3120	Sfu2_4230	3770426	3770890	-	False	3652	1	CORE_REGION	CENTRAL_COMP
Streptomyces fungicidicus TXX3120	Sfu2_4231	3771132	3771941	+	False	7633	1	CORE_REGION	CENTRAL_COMP
Streptomyces fungicidicus TXX3120	Sfu2_4232	3772177	3772932	+	False	5568	1	CORE_REGION	CENTRAL_COMP
Streptomyces fungicidicus TXX3120	Sfu2_4233	3773023	3773679	+	False	1264	1	CORE_REGION	CENTRAL_COMP
Streptomyces fungicidicus TXX3120	Sfu2_4234	3773676	3774128	+	False	6912	1	CORE_REGION	CENTRAL_COMP
Streptomyces fungicidicus TXX3120	Sfu2_4235	3774142	3776040	+	False	8441	0.992063492063492	CORE_REGION	CENTRAL_COMP
Streptomyces fungicidicus TXX3120	Sfu2_4236	3776047	3777333	+	False	5743	1	CORE_REGION	CENTRAL_COMP
Streptomyces fungicidicus TXX3120	Sfu2_4237	3777405	3778337	+	True	1414	1	CORE_REGION	CENTRAL_COMP
Streptomyces fungicidicus TXX3120	Sfu2_4238	3778928	3780166	+	True	3735	1	CORE_REGION	CENTRAL_COMP
Streptomyces fungicidicus TXX3120	Sfu2_4239	3780163	3780975	+	True	7309	1	CORE_REGION	CENTRAL_COMP
Streptomyces fungicidicus TXX3120	Sfu2_4240	3781307	3781933	-	True	9534	1	CORE_REGION	CENTRAL_COMP
Streptomyces fungicidicus TXX3120	Sfu2_4241	3782037	3782948	-	True	2595	1	CORE_REGION	CENTRAL_COMP
Streptomyces fungicidicus TXX3120	Sfu2_4242	3782945	3783859	-	True	6365	1	CORE_REGION	CENTRAL_COMP
Streptomyces fungicidicus TXX3120	Sfu2_4243	3783849	3784835	-	True	2959	1	CORE_REGION	CENTRAL_COMP
Streptomyces fungicidicus TXX3120	Sfu2_4244	3785043	3786767	+	False	13367	0.976190476190476	CORE_REGION	CENTRAL_COMP
Streptomyces fungicidicus TXX3120	Sfu2_4245	3786896	3787444	+	False	13233	0.857142857142857	CORE_REGION	CENTRAL_COMP
Streptomyces fungicidicus TXX3120	Sfu2_4246	3787451	3787738	+	False	15494	0.412698412698413	CORE_REGION	CENTRAL_COMP
Streptomyces fungicidicus TXX3120	Sfu2_4247	3787770	3788651	+	False	8875	0.992063492063492	CORE_REGION	CENTRAL_COMP
Streptomyces fungicidicus TXX3120	Sfu2_4248	3788780	3789649	+	True	9090	1	CORE_REGION	CENTRAL_COMP
Streptomyces fungicidicus TXX3120	Sfu2_4249	3789663	3790724	-	False	7776	0.992063492063492	CORE_REGION	CENTRAL_COMP
Streptomyces fungicidicus TXX3120	Sfu2_4250	3790895	3794401	-	False	10746	0.984126984126984	CORE_REGION	CENTRAL_COMP
Streptomyces fungicidicus TXX3120	Sfu2_4251	3794406	3795410	-	True	459	1	CORE_REGION	CENTRAL_COMP
Streptomyces fungicidicus TXX3120	Sfu2_4252	3795431	3796936	-	False	8939	1	CORE_REGION	CENTRAL_COMP
Streptomyces fungicidicus TXX3120	Sfu2_4253	3797201	3798280	-	True	2225	1	CORE_REGION	CENTRAL_COMP
Streptomyces fungicidicus TXX3120	Sfu2_4254	3798798	3799886	+	True	7962	1	CORE_REGION	CENTRAL_COMP
Streptomyces fungicidicus TXX3120	Sfu2_4255	3800200	3801246	+	False	6676	1	CORE_REGION	CENTRAL_COMP
Streptomyces fungicidicus TXX3120	Sfu2_4256	3801430	3802299	+	False	4216	0.992063492063492	CORE_REGION	CENTRAL_COMP
Streptomyces fungicidicus TXX3120	Sfu2_4257	3802399	3803781	-	False	16492	0.23015873015873	CORE_REGION	CENTRAL_COMP
Streptomyces fungicidicus TXX3120	Sfu2_4258	3803898	3805694	-	True	5563	1	CORE_REGION	CENTRAL_COMP
Streptomyces fungicidicus TXX3120	Sfu2_4259	3805948	3807366	+	False	6136	0.992063492063492	CORE_REGION	CENTRAL_COMP
Streptomyces fungicidicus TXX3120	Sfu2_4260	3807432	3807866	-	False	3535	0.992063492063492	CORE_REGION	CENTRAL_COMP
Streptomyces fungicidicus TXX3120	Sfu2_4261	3807965	3808795	-	False	3990	0.96031746031746	CORE_REGION	CENTRAL_COMP
Streptomyces fungicidicus TXX3120	Sfu2_4262	3808988	3809200	-	False	6908	0.992063492063492	CORE_REGION	CENTRAL_COMP
Streptomyces fungicidicus TXX3120	Sfu2_4263	3809347	3809664	-	False	8907	0.992063492063492	CORE_REGION	CENTRAL_COMP
Streptomyces fungicidicus TXX3120	Sfu2_4264	3809725	3810102	+	False	6514	0.984126984126984	CORE_REGION	CENTRAL_COMP
Streptomyces fungicidicus TXX3120	Sfu2_4265	3810108	3810599	+	False	7333	0.650793650793651	CORE_REGION	CENTRAL_COMP
Streptomyces fungicidicus TXX3120	Sfu2_4266	3810596	3811765	+	False	7750	0.984126984126984	CORE_REGION	CENTRAL_COMP
Streptomyces fungicidicus TXX3120	Sfu2_4267	3811993	3812898	+	False	7330	0.857142857142857	CORE_REGION	CENTRAL_COMP
Streptomyces fungicidicus TXX3120	Sfu2_4268	3812979	3813446	+	False	3216	0.984126984126984	CORE_REGION	CENTRAL_COMP
Streptomyces fungicidicus TXX3120	Sfu2_4269	3813589	3814455	+	False	15239	0.80952380952381	CORE_REGION	CENTRAL_COMP
Streptomyces fungicidicus TXX3120	Sfu2_4270	3814555	3814980	-	False	714	0.849206349206349	CORE_REGION	CENTRAL_COMP
Streptomyces fungicidicus TXX3120	Sfu2_4271	3815073	3816290	-	False	1331	0.968253968253968	CORE_REGION	CENTRAL_COMP
Streptomyces fungicidicus TXX3120	Sfu2_4272	3816433	3816897	+	False	290	0.976190476190476	CORE_REGION	CENTRAL_COMP
Streptomyces fungicidicus TXX3120	Sfu2_4273	3816907	3817359	+	False	5351	0.976190476190476	CORE_REGION	CENTRAL_COMP
Streptomyces fungicidicus TXX3120	Sfu2_4274	3817422	3818810	-	False	9343	0.984126984126984	CORE_REGION	CENTRAL_COMP
Streptomyces fungicidicus TXX3120	Sfu2_4275	3818864	3819493	-	False	22442	0.182539682539683	CORE_REGION	CENTRAL_COMP
Streptomyces fungicidicus TXX3120	Sfu2_4276	3819501	3820979	-	False	8463	0.976190476190476	CORE_REGION	CENTRAL_COMP
Streptomyces fungicidicus TXX3120	Sfu2_4277	3821434	3822777	+	True	7420	1	CORE_REGION	CENTRAL_COMP
Streptomyces fungicidicus TXX3120	Sfu2_4278	3822859	3823305	-	True	1061	1	CORE_REGION	CENTRAL_COMP
Streptomyces fungicidicus TXX3120	Sfu2_4279	3823324	3823491	-	True	5798	1	CORE_REGION	CENTRAL_COMP
Streptomyces fungicidicus TXX3120	Sfu2_4280	3823604	3824197	-	False	7337	1	CORE_REGION	CENTRAL_COMP
Streptomyces fungicidicus TXX3120	Sfu2_4281	3824274	3824564	-	True	1593	1	CORE_REGION	CENTRAL_COMP
Streptomyces fungicidicus TXX3120	Sfu2_4282	3824883	3825197	+	True	1138	1	CORE_REGION	CENTRAL_COMP
Streptomyces fungicidicus TXX3120	Sfu2_4283	3825364	3826485	+	True	5319	1	CORE_REGION	CENTRAL_COMP
Streptomyces fungicidicus TXX3120	Sfu2_4284	3826587	3827618	+	True	3352	1	CORE_REGION	CENTRAL_COMP
Streptomyces fungicidicus TXX3120	Sfu2_4285	3827699	3829201	-	True	5920	1	CORE_REGION	CENTRAL_COMP
Streptomyces fungicidicus TXX3120	Sfu2_4286	3829312	3831933	-	False	3934	1	CORE_REGION	CENTRAL_COMP
Streptomyces fungicidicus TXX3120	Sfu2_4287	3831922	3832182	+	False	18463	0.357142857142857	CORE_REGION	CENTRAL_COMP
Streptomyces fungicidicus TXX3120	Sfu2_4288	3832330	3833013	+	True	3186	1	CORE_REGION	CENTRAL_COMP
Streptomyces fungicidicus TXX3120	Sfu2_4289	3833058	3834140	+	True	6588	1	CORE_REGION	CENTRAL_COMP
Streptomyces fungicidicus TXX3120	Sfu2_4290	3834218	3835480	+	False	8393	1	CORE_REGION	CENTRAL_COMP
Streptomyces fungicidicus TXX3120	Sfu2_4291	3835603	3836097	+	False	16913	0.492063492063492	CORE_REGION	CENTRAL_COMP
Streptomyces fungicidicus TXX3120	Sfu2_4292	3836193	3837605	-	True	2788	1	CORE_REGION	CENTRAL_COMP
Streptomyces fungicidicus TXX3120	Sfu2_4293	3837860	3840247	+	False	9449	1	CORE_REGION	CENTRAL_COMP
Streptomyces fungicidicus TXX3120	Sfu2_4294	3840292	3842610	+	False	8923	1	CORE_REGION	CENTRAL_COMP
Streptomyces fungicidicus TXX3120	Sfu2_4295	3842752	3844449	+	False	4372	1	CORE_REGION	CENTRAL_COMP
Streptomyces fungicidicus TXX3120	Sfu2_4296	3844477	3845199	+	False	3231	0.992063492063492	CORE_REGION	CENTRAL_COMP
Streptomyces fungicidicus TXX3120	Sfu2_4297	3845196	3846110	+	False	8266	0.992063492063492	CORE_REGION	CENTRAL_COMP
Streptomyces fungicidicus TXX3120	Sfu2_4298	3846348	3847316	+	True	5486	1	CORE_REGION	CENTRAL_COMP
Streptomyces fungicidicus TXX3120	Sfu2_4299	3847358	3847690	+	False	7608	1	CORE_REGION	CENTRAL_COMP
Streptomyces fungicidicus TXX3120	Sfu2_4300	3847792	3848409	-	True	7534	1	CORE_REGION	CENTRAL_COMP
Streptomyces fungicidicus TXX3120	Sfu2_4301	3848734	3849831	-	True	1834	1	CORE_REGION	CENTRAL_COMP
Streptomyces fungicidicus TXX3120	Sfu2_4302	3849828	3850856	-	True	462	1	CORE_REGION	CENTRAL_COMP
Streptomyces fungicidicus TXX3120	Sfu2_4303	3851196	3851912	-	True	5369	1	CORE_REGION	CENTRAL_COMP
Streptomyces fungicidicus TXX3120	Sfu2_4304	3852035	3852547	-	True	8494	1	CORE_REGION	CENTRAL_COMP
Streptomyces fungicidicus TXX3120	Sfu2_4305	3852563	3853837	-	True	3935	1	CORE_REGION	CENTRAL_COMP
Streptomyces fungicidicus TXX3120	Sfu2_4306	3853841	3854215	-	False	6590	0.880952380952381	CORE_REGION	CENTRAL_COMP
Streptomyces fungicidicus TXX3120	Sfu2_4307	3854212	3854583	-	False	8660	0.714285714285714	CORE_REGION	CENTRAL_COMP
Streptomyces fungicidicus TXX3120	Sfu2_4308	3854605	3854742	-	False	9185	0.936507936507937	CORE_REGION	CENTRAL_COMP
Streptomyces fungicidicus TXX3120	Sfu2_4309	3855118	3857076	+	False	8851	1	CORE_REGION	CENTRAL_COMP
Streptomyces fungicidicus TXX3120	Sfu2_4310	3858043	3859173	+	True	5816	1	CORE_REGION	CENTRAL_COMP
Streptomyces fungicidicus TXX3120	Sfu2_4311	3859317	3860192	+	False	3118	1	CORE_REGION	CENTRAL_COMP
Streptomyces fungicidicus TXX3120	Sfu2_4312	3860219	3861340	+	True	2775	1	CORE_REGION	CENTRAL_COMP
Streptomyces fungicidicus TXX3120	Sfu2_4313	3861337	3861879	+	False	1577	1	CORE_REGION	CENTRAL_COMP
Streptomyces fungicidicus TXX3120	Sfu2_4314	3862312	3864372	+	True	6133	1	CORE_REGION	CENTRAL_COMP
Streptomyces fungicidicus TXX3120	Sfu2_4315	3864415	3867012	+	True	6343	1	CORE_REGION	CENTRAL_COMP
Streptomyces fungicidicus TXX3120	Sfu2_4316	3867031	3867777	+	False	3396	1	CORE_REGION	CENTRAL_COMP
Streptomyces fungicidicus TXX3120	Sfu2_4317	3868081	3868413	+	False	902	1	CORE_REGION	CENTRAL_COMP
Streptomyces fungicidicus TXX3120	Sfu2_4318	3868572	3869012	-	False	14293	0.825396825396825	CORE_REGION	CENTRAL_COMP
Streptomyces fungicidicus TXX3120	Sfu2_4319	3869276	3869404	+	False	2948	0.928571428571429	CORE_REGION	CENTRAL_COMP
Streptomyces fungicidicus TXX3120	Sfu2_4320	3869598	3870941	+	False	9093	0.968253968253968	CORE_REGION	CENTRAL_COMP
Streptomyces fungicidicus TXX3120	Sfu2_4321	3870928	3872442	-	False	1150	0.96031746031746	CORE_REGION	CENTRAL_COMP
Streptomyces fungicidicus TXX3120	Sfu2_4322	3872590	3873138	-	False	4999	0.992063492063492	CORE_REGION	CENTRAL_COMP
Streptomyces fungicidicus TXX3120	Sfu2_4323	3873518	3874219	-	False	8782	1	CORE_REGION	CENTRAL_COMP
Streptomyces fungicidicus TXX3120	Sfu2_4324	3874558	3875085	+	False	1475	1	CORE_REGION	CENTRAL_COMP
Streptomyces fungicidicus TXX3120	Sfu2_4325	3875191	3876078	+	False	9040	0.992063492063492	CORE_REGION	CENTRAL_COMP
Streptomyces fungicidicus TXX3120	Sfu2_4326	3876356	3876610	-	True	5641	1	CORE_REGION	CENTRAL_COMP
Streptomyces fungicidicus TXX3120	Sfu2_4327	3876818	3877531	+	True	1988	1	CORE_REGION	CENTRAL_COMP
Streptomyces fungicidicus TXX3120	Sfu2_4328	3877748	3877909	+	False	3067	1	CORE_REGION	CENTRAL_COMP
Streptomyces fungicidicus TXX3120	Sfu2_4329	3877906	3878544	+	True	120	1	CORE_REGION	CENTRAL_COMP
Streptomyces fungicidicus TXX3120	Sfu2_4330	3878541	3879650	+	False	4100	1	CORE_REGION	CENTRAL_COMP
Streptomyces fungicidicus TXX3120	Sfu2_4331	3879664	3880419	+	True	3213	1	CORE_REGION	CENTRAL_COMP
Streptomyces fungicidicus TXX3120	Sfu2_4332	3880519	3882477	-	False	3012	1	CORE_REGION	CENTRAL_COMP
Streptomyces fungicidicus TXX3120	Sfu2_4333	3882442	3882618	+	False	16014	0.174603174603175	CORE_REGION	CENTRAL_COMP
Streptomyces fungicidicus TXX3120	Sfu2_4334	3882692	3884167	-	True	2084	1	CORE_REGION	CENTRAL_COMP
Streptomyces fungicidicus TXX3120	Sfu2_4335	3884164	3885612	-	False	2884	1	CORE_REGION	CENTRAL_COMP
Streptomyces fungicidicus TXX3120	Sfu2_4336	3885640	3887226	-	False	6796	1	CORE_REGION	CENTRAL_COMP
Streptomyces fungicidicus TXX3120	Sfu2_4337	3887319	3887831	-	True	4870	1	CORE_REGION	CENTRAL_COMP
Streptomyces fungicidicus TXX3120	Sfu2_4338	3887842	3888708	-	False	7053	0.992063492063492	CORE_REGION	CENTRAL_COMP
Streptomyces fungicidicus TXX3120	Sfu2_4339	3889649	3891019	+	False	1505	0.555555555555556	CORE_REGION	CENTRAL_COMP
Streptomyces fungicidicus TXX3120	Sfu2_4340	3891048	3891629	+	False	10808	0.642857142857143	CORE_REGION	CENTRAL_COMP
Streptomyces fungicidicus TXX3120	Sfu2_4341	3891635	3892495	+	False	4243	0.642857142857143	CORE_REGION	CENTRAL_COMP
Streptomyces fungicidicus TXX3120	Sfu2_4342	3892648	3893004	+	False	9722	0.984126984126984	CORE_REGION	CENTRAL_COMP
Streptomyces fungicidicus TXX3120	Sfu2_4343	3893046	3893312	+	False	10800	0.611111111111111	CORE_REGION	CENTRAL_COMP
Streptomyces fungicidicus TXX3120	Sfu2_4344	3893332	3893727	-	False	10800	0.611111111111111	CORE_REGION	CENTRAL_COMP
Streptomyces fungicidicus TXX3120	Sfu2_4345	3893874	3894152	-	False	10800	0.611111111111111	CORE_REGION	CENTRAL_COMP
Streptomyces fungicidicus TXX3120	Sfu2_4346	3894263	3894829	+	False	10808	0.642857142857143	CORE_REGION	CENTRAL_COMP
Streptomyces fungicidicus TXX3120	Sfu2_4347	3894862	3897318	-	False	8252	0.468253968253968	CORE_REGION	CENTRAL_COMP
Streptomyces fungicidicus TXX3120	Sfu2_4348	3897312	3898058	-	False	240	0.793650793650794	CORE_REGION	CENTRAL_COMP
Streptomyces fungicidicus TXX3120	Sfu2_4349	3898239	3899546	+	False	1451	0.992063492063492	CORE_REGION	CENTRAL_COMP
Streptomyces fungicidicus TXX3120	Sfu2_4350	3899501	3900178	+	False	116	0.936507936507937	CORE_REGION	CENTRAL_COMP
Streptomyces fungicidicus TXX3120	Sfu2_4351	3900269	3901225	-	False	13953	0.365079365079365	CORE_REGION	CENTRAL_COMP
Streptomyces fungicidicus TXX3120	Sfu2_4352	3901222	3902181	-	False	10256	0.761904761904762	CORE_REGION	CENTRAL_COMP
Streptomyces fungicidicus TXX3120	Sfu2_4353	3902443	3903108	+	False	5982	0.888888888888889	CORE_REGION	CENTRAL_COMP
Streptomyces fungicidicus TXX3120	Sfu2_4354	3903261	3904775	+	False	4000	0.984126984126984	CORE_REGION	CENTRAL_COMP
Streptomyces fungicidicus TXX3120	Sfu2_4355	3904831	3905688	+	False	28	1	CORE_REGION	CENTRAL_COMP
Streptomyces fungicidicus TXX3120	Sfu2_4356	3905741	3906070	+	True	9290	1	CORE_REGION	CENTRAL_COMP
Streptomyces fungicidicus TXX3120	Sfu2_4357	3906106	3907164	-	False	406	1	CORE_REGION	CENTRAL_COMP
Streptomyces fungicidicus TXX3120	Sfu2_4358	3907164	3907700	-	False	7716	1	CORE_REGION	CENTRAL_COMP
Streptomyces fungicidicus TXX3120	Sfu2_4359	3907697	3908431	-	False	9279	1	CORE_REGION	CENTRAL_COMP
Streptomyces fungicidicus TXX3120	Sfu2_4360	3908428	3908715	-	False	9720	1	CORE_REGION	CENTRAL_COMP
Streptomyces fungicidicus TXX3120	Sfu2_4361	3908712	3909725	-	False	4689	1	CORE_REGION	CENTRAL_COMP
Streptomyces fungicidicus TXX3120	Sfu2_4362	3910037	3910891	+	False	349	1	CORE_REGION	CENTRAL_COMP
Streptomyces fungicidicus TXX3120	Sfu2_4363	3910888	3912135	+	False	5145	1	CORE_REGION	CENTRAL_COMP
Streptomyces fungicidicus TXX3120	Sfu2_4364	3912146	3912955	+	False	9298	0.706349206349206	CORE_REGION	CENTRAL_COMP
Streptomyces fungicidicus TXX3120	Sfu2_4365	3912952	3914643	-	False	4031	1	CORE_REGION	CENTRAL_COMP
Streptomyces fungicidicus TXX3120	Sfu2_4366	3914805	3916319	+	False	9475	0.976190476190476	CORE_REGION	CENTRAL_COMP
Streptomyces fungicidicus TXX3120	Sfu2_4367	3916316	3916906	+	True	9653	1	CORE_REGION	CENTRAL_COMP
Streptomyces fungicidicus TXX3120	Sfu2_4368	3916927	3917388	-	False	7177	1	CORE_REGION	CENTRAL_COMP
Streptomyces fungicidicus TXX3120	Sfu2_4369	3917598	3918740	+	True	7626	1	CORE_REGION	CENTRAL_COMP
Streptomyces fungicidicus TXX3120	Sfu2_4370	3918737	3919741	+	True	6132	1	CORE_REGION	CENTRAL_COMP
Streptomyces fungicidicus TXX3120	Sfu2_4371	3919741	3921168	+	False	3920	1	CORE_REGION	CENTRAL_COMP
Streptomyces fungicidicus TXX3120	Sfu2_4372	3921272	3922267	+	False	1268	1	CORE_REGION	CENTRAL_COMP
Streptomyces fungicidicus TXX3120	Sfu2_4373	3922267	3923631	+	False	3426	1	CORE_REGION	CENTRAL_COMP
Streptomyces fungicidicus TXX3120	Sfu2_4374	3923619	3924722	+	False	7001	0.96031746031746	CORE_REGION	CENTRAL_COMP
Streptomyces fungicidicus TXX3120	Sfu2_4375	3924807	3925655	-	False	15567	0.603174603174603	CORE_REGION	CENTRAL_COMP
Streptomyces fungicidicus TXX3120	Sfu2_4376	3925652	3926671	-	False	9014	0.976190476190476	CORE_REGION	CENTRAL_COMP
Streptomyces fungicidicus TXX3120	Sfu2_4377	3926807	3927790	+	True	7622	1	CORE_REGION	CENTRAL_COMP
Streptomyces fungicidicus TXX3120	Sfu2_4378	3927793	3928350	-	False	17653	0.182539682539683	CORE_REGION	CENTRAL_COMP
Streptomyces fungicidicus TXX3120	Sfu2_4379	3928597	3929136	+	True	8080	1	CORE_REGION	CENTRAL_COMP
Streptomyces fungicidicus TXX3120	Sfu2_4380	3929219	3930865	-	False	1093	0.96031746031746	CORE_REGION	CENTRAL_COMP
Streptomyces fungicidicus TXX3120	Sfu2_4381	3931212	3932819	+	False	9145	0.992063492063492	CORE_REGION	CENTRAL_COMP
Streptomyces fungicidicus TXX3120	Sfu2_4382	3933205	3934410	+	False	4938	0.992063492063492	CORE_REGION	CENTRAL_COMP
Streptomyces fungicidicus TXX3120	Sfu2_4383	3934412	3935389	+	False	6291	1	CORE_REGION	CENTRAL_COMP
Streptomyces fungicidicus TXX3120	Sfu2_4384	3935401	3936795	+	False	981	1	CORE_REGION	CENTRAL_COMP
Streptomyces fungicidicus TXX3120	Sfu2_4385	3936879	3937898	-	False	704	0.26984126984127	CORE_REGION	CENTRAL_COMP
Streptomyces fungicidicus TXX3120	Sfu2_4386	3938100	3938999	-	False	962	0.888888888888889	CORE_REGION	CENTRAL_COMP
Streptomyces fungicidicus TXX3120	Sfu2_4387	3939211	3939849	+	False	7699	0.992063492063492	CORE_REGION	CENTRAL_COMP
Streptomyces fungicidicus TXX3120	Sfu2_4388	3939846	3941153	+	True	724	1	CORE_REGION	CENTRAL_COMP
Streptomyces fungicidicus TXX3120	Sfu2_4389	3941292	3942116	-	True	9436	1	CORE_REGION	CENTRAL_COMP
Streptomyces fungicidicus TXX3120	Sfu2_4390	3942326	3943117	+	False	432	1	CORE_REGION	CENTRAL_COMP
Streptomyces fungicidicus TXX3120	Sfu2_4391	3943131	3943616	-	False	10322	0.873015873015873	CORE_REGION	CENTRAL_COMP
Streptomyces fungicidicus TXX3120	Sfu2_4392	3943757	3944014	-	False	3198	0.849206349206349	CORE_REGION	CENTRAL_COMP
Streptomyces fungicidicus TXX3120	Sfu2_4393	3944103	3945401	-	True	2247	1	CORE_REGION	CENTRAL_COMP
Streptomyces fungicidicus TXX3120	Sfu2_4394	3945530	3947356	-	True	1822	1	CORE_REGION	CENTRAL_COMP
Streptomyces fungicidicus TXX3120	Sfu2_4395	3947519	3947983	+	False	4286	1	CORE_REGION	CENTRAL_COMP
Streptomyces fungicidicus TXX3120	Sfu2_4396	3948122	3949111	+	True	6963	1	CORE_REGION	CENTRAL_COMP
Streptomyces fungicidicus TXX3120	Sfu2_4397	3949187	3951301	-	False	7765	0.984126984126984	CORE_REGION	CENTRAL_COMP
Streptomyces fungicidicus TXX3120	Sfu2_4398	3951457	3953220	+	True	3260	1	CORE_REGION	CENTRAL_COMP
Streptomyces fungicidicus TXX3120	Sfu2_4399	3953290	3954789	-	False	22086	0.134920634920635	CORE_REGION	CENTRAL_COMP
Streptomyces fungicidicus TXX3120	Sfu2_4400	3955032	3955958	-	False	3905	0.595238095238095	CORE_REGION	CENTRAL_COMP
Streptomyces fungicidicus TXX3120	Sfu2_4401	3956024	3956389	-	False	14091	0.563492063492063	CORE_REGION	CENTRAL_COMP
Streptomyces fungicidicus TXX3120	Sfu2_4402	3956698	3958314	-	False	18085	0.563492063492063	CORE_REGION	CENTRAL_COMP
Streptomyces fungicidicus TXX3120	Sfu2_4403	3958421	3960091	-	False	4026	0.976190476190476	CORE_REGION	CENTRAL_COMP
Streptomyces fungicidicus TXX3120	Sfu2_4404	3960358	3962436	+	False	3167	0.746031746031746	CORE_REGION	CENTRAL_COMP
Streptomyces fungicidicus TXX3120	Sfu2_4405	3962476	3963402	-	False	261	0.825396825396825	CORE_REGION	CENTRAL_COMP
Streptomyces fungicidicus TXX3120	Sfu2_4406	3963607	3964293	+	False	2194	0.888888888888889	CORE_REGION	CENTRAL_COMP
Streptomyces fungicidicus TXX3120	Sfu2_4407	3964432	3965433	-	False	6754	0.547619047619048	CORE_REGION	CENTRAL_COMP
Streptomyces fungicidicus TXX3120	Sfu2_4408	3965513	3966421	-	False	620	0.857142857142857	CORE_REGION	CENTRAL_COMP
Streptomyces fungicidicus TXX3120	Sfu2_4409	3966537	3967001	-	False	2745	0.976190476190476	CORE_REGION	CENTRAL_COMP
Streptomyces fungicidicus TXX3120	Sfu2_4410	3967197	3968351	+	False	16995	0.365079365079365	CORE_REGION	CENTRAL_COMP
Streptomyces fungicidicus TXX3120	Sfu2_4411	3968419	3969495	+	False	941	0.682539682539683	CORE_REGION	CENTRAL_COMP
Streptomyces fungicidicus TXX3120	Sfu2_4412	3969641	3969805	-	False	59899	0.0238095238095238	CORE_REGION	CENTRAL_COMP
Streptomyces fungicidicus TXX3120	Sfu2_4413	3969899	3971242	+	False	101	0.706349206349206	CORE_REGION	CENTRAL_COMP
Streptomyces fungicidicus TXX3120	Sfu2_4414	3971316	3972074	+	False	18904	0.420634920634921	CORE_REGION	CENTRAL_COMP
Streptomyces fungicidicus TXX3120	Sfu2_4415	3972144	3972950	-	False	10243	0.428571428571429	CORE_REGION	CENTRAL_COMP
Streptomyces fungicidicus TXX3120	Sfu2_4416	3973224	3974924	+	False	17137	0.373015873015873	CORE_REGION	CENTRAL_COMP
Streptomyces fungicidicus TXX3120	Sfu2_4417	3974968	3975354	-	False	60144	0.0317460317460317	CORE_REGION	CENTRAL_COMP
Streptomyces fungicidicus TXX3120	Sfu2_4418	3975543	3976316	+	False	24576	0.0873015873015873	CORE_REGION	CENTRAL_COMP
Streptomyces fungicidicus TXX3120	Sfu2_4419	3976351	3976704	-	False	16447	0.817460317460317	CORE_REGION	CENTRAL_COMP
Streptomyces fungicidicus TXX3120	Sfu2_4420	3976935	3978122	-	False	4733	0.849206349206349	CORE_REGION	CENTRAL_COMP
Streptomyces fungicidicus TXX3120	Sfu2_4421	3978226	3978933	+	False	1887	0.547619047619048	CORE_REGION	CENTRAL_COMP
Streptomyces fungicidicus TXX3120	Sfu2_4422	3979079	3979459	+	False	2031	0.896825396825397	CORE_REGION	CENTRAL_COMP
Streptomyces fungicidicus TXX3120	Sfu2_4423	3979701	3979904	+	False	7202	1	CORE_REGION	CENTRAL_COMP
Streptomyces fungicidicus TXX3120	Sfu2_4424	3979997	3980884	-	False	1423	0.563492063492063	CORE_REGION	CENTRAL_COMP
Streptomyces fungicidicus TXX3120	Sfu2_4425	3980881	3981768	-	False	1510	0.920634920634921	CORE_REGION	CENTRAL_COMP
Streptomyces fungicidicus TXX3120	Sfu2_4426	3981935	3983563	+	False	17405	0.246031746031746	CORE_REGION	CENTRAL_COMP
Streptomyces fungicidicus TXX3120	Sfu2_4427	3983593	3984516	+	False	1091	0.825396825396825	CORE_REGION	CENTRAL_COMP
Streptomyces fungicidicus TXX3120	Sfu2_4428	3984527	3985408	-	False	23535	0.277777777777778	CORE_REGION	CENTRAL_COMP
Streptomyces fungicidicus TXX3120	Sfu2_4429	3985644	3986786	+	False	2464	1	CORE_REGION	CENTRAL_COMP
Streptomyces fungicidicus TXX3120	Sfu2_4430	3986897	3987094	+	False	16351	0.69047619047619	CORE_REGION	CENTRAL_COMP
Streptomyces fungicidicus TXX3120	Sfu2_4431	3987096	3988214	-	False	18440	0.0317460317460317	CORE_REGION	CENTRAL_COMP
Streptomyces fungicidicus TXX3120	Sfu2_4432	3988522	3989466	+	False	1141	1	CORE_REGION	CENTRAL_COMP
Streptomyces fungicidicus TXX3120	Sfu2_4433	3989567	3990802	+	False	5925	0.825396825396825	CORE_REGION	CENTRAL_COMP
Streptomyces fungicidicus TXX3120	Sfu2_4434	3990905	3991537	+	False	12440	0.420634920634921	CORE_REGION	CENTRAL_COMP
Streptomyces fungicidicus TXX3120	Sfu2_4435	3991562	3992335	-	False	1255	1	CORE_REGION	CENTRAL_COMP
Streptomyces fungicidicus TXX3120	Sfu2_4436	3992508	3992975	+	False	15442	0.420634920634921	CORE_REGION	CENTRAL_COMP
Streptomyces fungicidicus TXX3120	Sfu2_4437	3993662	3993853	-	False	77706	0	CORE_REGION	CENTRAL_COMP
Streptomyces fungicidicus TXX3120	Sfu2_4438	3994345	3995457	-	False	77794	0	CORE_REGION	CENTRAL_COMP
Streptomyces fungicidicus TXX3120	Sfu2_4439	3995759	3998812	-	False	19891	0.357142857142857	CORE_REGION	CENTRAL_COMP
Streptomyces fungicidicus TXX3120	Sfu2_4440	3999097	3999828	+	False	8520	0.658730158730159	CORE_REGION	CENTRAL_COMP
Streptomyces fungicidicus TXX3120	Sfu2_4441	3999938	4000108	-	False	4883	0.682539682539683	CORE_REGION	CENTRAL_COMP
Streptomyces fungicidicus TXX3120	Sfu2_4442	4000255	4000428	+	False	13751	0.888888888888889	CORE_REGION	CENTRAL_COMP
Streptomyces fungicidicus TXX3120	Sfu2_4443	4000510	4001115	-	False	15483	0.293650793650794	CORE_REGION	CENTRAL_COMP
Streptomyces fungicidicus TXX3120	Sfu2_4444	4001425	4002000	-	False	2273	1	CORE_REGION	CENTRAL_COMP
Streptomyces fungicidicus TXX3120	Sfu2_4445	4002093	4002359	-	False	1142	0.928571428571429	CORE_REGION	CENTRAL_COMP
Streptomyces fungicidicus TXX3120	Sfu2_4446	4002521	4003312	+	False	5815	0.912698412698413	CORE_REGION	CENTRAL_COMP
Streptomyces fungicidicus TXX3120	Sfu2_4447	4003309	4004514	+	False	6369	0.619047619047619	CORE_REGION	CENTRAL_COMP
Streptomyces fungicidicus TXX3120	Sfu2_4448	4004640	4004870	-	False	16369	0.444444444444444	CORE_REGION	CENTRAL_COMP
Streptomyces fungicidicus TXX3120	Sfu2_4449	4004991	4006883	-	False	9488	0.476190476190476	CORE_REGION	CENTRAL_COMP
Streptomyces fungicidicus TXX3120	Sfu2_4450	4006889	4007050	-	False	77528	0	CORE_REGION	CENTRAL_COMP
Streptomyces fungicidicus TXX3120	Sfu2_4451	4007043	4007162	+	False	77780	0	CORE_REGION	CENTRAL_COMP
Streptomyces fungicidicus TXX3120	Sfu2_4452	4007313	4007618	-	False	77714	0.00793650793650794	CORE_REGION	CENTRAL_COMP
Streptomyces fungicidicus TXX3120	Sfu2_4453	4007771	4008757	+	False	7203	0.563492063492063	CORE_REGION	CENTRAL_COMP
Streptomyces fungicidicus TXX3120	Sfu2_4454	4008830	4009813	-	False	3148	0.579365079365079	CORE_REGION	CENTRAL_COMP
Streptomyces fungicidicus TXX3120	Sfu2_4455	4010162	4010917	+	False	40666	0.0714285714285714	CORE_REGION	CENTRAL_COMP
Streptomyces fungicidicus TXX3120	Sfu2_4456	4010954	4011952	+	False	12482	0.603174603174603	CORE_REGION	CENTRAL_COMP
Streptomyces fungicidicus TXX3120	Sfu2_4457	4011949	4013196	+	False	40866	0.0238095238095238	CORE_REGION	CENTRAL_COMP
Streptomyces fungicidicus TXX3120	Sfu2_4458	4013193	4013861	+	False	40650	0.0238095238095238	CORE_REGION	CENTRAL_COMP
Streptomyces fungicidicus TXX3120	Sfu2_4459	4013882	4015189	+	False	41043	0.0238095238095238	CORE_REGION	CENTRAL_COMP
Streptomyces fungicidicus TXX3120	Sfu2_4460	4015186	4016979	+	False	41037	0.0238095238095238	CORE_REGION	CENTRAL_COMP
Streptomyces fungicidicus TXX3120	Sfu2_4461	4016976	4018463	+	False	4656	0.626984126984127	CORE_REGION	CENTRAL_COMP
Streptomyces fungicidicus TXX3120	Sfu2_4462	4018460	4019503	+	False	41069	0.0317460317460317	CORE_REGION	CENTRAL_COMP
Streptomyces fungicidicus TXX3120	Sfu2_4463	4019565	4020878	-	False	40726	0.0238095238095238	CORE_REGION	CENTRAL_COMP
Streptomyces fungicidicus TXX3120	Sfu2_4464	4020875	4021609	-	False	40941	0.0238095238095238	CORE_REGION	CENTRAL_COMP
Streptomyces fungicidicus TXX3120	Sfu2_4465	4021611	4021973	-	False	40794	0.0238095238095238	CORE_REGION	CENTRAL_COMP
Streptomyces fungicidicus TXX3120	Sfu2_4466	4022061	4023053	-	False	40913	0.0238095238095238	CORE_REGION	CENTRAL_COMP
Streptomyces fungicidicus TXX3120	Sfu2_4467	4023043	4024692	-	False	41035	0.0238095238095238	CORE_REGION	CENTRAL_COMP
Streptomyces fungicidicus TXX3120	Sfu2_4468	4024766	4025374	-	False	3603	0.944444444444444	CORE_REGION	CENTRAL_COMP
Streptomyces fungicidicus TXX3120	Sfu2_4469	4025540	4026172	+	False	40928	0.0158730158730159	CORE_REGION	CENTRAL_COMP
Streptomyces fungicidicus TXX3120	Sfu2_4470	4026204	4026584	-	False	60087	0.0238095238095238	CORE_REGION	CENTRAL_COMP
Streptomyces fungicidicus TXX3120	Sfu2_4471	4026834	4027265	-	False	22596	0.0158730158730159	CORE_REGION	CENTRAL_COMP
Streptomyces fungicidicus TXX3120	Sfu2_4472	4027549	4028223	+	False	3019	0.26984126984127	CORE_REGION	CENTRAL_COMP
Streptomyces fungicidicus TXX3120	Sfu2_4473	4028392	4029225	-	False	4187	0.5	CORE_REGION	CENTRAL_COMP
Streptomyces fungicidicus TXX3120	Sfu2_4474	4029608	4029874	+	False	31109	0.198412698412698	CORE_REGION	CENTRAL_COMP
Streptomyces fungicidicus TXX3120	Sfu2_4475	4029871	4030314	+	False	21448	0.261904761904762	CORE_REGION	CENTRAL_COMP
Streptomyces fungicidicus TXX3120	Sfu2_4476	4031575	4031751	+	False	18321	0.174603174603175	CORE_REGION	CENTRAL_COMP
Streptomyces fungicidicus TXX3120	Sfu2_4477	4031838	4032368	-	False	19511	0.198412698412698	CORE_REGION	CENTRAL_COMP
Streptomyces fungicidicus TXX3120	Sfu2_4478	4032537	4032878	+	False	77615	0	CORE_REGION	CENTRAL_COMP
Streptomyces fungicidicus TXX3120	Sfu2_4479	4033008	4033163	+	False	77633	0	CORE_REGION	CENTRAL_COMP
Streptomyces fungicidicus TXX3120	Sfu2_4480	4033509	4033730	+	False	18844	0.412698412698413	CORE_REGION	CENTRAL_COMP
Streptomyces fungicidicus TXX3120	Sfu2_4481	4033727	4034137	+	False	18719	0.428571428571429	CORE_REGION	CENTRAL_COMP
Streptomyces fungicidicus TXX3120	Sfu2_4482	4034178	4034447	+	False	7304	0.523809523809524	CORE_REGION	CENTRAL_COMP
Streptomyces fungicidicus TXX3120	Sfu2_4483	4035975	4036427	+	False	2139	0.69047619047619	CORE_REGION	CENTRAL_COMP
Streptomyces fungicidicus TXX3120	Sfu2_4484	4036395	4036796	-	False	2139	0.69047619047619	CORE_REGION	CENTRAL_COMP
Streptomyces fungicidicus TXX3120	Sfu2_4485	4037154	4037696	+	False	2139	0.69047619047619	CORE_REGION	CENTRAL_COMP
Streptomyces fungicidicus TXX3120	Sfu2_4486	4037702	4037983	+	False	16754	0.19047619047619	CORE_REGION	CENTRAL_COMP
Streptomyces fungicidicus TXX3120	Sfu2_4487	4037980	4039020	-	False	2395	0.761904761904762	CORE_REGION	CENTRAL_COMP
Streptomyces fungicidicus TXX3120	Sfu2_4488	4039121	4039642	-	False	2139	0.69047619047619	CORE_REGION	CENTRAL_COMP
Streptomyces fungicidicus TXX3120	Sfu2_4489	4040036	4041763	-	False	17015	0.571428571428571	CORE_REGION	CENTRAL_COMP
Streptomyces fungicidicus TXX3120	Sfu2_4490	4041923	4042060	+	False	50849	0.00793650793650794	CORE_REGION	CENTRAL_COMP
Streptomyces fungicidicus TXX3120	Sfu2_4491	4042502	4042867	-	False	11177	0.293650793650794	CORE_REGION	CENTRAL_COMP
Streptomyces fungicidicus TXX3120	Sfu2_4492	4042882	4043775	-	False	14026	0.166666666666667	CORE_REGION	CENTRAL_COMP
Streptomyces fungicidicus TXX3120	Sfu2_4493	4044346	4044678	+	False	11627	0.111111111111111	CORE_REGION	CENTRAL_COMP
Streptomyces fungicidicus TXX3120	Sfu2_4494	4045262	4045378	+	False	18033	0.0555555555555556	CORE_REGION	CENTRAL_COMP
Streptomyces fungicidicus TXX3120	Sfu2_4495	4045601	4046920	+	False	17087	0.0793650793650794	CORE_REGION	CENTRAL_COMP
Streptomyces fungicidicus TXX3120	Sfu2_4496	4046917	4047663	+	False	17566	0.103174603174603	CORE_REGION	CENTRAL_COMP
Streptomyces fungicidicus TXX3120	Sfu2_4497	4047678	4049420	-	False	12455	0.650793650793651	CORE_REGION	CENTRAL_COMP
Streptomyces fungicidicus TXX3120	Sfu2_4498	4049417	4049749	-	False	10037	0.452380952380952	CORE_REGION	CENTRAL_COMP
Streptomyces fungicidicus TXX3120	Sfu2_4499	4050631	4051368	-	False	11174	0.285714285714286	CORE_REGION	CENTRAL_COMP
Streptomyces fungicidicus TXX3120	Sfu2_4500	4051320	4051520	-	False	12178	0.30952380952381	CORE_REGION	CENTRAL_COMP
Streptomyces fungicidicus TXX3120	Sfu2_4501	4052923	4053039	+	False	14404	0.19047619047619	CORE_REGION	CENTRAL_COMP
Streptomyces fungicidicus TXX3120	Sfu2_4502	4053187	4053378	+	False	7666	0.396825396825397	CORE_REGION	CENTRAL_COMP
Streptomyces fungicidicus TXX3120	Sfu2_4503	4053378	4054523	+	False	7304	0.523809523809524	CORE_REGION	CENTRAL_COMP
Streptomyces fungicidicus TXX3120	Sfu2_4504	4054722	4056788	+	False	17782	0.0793650793650794	CORE_REGION	CENTRAL_COMP
Streptomyces fungicidicus TXX3120	Sfu2_4505	4056806	4057264	+	False	17210	0.0634920634920635	CORE_REGION	CENTRAL_COMP
Streptomyces fungicidicus TXX3120	Sfu2_4506	4057308	4057850	-	False	3947	0.214285714285714	CORE_REGION	CENTRAL_COMP
Streptomyces fungicidicus TXX3120	Sfu2_4507	4058482	4058640	+	False	10493	0.706349206349206	CORE_REGION	CENTRAL_COMP
Streptomyces fungicidicus TXX3120	Sfu2_4508	4058722	4059297	+	False	2098	0.992063492063492	CORE_REGION	CENTRAL_COMP
Streptomyces fungicidicus TXX3120	Sfu2_4509	4059303	4059791	+	False	804	0.992063492063492	CORE_REGION	CENTRAL_COMP
Streptomyces fungicidicus TXX3120	Sfu2_4510	4059854	4060915	-	False	7702	1	CORE_REGION	CENTRAL_COMP
Streptomyces fungicidicus TXX3120	Sfu2_4511	4060997	4062343	-	False	603	0.563492063492063	CORE_REGION	CENTRAL_COMP
Streptomyces fungicidicus TXX3120	Sfu2_4512	4062392	4063846	-	False	603	0.563492063492063	CORE_REGION	CENTRAL_COMP
Streptomyces fungicidicus TXX3120	Sfu2_4513	4063841	4063954	+	False	77646	0	CORE_REGION	CENTRAL_COMP
Streptomyces fungicidicus TXX3120	Sfu2_4514	4064052	4066334	-	False	2673	1	CORE_REGION	CENTRAL_COMP
Streptomyces fungicidicus TXX3120	Sfu2_4515	4066631	4067668	+	False	16537	0.420634920634921	CORE_REGION	CENTRAL_COMP
Streptomyces fungicidicus TXX3120	Sfu2_4516	4067762	4069606	+	True	1509	1	CORE_REGION	CENTRAL_COMP
Streptomyces fungicidicus TXX3120	Sfu2_4517	4069603	4070271	+	True	9461	1	CORE_REGION	CENTRAL_COMP
Streptomyces fungicidicus TXX3120	Sfu2_4518	4070308	4071486	+	False	2172	1	CORE_REGION	CENTRAL_COMP
Streptomyces fungicidicus TXX3120	Sfu2_4519	4071492	4071941	+	True	7902	1	CORE_REGION	CENTRAL_COMP
Streptomyces fungicidicus TXX3120	Sfu2_4520	4072219	4073328	+	False	2464	1	CORE_REGION	CENTRAL_COMP
Streptomyces fungicidicus TXX3120	Sfu2_4521	4073462	4074505	+	False	17031	0.5	CORE_REGION	CENTRAL_COMP
Streptomyces fungicidicus TXX3120	Sfu2_4522	4074468	4075454	-	False	17031	0.5	CORE_REGION	CENTRAL_COMP
Streptomyces fungicidicus TXX3120	Sfu2_4523	4075471	4076418	-	False	4019	0.936507936507937	CORE_REGION	CENTRAL_COMP
Streptomyces fungicidicus TXX3120	Sfu2_4524	4076641	4076769	+	False	18501	0.0238095238095238	CORE_REGION	CENTRAL_COMP
Streptomyces fungicidicus TXX3120	Sfu2_4525	4076775	4077110	+	False	16090	0.833333333333333	CORE_REGION	CENTRAL_COMP
Streptomyces fungicidicus TXX3120	Sfu2_4526	4077279	4077677	-	False	7104	0.976190476190476	CORE_REGION	CENTRAL_COMP
Streptomyces fungicidicus TXX3120	Sfu2_4527	4077822	4080419	+	True	5580	1	CORE_REGION	CENTRAL_COMP
Streptomyces fungicidicus TXX3120	Sfu2_4528	4080595	4081122	+	True	8156	1	CORE_REGION	CENTRAL_COMP
Streptomyces fungicidicus TXX3120	Sfu2_4529	4081602	4082393	+	False	41	0.761904761904762	CORE_REGION	CENTRAL_COMP
Streptomyces fungicidicus TXX3120	Sfu2_4530	4082647	4083147	+	False	28613	0.0555555555555556	CORE_REGION	CENTRAL_COMP
Streptomyces fungicidicus TXX3120	Sfu2_4531	4083137	4083523	+	False	27228	0.0634920634920635	CORE_REGION	CENTRAL_COMP
Streptomyces fungicidicus TXX3120	Sfu2_4532	4083611	4084795	-	False	5703	1	CORE_REGION	CENTRAL_COMP
Streptomyces fungicidicus TXX3120	Sfu2_4533	4085606	4086124	+	True	3801	1	CORE_REGION	CENTRAL_COMP
Streptomyces fungicidicus TXX3120	Sfu2_4534	4086220	4087893	+	False	1563	0.984126984126984	CORE_REGION	CENTRAL_COMP
Streptomyces fungicidicus TXX3120	Sfu2_4535	4087981	4088829	+	False	5651	0.968253968253968	CORE_REGION	CENTRAL_COMP
Streptomyces fungicidicus TXX3120	Sfu2_4536	4089425	4090213	+	True	8680	1	CORE_REGION	CENTRAL_COMP
Streptomyces fungicidicus TXX3120	Sfu2_4537	4090224	4090772	+	True	1762	1	CORE_REGION	CENTRAL_COMP
Streptomyces fungicidicus TXX3120	Sfu2_4538	4090934	4091965	+	True	9501	1	CORE_REGION	CENTRAL_COMP
Streptomyces fungicidicus TXX3120	Sfu2_4539	4092041	4093513	+	False	7121	0.896825396825397	CORE_REGION	CENTRAL_COMP
Streptomyces fungicidicus TXX3120	Sfu2_4540	4093516	4093953	+	False	8756	0.992063492063492	CORE_REGION	CENTRAL_COMP
Streptomyces fungicidicus TXX3120	Sfu2_4541	4094116	4094961	+	True	4861	1	CORE_REGION	CENTRAL_COMP
Streptomyces fungicidicus TXX3120	Sfu2_4542	4094954	4096147	+	True	6353	1	CORE_REGION	CENTRAL_COMP
Streptomyces fungicidicus TXX3120	Sfu2_4543	4096308	4097177	+	False	6550	1	CORE_REGION	CENTRAL_COMP
Streptomyces fungicidicus TXX3120	Sfu2_4544	4097999	4098397	+	False	1399	0.634920634920635	CORE_REGION	CENTRAL_COMP
Streptomyces fungicidicus TXX3120	Sfu2_4545	4098394	4099584	+	False	1140	0.873015873015873	CORE_REGION	CENTRAL_COMP
Streptomyces fungicidicus TXX3120	Sfu2_4546	4099595	4100899	+	False	7254	0.611111111111111	CORE_REGION	CENTRAL_COMP
Streptomyces fungicidicus TXX3120	Sfu2_4547	4100896	4101558	+	False	4523	0.595238095238095	CORE_REGION	CENTRAL_COMP
Streptomyces fungicidicus TXX3120	Sfu2_4548	4101673	4103016	+	False	7181	0.968253968253968	CORE_REGION	CENTRAL_COMP
Streptomyces fungicidicus TXX3120	Sfu2_4549	4103013	4103678	+	False	8286	0.976190476190476	CORE_REGION	CENTRAL_COMP
Streptomyces fungicidicus TXX3120	Sfu2_4550	4103720	4104940	+	False	9219	0.904761904761905	CORE_REGION	CENTRAL_COMP
Streptomyces fungicidicus TXX3120	Sfu2_4551	4104983	4106644	-	False	2805	0.753968253968254	CORE_REGION	CENTRAL_COMP
Streptomyces fungicidicus TXX3120	Sfu2_4552	4106641	4107585	-	False	1070	0.801587301587302	CORE_REGION	CENTRAL_COMP
Streptomyces fungicidicus TXX3120	Sfu2_4553	4107690	4108187	+	False	1017	0.944444444444444	CORE_REGION	CENTRAL_COMP
Streptomyces fungicidicus TXX3120	Sfu2_4554	4108272	4108862	+	False	9395	0.166666666666667	CORE_REGION	CENTRAL_COMP
Streptomyces fungicidicus TXX3120	Sfu2_4555	4108869	4109741	-	False	443	1	CORE_REGION	CENTRAL_COMP
Streptomyces fungicidicus TXX3120	Sfu2_4556	4109929	4111212	+	True	7378	1	CORE_REGION	CENTRAL_COMP
Streptomyces fungicidicus TXX3120	Sfu2_4557	4111313	4111603	+	False	17787	0.46031746031746	CORE_REGION	CENTRAL_COMP
Streptomyces fungicidicus TXX3120	Sfu2_4558	4111610	4112260	-	True	2444	1	CORE_REGION	CENTRAL_COMP
Streptomyces fungicidicus TXX3120	Sfu2_4559	4112315	4113145	-	True	5806	1	CORE_REGION	CENTRAL_COMP
Streptomyces fungicidicus TXX3120	Sfu2_4560	4113238	4114593	-	True	6207	1	CORE_REGION	CENTRAL_COMP
Streptomyces fungicidicus TXX3120	Sfu2_4561	4114779	4115384	+	False	15250	0.587301587301587	CORE_REGION	CENTRAL_COMP
Streptomyces fungicidicus TXX3120	Sfu2_4562	4115381	4115851	+	False	13715	0.619047619047619	CORE_REGION	CENTRAL_COMP
Streptomyces fungicidicus TXX3120	Sfu2_4563	4115927	4118044	+	False	4577	0.976190476190476	CORE_REGION	CENTRAL_COMP
Streptomyces fungicidicus TXX3120	Sfu2_4564	4118183	4119727	+	False	2854	0.341269841269841	CORE_REGION	CENTRAL_COMP
Streptomyces fungicidicus TXX3120	Sfu2_4565	4119750	4120499	-	False	1103	1	CORE_REGION	CENTRAL_COMP
Streptomyces fungicidicus TXX3120	Sfu2_4566	4120773	4121117	+	False	3888	1	CORE_REGION	CENTRAL_COMP
Streptomyces fungicidicus TXX3120	Sfu2_4567	4121195	4121794	+	True	1332	1	CORE_REGION	CENTRAL_COMP
Streptomyces fungicidicus TXX3120	Sfu2_4568	4121787	4122446	+	True	9489	1	CORE_REGION	CENTRAL_COMP
Streptomyces fungicidicus TXX3120	Sfu2_4569	4122549	4122932	+	False	2970	0.126984126984127	CORE_REGION	CENTRAL_COMP
Streptomyces fungicidicus TXX3120	Sfu2_4570	4122932	4123264	+	False	9384	0.174603174603175	CORE_REGION	CENTRAL_COMP
Streptomyces fungicidicus TXX3120	Sfu2_4571	4123367	4123921	-	False	35756	0.0158730158730159	CORE_REGION	CENTRAL_COMP
Streptomyces fungicidicus TXX3120	Sfu2_4572	4124239	4125516	+	True	1153	1	CORE_REGION	CENTRAL_COMP
Streptomyces fungicidicus TXX3120	Sfu2_4573	4125516	4126622	+	False	9468	0.984126984126984	CORE_REGION	CENTRAL_COMP
Streptomyces fungicidicus TXX3120	Sfu2_4574	4127083	4127658	+	False	7354	1	CORE_REGION	CENTRAL_COMP
Streptomyces fungicidicus TXX3120	Sfu2_4575	4127655	4128875	+	False	7700	1	CORE_REGION	CENTRAL_COMP
Streptomyces fungicidicus TXX3120	Sfu2_4576	4128931	4129743	-	False	11477	0.96031746031746	CORE_REGION	CENTRAL_COMP
Streptomyces fungicidicus TXX3120	Sfu2_4577	4129900	4131714	+	False	9787	0.992063492063492	CORE_REGION	CENTRAL_COMP
Streptomyces fungicidicus TXX3120	Sfu2_4578	4131853	4133751	-	False	7970	0.857142857142857	CORE_REGION	CENTRAL_COMP
Streptomyces fungicidicus TXX3120	Sfu2_4579	4133883	4134911	+	False	1480	0.365079365079365	CORE_REGION	CENTRAL_COMP
Streptomyces fungicidicus TXX3120	Sfu2_4580	4134908	4135624	+	False	6229	0.365079365079365	CORE_REGION	CENTRAL_COMP
Streptomyces fungicidicus TXX3120	Sfu2_4581	4135621	4135905	-	False	16578	0.468253968253968	CORE_REGION	CENTRAL_COMP
Streptomyces fungicidicus TXX3120	Sfu2_4582	4136116	4136523	+	False	9581	0.349206349206349	CORE_REGION	CENTRAL_COMP
Streptomyces fungicidicus TXX3120	Sfu2_4583	4136557	4137252	+	False	16087	0.182539682539683	CORE_REGION	CENTRAL_COMP
Streptomyces fungicidicus TXX3120	Sfu2_4584	4137353	4138342	+	False	758	0.992063492063492	CORE_REGION	CENTRAL_COMP
Streptomyces fungicidicus TXX3120	Sfu2_4585	4138359	4139348	-	False	23985	0.0476190476190476	CORE_REGION	CENTRAL_COMP
Streptomyces fungicidicus TXX3120	Sfu2_4586	4140606	4143602	+	False	1033	0.611111111111111	CORE_REGION	CENTRAL_COMP
Streptomyces fungicidicus TXX3120	Sfu2_4587	4143725	4145317	-	False	6971	0.0873015873015873	CORE_REGION	CENTRAL_COMP
Streptomyces fungicidicus TXX3120	Sfu2_4588	4145363	4146742	-	False	77590	0	CORE_REGION	CENTRAL_COMP
Streptomyces fungicidicus TXX3120	Sfu2_4589	4146843	4147334	-	False	12032	0.428571428571429	CORE_REGION	CENTRAL_COMP
Streptomyces fungicidicus TXX3120	Sfu2_4590	4147402	4148628	-	False	77579	0	CORE_REGION	CENTRAL_COMP
Streptomyces fungicidicus TXX3120	Sfu2_4591	4148875	4149795	+	False	77772	0	CORE_REGION	CENTRAL_COMP
Streptomyces fungicidicus TXX3120	Sfu2_4592	4149846	4150880	-	False	17650	0.103174603174603	CORE_REGION	CENTRAL_COMP
Streptomyces fungicidicus TXX3120	Sfu2_4593	4151067	4151444	+	False	23439	0.0396825396825397	CORE_REGION	CENTRAL_COMP
Streptomyces fungicidicus TXX3120	Sfu2_4594	4152511	4152636	-	False	77684	0	CORE_REGION	CENTRAL_COMP
Streptomyces fungicidicus TXX3120	Sfu2_4595	4152633	4154456	-	False	13484	0.412698412698413	CORE_REGION	CENTRAL_COMP
Streptomyces fungicidicus TXX3120	Sfu2_4596	4154453	4156264	-	False	20849	0.111111111111111	CORE_REGION	CENTRAL_COMP
Streptomyces fungicidicus TXX3120	Sfu2_4597	4156261	4157754	-	False	20320	0.111111111111111	CORE_REGION	CENTRAL_COMP
Streptomyces fungicidicus TXX3120	Sfu2_4598	4157869	4159116	-	False	22609	0.0555555555555556	CORE_REGION	CENTRAL_COMP
Streptomyces fungicidicus TXX3120	Sfu2_4599	4159118	4159894	-	False	20075	0.103174603174603	CORE_REGION	CENTRAL_COMP
Streptomyces fungicidicus TXX3120	Sfu2_4600	4159923	4160207	-	False	20129	0.103174603174603	CORE_REGION	CENTRAL_COMP
Streptomyces fungicidicus TXX3120	Sfu2_4601	4160295	4160588	-	False	23870	0.0555555555555556	CORE_REGION	CENTRAL_COMP
Streptomyces fungicidicus TXX3120	Sfu2_4602	4160585	4161127	-	False	19360	0.261904761904762	CORE_REGION	CENTRAL_COMP
Streptomyces fungicidicus TXX3120	Sfu2_4603	4161605	4162453	+	False	23114	0.0555555555555556	CORE_REGION	CENTRAL_COMP
Streptomyces fungicidicus TXX3120	Sfu2_4604	4162474	4163274	+	False	16609	0.119047619047619	CORE_REGION	CENTRAL_COMP
Streptomyces fungicidicus TXX3120	Sfu2_4605	4163422	4163997	+	False	558	0.976190476190476	CORE_REGION	CENTRAL_COMP
Streptomyces fungicidicus TXX3120	Sfu2_4606	4163999	4164136	-	False	209	1	CORE_REGION	CENTRAL_COMP
Streptomyces fungicidicus TXX3120	Sfu2_4607	4164093	4165007	-	False	2623	0.912698412698413	CORE_REGION	CENTRAL_COMP
Streptomyces fungicidicus TXX3120	Sfu2_4608	4165181	4165648	+	False	124	1	CORE_REGION	CENTRAL_COMP
Streptomyces fungicidicus TXX3120	Sfu2_4609	4165661	4166350	-	False	5231	0.492063492063492	CORE_REGION	CENTRAL_COMP
Streptomyces fungicidicus TXX3120	Sfu2_4610	4166639	4167214	+	False	16668	0.420634920634921	CORE_REGION	CENTRAL_COMP
Streptomyces fungicidicus TXX3120	Sfu2_4611	4167230	4168633	-	False	6755	0.26984126984127	CORE_REGION	CENTRAL_COMP
Streptomyces fungicidicus TXX3120	Sfu2_4612	4169141	4169275	-	False	77674	0	CORE_REGION	CENTRAL_COMP
Streptomyces fungicidicus TXX3120	Sfu2_4613	4169819	4170169	+	False	58503	0.0238095238095238	CORE_REGION	CENTRAL_COMP
Streptomyces fungicidicus TXX3120	Sfu2_4614	4171442	4171837	+	False	29096	0.0873015873015873	CORE_REGION	CENTRAL_COMP
Streptomyces fungicidicus TXX3120	Sfu2_4615	4172014	4172427	-	False	11823	0.523809523809524	CORE_REGION	CENTRAL_COMP
Streptomyces fungicidicus TXX3120	Sfu2_4616	4174814	4177090	+	False	77699	0	CORE_REGION	CENTRAL_COMP
Streptomyces fungicidicus TXX3120	Sfu2_4617	4177100	4177777	-	False	77741	0	CORE_REGION	CENTRAL_COMP
Streptomyces fungicidicus TXX3120	Sfu2_4618	4177805	4179394	+	False	13031	0.111111111111111	CORE_REGION	CENTRAL_COMP
Streptomyces fungicidicus TXX3120	Sfu2_4619	4179435	4180487	-	False	8920	0.301587301587302	CORE_REGION	CENTRAL_COMP
Streptomyces fungicidicus TXX3120	Sfu2_4620	4180563	4180733	+	False	33749	0.214285714285714	CORE_REGION	CENTRAL_COMP
Streptomyces fungicidicus TXX3120	Sfu2_4621	4180936	4181721	-	False	12820	0.634920634920635	CORE_REGION	CENTRAL_COMP
Streptomyces fungicidicus TXX3120	Sfu2_4622	4181797	4182723	-	True	950	1	CORE_REGION	CENTRAL_COMP
Streptomyces fungicidicus TXX3120	Sfu2_4623	4182844	4183308	+	False	7913	0.984126984126984	CORE_REGION	CENTRAL_COMP
Streptomyces fungicidicus TXX3120	Sfu2_4624	4184005	4184511	-	False	20769	0.0396825396825397	CORE_REGION	CENTRAL_COMP
Streptomyces fungicidicus TXX3120	Sfu2_4625	4184732	4185169	-	False	25334	0.0158730158730159	CORE_REGION	CENTRAL_COMP
Streptomyces fungicidicus TXX3120	Sfu2_4626	4185172	4185567	-	False	25290	0.0238095238095238	CORE_REGION	CENTRAL_COMP
Streptomyces fungicidicus TXX3120	Sfu2_4627	4185614	4185973	-	False	24438	0.00793650793650794	CORE_REGION	CENTRAL_COMP
Streptomyces fungicidicus TXX3120	Sfu2_4628	4186290	4186739	-	False	243	1	CORE_REGION	CENTRAL_COMP
Streptomyces fungicidicus TXX3120	Sfu2_4629	4186958	4189225	-	False	8681	1	CORE_REGION	CENTRAL_COMP
Streptomyces fungicidicus TXX3120	Sfu2_4630	4189655	4189993	+	False	7280	1	CORE_REGION	CENTRAL_COMP
Streptomyces fungicidicus TXX3120	Sfu2_4631	4190044	4191360	-	False	7804	1	CORE_REGION	CENTRAL_COMP
Streptomyces fungicidicus TXX3120	Sfu2_4632	4191404	4192381	-	True	9026	1	CORE_REGION	CENTRAL_COMP
Streptomyces fungicidicus TXX3120	Sfu2_4633	4192519	4193136	+	True	9389	1	CORE_REGION	CENTRAL_COMP
Streptomyces fungicidicus TXX3120	Sfu2_4634	4193354	4194235	+	True	2221	1	CORE_REGION	CENTRAL_COMP
Streptomyces fungicidicus TXX3120	Sfu2_4635	4194232	4195062	+	True	4146	1	CORE_REGION	CENTRAL_COMP
Streptomyces fungicidicus TXX3120	Sfu2_4636	4195105	4195779	-	True	8532	1	CORE_REGION	CENTRAL_COMP
Streptomyces fungicidicus TXX3120	Sfu2_4637	4196113	4197231	+	False	8613	1	CORE_REGION	CENTRAL_COMP
Streptomyces fungicidicus TXX3120	Sfu2_4638	4197356	4198018	+	False	6924	1	CORE_REGION	CENTRAL_COMP
Streptomyces fungicidicus TXX3120	Sfu2_4639	4198064	4199263	+	True	1878	1	CORE_REGION	CENTRAL_COMP
Streptomyces fungicidicus TXX3120	Sfu2_4640	4199609	4200559	-	True	4890	1	CORE_REGION	CENTRAL_COMP
Streptomyces fungicidicus TXX3120	Sfu2_4641	4200556	4201044	-	True	6445	1	CORE_REGION	CENTRAL_COMP
Streptomyces fungicidicus TXX3120	Sfu2_4642	4201174	4202610	-	False	26	1	CORE_REGION	CENTRAL_COMP
Streptomyces fungicidicus TXX3120	Sfu2_4643	4202793	4204790	-	False	7386	1	CORE_REGION	CENTRAL_COMP
Streptomyces fungicidicus TXX3120	Sfu2_4644	4204946	4207282	-	False	5392	0.992063492063492	CORE_REGION	CENTRAL_COMP
Streptomyces fungicidicus TXX3120	Sfu2_4645	4207643	4208911	+	False	66	1	CORE_REGION	CENTRAL_COMP
Streptomyces fungicidicus TXX3120	Sfu2_4646	4208915	4209880	-	False	9156	1	CORE_REGION	CENTRAL_COMP
Streptomyces fungicidicus TXX3120	Sfu2_4647	4209928	4210821	+	True	6382	1	CORE_REGION	CENTRAL_COMP
Streptomyces fungicidicus TXX3120	Sfu2_4648	4211219	4212025	-	True	9367	1	CORE_REGION	CENTRAL_COMP
Streptomyces fungicidicus TXX3120	Sfu2_4649	4212632	4213738	+	False	7507	1	CORE_REGION	CENTRAL_COMP
Streptomyces fungicidicus TXX3120	Sfu2_4650	4213747	4214940	+	False	8437	1	CORE_REGION	CENTRAL_COMP
Streptomyces fungicidicus TXX3120	Sfu2_4651	4214937	4215812	+	False	1084	1	CORE_REGION	CENTRAL_COMP
Streptomyces fungicidicus TXX3120	Sfu2_4652	4215809	4216600	+	False	1412	0.992063492063492	CORE_REGION	CENTRAL_COMP
Streptomyces fungicidicus TXX3120	Sfu2_4653	4216614	4216877	+	False	7185	0.96031746031746	CORE_REGION	CENTRAL_COMP
Streptomyces fungicidicus TXX3120	Sfu2_4654	4216900	4217244	+	False	9682	0.984126984126984	CORE_REGION	CENTRAL_COMP
Streptomyces fungicidicus TXX3120	Sfu2_4655	4217361	4217717	+	False	15331	0.396825396825397	CORE_REGION	CENTRAL_COMP
Streptomyces fungicidicus TXX3120	Sfu2_4656	4217714	4220185	-	False	7014	1	CORE_REGION	CENTRAL_COMP
Streptomyces fungicidicus TXX3120	Sfu2_4657	4220340	4220681	+	True	3268	1	CORE_REGION	CENTRAL_COMP
Streptomyces fungicidicus TXX3120	Sfu2_4658	4220795	4221232	+	True	9409	1	CORE_REGION	CENTRAL_COMP
Streptomyces fungicidicus TXX3120	Sfu2_4659	4221439	4221576	-	False	77564	0.00793650793650794	CORE_REGION	CENTRAL_COMP
Streptomyces fungicidicus TXX3120	Sfu2_4660	4221553	4223958	+	False	8081	0.952380952380952	CORE_REGION	CENTRAL_COMP
Streptomyces fungicidicus TXX3120	Sfu2_4661	4224152	4224742	+	False	7316	1	CORE_REGION	CENTRAL_COMP
Streptomyces fungicidicus TXX3120	Sfu2_4662	4224800	4226320	+	False	2915	1	CORE_REGION	CENTRAL_COMP
Streptomyces fungicidicus TXX3120	Sfu2_4663	4226602	4226799	+	False	638	0.849206349206349	CORE_REGION	CENTRAL_COMP
Streptomyces fungicidicus TXX3120	Sfu2_4664	4227043	4229871	+	False	2465	1	CORE_REGION	CENTRAL_COMP
Streptomyces fungicidicus TXX3120	Sfu2_4665	4230061	4233240	+	False	77515	0	CORE_REGION	CENTRAL_COMP
Streptomyces fungicidicus TXX3120	Sfu2_4666	4233336	4234541	+	True	9696	1	CORE_REGION	CENTRAL_COMP
Streptomyces fungicidicus TXX3120	Sfu2_4667	4234646	4236226	+	False	1800	0.992063492063492	CORE_REGION	CENTRAL_COMP
Streptomyces fungicidicus TXX3120	Sfu2_4668	4236557	4236721	-	False	22660	0.0873015873015873	CORE_REGION	CENTRAL_COMP
Streptomyces fungicidicus TXX3120	Sfu2_4669	4236810	4237109	-	False	22659	0.111111111111111	CORE_REGION	CENTRAL_COMP
Streptomyces fungicidicus TXX3120	Sfu2_4670	4237584	4238783	+	False	46730	0.0238095238095238	CORE_REGION	CENTRAL_COMP
Streptomyces fungicidicus TXX3120	Sfu2_4671	4238809	4240458	-	False	5846	1	CORE_REGION	CENTRAL_COMP
Streptomyces fungicidicus TXX3120	Sfu2_4672	4240541	4241290	-	False	7813	0.817460317460317	CORE_REGION	CENTRAL_COMP
Streptomyces fungicidicus TXX3120	Sfu2_4673	4241377	4242495	+	False	12283	0.968253968253968	CORE_REGION	CENTRAL_COMP
Streptomyces fungicidicus TXX3120	Sfu2_4674	4242519	4243034	-	False	18807	0.325396825396825	CORE_REGION	CENTRAL_COMP
Streptomyces fungicidicus TXX3120	Sfu2_4675	4243123	4243653	-	False	1131	0.73015873015873	CORE_REGION	CENTRAL_COMP
Streptomyces fungicidicus TXX3120	Sfu2_4676	4244057	4244341	+	False	583	0.992063492063492	CORE_REGION	CENTRAL_COMP
Streptomyces fungicidicus TXX3120	Sfu2_4677	4244432	4244929	-	False	964	1	CORE_REGION	CENTRAL_COMP
Streptomyces fungicidicus TXX3120	Sfu2_4678	4245317	4246153	+	False	6743	1	CORE_REGION	CENTRAL_COMP
Streptomyces fungicidicus TXX3120	Sfu2_4679	4246270	4247730	+	False	2679	1	CORE_REGION	CENTRAL_COMP
Streptomyces fungicidicus TXX3120	Sfu2_4680	4247798	4248433	+	False	6238	0.880952380952381	CORE_REGION	CENTRAL_COMP
Streptomyces fungicidicus TXX3120	Sfu2_4681	4248507	4249481	+	False	1690	0.984126984126984	CORE_REGION	CENTRAL_COMP
Streptomyces fungicidicus TXX3120	Sfu2_4682	4249478	4250245	+	False	2028	0.992063492063492	CORE_REGION	CENTRAL_COMP
Streptomyces fungicidicus TXX3120	Sfu2_4683	4250345	4251622	-	False	18188	0.357142857142857	CORE_REGION	CENTRAL_COMP
Streptomyces fungicidicus TXX3120	Sfu2_4684	4251724	4252485	+	False	5815	0.912698412698413	CORE_REGION	CENTRAL_COMP
Streptomyces fungicidicus TXX3120	Sfu2_4685	4252676	4253572	+	False	250	0.976190476190476	CORE_REGION	CENTRAL_COMP
Streptomyces fungicidicus TXX3120	Sfu2_4686	4253639	4255333	-	False	607	1	CORE_REGION	CENTRAL_COMP
Streptomyces fungicidicus TXX3120	Sfu2_4687	4255473	4255964	-	False	2735	1	CORE_REGION	CENTRAL_COMP
Streptomyces fungicidicus TXX3120	Sfu2_4688	4256092	4257684	+	False	8366	0.984126984126984	CORE_REGION	CENTRAL_COMP
Streptomyces fungicidicus TXX3120	Sfu2_4689	4257786	4258919	+	True	4349	1	CORE_REGION	CENTRAL_COMP
Streptomyces fungicidicus TXX3120	Sfu2_4690	4259111	4260136	+	False	6719	1	CORE_REGION	CENTRAL_COMP
Streptomyces fungicidicus TXX3120	Sfu2_4691	4260202	4260765	+	True	4643	1	CORE_REGION	CENTRAL_COMP
Streptomyces fungicidicus TXX3120	Sfu2_4692	4260959	4262992	+	True	2740	1	CORE_REGION	CENTRAL_COMP
Streptomyces fungicidicus TXX3120	Sfu2_4693	4263136	4263741	+	True	7016	1	CORE_REGION	CENTRAL_COMP
Streptomyces fungicidicus TXX3120	Sfu2_4694	4263749	4264216	-	True	2772	1	CORE_REGION	CENTRAL_COMP
Streptomyces fungicidicus TXX3120	Sfu2_4695	4264297	4264908	-	True	6131	1	CORE_REGION	CENTRAL_COMP
Streptomyces fungicidicus TXX3120	Sfu2_4696	4264905	4265264	-	True	8226	1	CORE_REGION	CENTRAL_COMP
Streptomyces fungicidicus TXX3120	Sfu2_4697	4265502	4266014	-	False	4484	1	CORE_REGION	CENTRAL_COMP
Streptomyces fungicidicus TXX3120	Sfu2_4698	4266011	4266925	-	False	4188	1	CORE_REGION	CENTRAL_COMP
Streptomyces fungicidicus TXX3120	Sfu2_4699	4267097	4267312	-	False	50699	0.00793650793650794	CORE_REGION	CENTRAL_COMP
Streptomyces fungicidicus TXX3120	Sfu2_4700	4267316	4268497	+	False	493	0.912698412698413	CORE_REGION	CENTRAL_COMP
Streptomyces fungicidicus TXX3120	Sfu2_4701	4268839	4270173	-	False	14875	0.595238095238095	CORE_REGION	CENTRAL_COMP
Streptomyces fungicidicus TXX3120	Sfu2_4702	4270170	4270625	-	False	16366	0.595238095238095	CORE_REGION	CENTRAL_COMP
Streptomyces fungicidicus TXX3120	Sfu2_4703	4270726	4271883	+	True	7817	1	CORE_REGION	CENTRAL_COMP
Streptomyces fungicidicus TXX3120	Sfu2_4704	4271848	4272885	-	False	1950	1	CORE_REGION	CENTRAL_COMP
Streptomyces fungicidicus TXX3120	Sfu2_4705	4273025	4274227	+	True	1526	1	CORE_REGION	CENTRAL_COMP
Streptomyces fungicidicus TXX3120	Sfu2_4706	4274303	4274974	+	True	2151	1	CORE_REGION	CENTRAL_COMP
Streptomyces fungicidicus TXX3120	Sfu2_4707	4275006	4275635	+	False	14972	0.444444444444444	CORE_REGION	CENTRAL_COMP
Streptomyces fungicidicus TXX3120	Sfu2_4708	4275654	4276775	-	False	5190	0.904761904761905	CORE_REGION	CENTRAL_COMP
Streptomyces fungicidicus TXX3120	Sfu2_4709	4276858	4278096	-	False	362	0.944444444444444	CORE_REGION	CENTRAL_COMP
Streptomyces fungicidicus TXX3120	Sfu2_4710	4278268	4279224	+	True	4674	1	CORE_REGION	CENTRAL_COMP
Streptomyces fungicidicus TXX3120	Sfu2_4711	4279295	4280293	+	False	2847	1	CORE_REGION	CENTRAL_COMP
Streptomyces fungicidicus TXX3120	Sfu2_4712	4280290	4282020	+	False	2821	1	CORE_REGION	CENTRAL_COMP
Streptomyces fungicidicus TXX3120	Sfu2_4713	4282026	4283000	+	False	52	0.984126984126984	CORE_REGION	CENTRAL_COMP
Streptomyces fungicidicus TXX3120	Sfu2_4714	4283009	4283806	+	True	8478	1	CORE_REGION	CENTRAL_COMP
Streptomyces fungicidicus TXX3120	Sfu2_4715	4284197	4284748	+	False	9311	0.984126984126984	CORE_REGION	CENTRAL_COMP
Streptomyces fungicidicus TXX3120	Sfu2_4716	4284776	4284952	+	False	6773	0.992063492063492	CORE_REGION	CENTRAL_COMP
Streptomyces fungicidicus TXX3120	Sfu2_4717	4285081	4285494	+	False	4104	0.992063492063492	CORE_REGION	CENTRAL_COMP
Streptomyces fungicidicus TXX3120	Sfu2_4718	4285504	4286037	+	True	2413	1	CORE_REGION	CENTRAL_COMP
Streptomyces fungicidicus TXX3120	Sfu2_4719	4286237	4286572	+	False	3668	0.984126984126984	CORE_REGION	CENTRAL_COMP
Streptomyces fungicidicus TXX3120	Sfu2_4720	4286551	4287438	-	False	5472	0.865079365079365	CORE_REGION	CENTRAL_COMP
Streptomyces fungicidicus TXX3120	Sfu2_4721	4287871	4290396	+	True	7430	1	CORE_REGION	CENTRAL_COMP
Streptomyces fungicidicus TXX3120	Sfu2_4722	4290485	4291123	-	False	1784	0.706349206349206	CORE_REGION	CENTRAL_COMP
Streptomyces fungicidicus TXX3120	Sfu2_4723	4291567	4292283	+	False	7776	0.992063492063492	CORE_REGION	CENTRAL_COMP
Streptomyces fungicidicus TXX3120	Sfu2_4724	4292304	4292900	-	False	254	0.801587301587302	CORE_REGION	CENTRAL_COMP
Streptomyces fungicidicus TXX3120	Sfu2_4725	4293042	4294625	+	False	1397	0.968253968253968	CORE_REGION	CENTRAL_COMP
Streptomyces fungicidicus TXX3120	Sfu2_4726	4294722	4296068	-	True	1738	1	CORE_REGION	CENTRAL_COMP
Streptomyces fungicidicus TXX3120	Sfu2_4727	4296079	4296774	-	True	6503	1	CORE_REGION	CENTRAL_COMP
Streptomyces fungicidicus TXX3120	Sfu2_4728	4296977	4297618	-	False	873	1	CORE_REGION	CENTRAL_COMP
Streptomyces fungicidicus TXX3120	Sfu2_4729	4297615	4298166	-	False	4305	1	CORE_REGION	CENTRAL_COMP
Streptomyces fungicidicus TXX3120	Sfu2_4730	4298423	4299358	-	False	184	0.992063492063492	CORE_REGION	CENTRAL_COMP
Streptomyces fungicidicus TXX3120	Sfu2_4731	4299489	4301072	+	False	5471	0.674603174603175	CORE_REGION	CENTRAL_COMP
Streptomyces fungicidicus TXX3120	Sfu2_4732	4301069	4301734	+	False	1344	0.904761904761905	CORE_REGION	CENTRAL_COMP
Streptomyces fungicidicus TXX3120	Sfu2_4733	4301741	4302400	-	False	7986	0.849206349206349	CORE_REGION	CENTRAL_COMP
Streptomyces fungicidicus TXX3120	Sfu2_4734	4302527	4303444	+	False	7664	1	CORE_REGION	CENTRAL_COMP
Streptomyces fungicidicus TXX3120	Sfu2_4735	4303488	4304612	-	True	1367	1	CORE_REGION	CENTRAL_COMP
Streptomyces fungicidicus TXX3120	Sfu2_4736	4304679	4306088	-	True	6598	1	CORE_REGION	CENTRAL_COMP
Streptomyces fungicidicus TXX3120	Sfu2_4737	4306307	4309066	+	False	5158	0.984126984126984	CORE_REGION	CENTRAL_COMP
Streptomyces fungicidicus TXX3120	Sfu2_4738	4309063	4309995	+	True	2095	1	CORE_REGION	CENTRAL_COMP
Streptomyces fungicidicus TXX3120	Sfu2_4739	4310077	4310907	+	True	4097	1	CORE_REGION	CENTRAL_COMP
Streptomyces fungicidicus TXX3120	Sfu2_4740	4310904	4311551	+	False	2267	0.984126984126984	CORE_REGION	CENTRAL_COMP
Streptomyces fungicidicus TXX3120	Sfu2_4741	4311538	4311696	-	False	18079	0.0555555555555556	CORE_REGION	CENTRAL_COMP
Streptomyces fungicidicus TXX3120	Sfu2_4742	4311664	4313517	+	True	8528	1	CORE_REGION	CENTRAL_COMP
Streptomyces fungicidicus TXX3120	Sfu2_4743	4313530	4315698	-	False	1162	0.952380952380952	CORE_REGION	CENTRAL_COMP
Streptomyces fungicidicus TXX3120	Sfu2_4744	4315886	4316236	+	False	5479	0.952380952380952	CORE_REGION	CENTRAL_COMP
Streptomyces fungicidicus TXX3120	Sfu2_4745	4316328	4316834	+	False	13005	0.952380952380952	CORE_REGION	CENTRAL_COMP
Streptomyces fungicidicus TXX3120	Sfu2_4746	4316875	4317660	+	False	4192	0.777777777777778	CORE_REGION	CENTRAL_COMP
Streptomyces fungicidicus TXX3120	Sfu2_4747	4317694	4318485	+	False	13937	0.865079365079365	CORE_REGION	CENTRAL_COMP
Streptomyces fungicidicus TXX3120	Sfu2_4748	4318482	4319246	+	False	14525	0.857142857142857	CORE_REGION	CENTRAL_COMP
Streptomyces fungicidicus TXX3120	Sfu2_4749	4319356	4320168	+	True	2277	1	CORE_REGION	CENTRAL_COMP
Streptomyces fungicidicus TXX3120	Sfu2_4750	4320217	4320801	-	False	7040	0.936507936507937	CORE_REGION	CENTRAL_COMP
Streptomyces fungicidicus TXX3120	Sfu2_4751	4320876	4321880	+	False	10938	0.341269841269841	CORE_REGION	CENTRAL_COMP
Streptomyces fungicidicus TXX3120	Sfu2_4752	4321949	4322956	+	False	20771	0.111111111111111	CORE_REGION	CENTRAL_COMP
Streptomyces fungicidicus TXX3120	Sfu2_4753	4328904	4329566	+	False	6383	0.976190476190476	CORE_REGION	CENTRAL_COMP
Streptomyces fungicidicus TXX3120	Sfu2_4754	4329636	4330865	+	False	651	0.912698412698413	CORE_REGION	CENTRAL_COMP
Streptomyces fungicidicus TXX3120	Sfu2_4755	4330885	4331988	+	True	6749	1	CORE_REGION	CENTRAL_COMP
Streptomyces fungicidicus TXX3120	Sfu2_4756	4332081	4332896	+	False	5117	0.976190476190476	CORE_REGION	CENTRAL_COMP
Streptomyces fungicidicus TXX3120	Sfu2_4757	4333074	4333238	+	False	7408	0.984126984126984	CORE_REGION	CENTRAL_COMP
Streptomyces fungicidicus TXX3120	Sfu2_4758	4333674	4334735	+	False	7637	0.992063492063492	CORE_REGION	CENTRAL_COMP
Streptomyces fungicidicus TXX3120	Sfu2_4759	4334750	4335820	+	False	3648	1	CORE_REGION	CENTRAL_COMP
Streptomyces fungicidicus TXX3120	Sfu2_4760	4335862	4337109	-	False	8977	0.992063492063492	CORE_REGION	CENTRAL_COMP
Streptomyces fungicidicus TXX3120	Sfu2_4761	4337310	4338086	-	True	4487	1	CORE_REGION	CENTRAL_COMP
Streptomyces fungicidicus TXX3120	Sfu2_4762	4338718	4339572	-	True	2483	1	CORE_REGION	CENTRAL_COMP
Streptomyces fungicidicus TXX3120	Sfu2_4763	4339734	4340012	+	False	2468	0.984126984126984	CORE_REGION	CENTRAL_COMP
Streptomyces fungicidicus TXX3120	Sfu2_4764	4340302	4341084	+	False	9331	1	CORE_REGION	CENTRAL_COMP
Streptomyces fungicidicus TXX3120	Sfu2_4765	4341081	4342778	+	False	5241	1	CORE_REGION	CENTRAL_COMP
Streptomyces fungicidicus TXX3120	Sfu2_4766	4342826	4343737	+	True	494	1	CORE_REGION	CENTRAL_COMP
Streptomyces fungicidicus TXX3120	Sfu2_4767	4343734	4345431	+	True	3959	1	CORE_REGION	CENTRAL_COMP
Streptomyces fungicidicus TXX3120	Sfu2_4768	4345563	4345763	-	False	6790	0.380952380952381	CORE_REGION	CENTRAL_COMP
Streptomyces fungicidicus TXX3120	Sfu2_4769	4345986	4346615	+	False	248	1	CORE_REGION	CENTRAL_COMP
Streptomyces fungicidicus TXX3120	Sfu2_4770	4346715	4346894	-	False	209	1	CORE_REGION	CENTRAL_COMP
Streptomyces fungicidicus TXX3120	Sfu2_4771	4346891	4347724	-	False	3989	0.976190476190476	CORE_REGION	CENTRAL_COMP
Streptomyces fungicidicus TXX3120	Sfu2_4772	4347931	4348197	+	False	38187	0.0714285714285714	CORE_REGION	CENTRAL_COMP
Streptomyces fungicidicus TXX3120	Sfu2_4773	4348201	4349181	+	False	548	0.73015873015873	CORE_REGION	CENTRAL_COMP
Streptomyces fungicidicus TXX3120	Sfu2_4774	4349178	4350452	+	False	1168	0.968253968253968	CORE_REGION	CENTRAL_COMP
Streptomyces fungicidicus TXX3120	Sfu2_4775	4350596	4350895	+	False	124	1	CORE_REGION	CENTRAL_COMP
Streptomyces fungicidicus TXX3120	Sfu2_4776	4350898	4351425	-	False	15342	0.222222222222222	CORE_REGION	CENTRAL_COMP
Streptomyces fungicidicus TXX3120	Sfu2_4777	4351528	4352166	-	False	12	0.428571428571429	CORE_REGION	CENTRAL_COMP
Streptomyces fungicidicus TXX3120	Sfu2_4778	4352335	4352559	-	False	77691	0	CORE_REGION	CENTRAL_COMP
Streptomyces fungicidicus TXX3120	Sfu2_4779	4352562	4353131	-	False	77712	0	CORE_REGION	CENTRAL_COMP
Streptomyces fungicidicus TXX3120	Sfu2_4780	4353350	4354291	+	True	6045	1	CORE_REGION	CENTRAL_COMP
Streptomyces fungicidicus TXX3120	Sfu2_4781	4354285	4355040	-	False	8656	0.841269841269841	CORE_REGION	CENTRAL_COMP
Streptomyces fungicidicus TXX3120	Sfu2_4782	4355254	4356615	+	False	475	0.920634920634921	CORE_REGION	CENTRAL_COMP
Streptomyces fungicidicus TXX3120	Sfu2_4783	4356670	4358043	-	False	7889	0.111111111111111	CORE_REGION	CENTRAL_COMP
Streptomyces fungicidicus TXX3120	Sfu2_4784	4358047	4358961	-	False	5417	0.134920634920635	CORE_REGION	CENTRAL_COMP
Streptomyces fungicidicus TXX3120	Sfu2_4785	4359026	4360051	-	False	3363	0.134920634920635	CORE_REGION	CENTRAL_COMP
Streptomyces fungicidicus TXX3120	Sfu2_4786	4360282	4360953	+	False	30817	0.126984126984127	CORE_REGION	CENTRAL_COMP
Streptomyces fungicidicus TXX3120	Sfu2_4787	4360965	4362371	+	False	31000	0.0476190476190476	CORE_REGION	CENTRAL_COMP
Streptomyces fungicidicus TXX3120	Sfu2_4788	4362368	4363360	+	False	14218	0.158730158730159	CORE_REGION	CENTRAL_COMP
Streptomyces fungicidicus TXX3120	Sfu2_4789	4363467	4364369	+	False	702	1	CORE_REGION	CENTRAL_COMP
Streptomyces fungicidicus TXX3120	Sfu2_4790	4364471	4365685	+	False	3865	0.698412698412698	CORE_REGION	CENTRAL_COMP
Streptomyces fungicidicus TXX3120	Sfu2_4791	4365792	4367549	-	True	2494	1	CORE_REGION	CENTRAL_COMP
Streptomyces fungicidicus TXX3120	Sfu2_4792	4367664	4369445	+	False	8504	0.992063492063492	CORE_REGION	CENTRAL_COMP
Streptomyces fungicidicus TXX3120	Sfu2_4793	4369509	4370825	-	False	1999	0.952380952380952	CORE_REGION	CENTRAL_COMP
Streptomyces fungicidicus TXX3120	Sfu2_4794	4370914	4371762	-	False	7441	1	CORE_REGION	CENTRAL_COMP
Streptomyces fungicidicus TXX3120	Sfu2_4795	4371882	4372709	-	False	711	0.992063492063492	CORE_REGION	CENTRAL_COMP
Streptomyces fungicidicus TXX3120	Sfu2_4796	4372925	4374118	+	True	2288	1	CORE_REGION	CENTRAL_COMP
Streptomyces fungicidicus TXX3120	Sfu2_4797	4374129	4374905	-	False	1354	1	CORE_REGION	CENTRAL_COMP
Streptomyces fungicidicus TXX3120	Sfu2_4798	4375000	4375335	-	False	625	1	CORE_REGION	CENTRAL_COMP
Streptomyces fungicidicus TXX3120	Sfu2_4799	4375441	4375926	+	False	15874	0.547619047619048	CORE_REGION	CENTRAL_COMP
Streptomyces fungicidicus TXX3120	Sfu2_4800	4375991	4377085	+	False	4817	0.857142857142857	CORE_REGION	CENTRAL_COMP
Streptomyces fungicidicus TXX3120	Sfu2_4801	4377082	4377690	+	False	8165	0.992063492063492	CORE_REGION	CENTRAL_COMP
Streptomyces fungicidicus TXX3120	Sfu2_4802	4377764	4378495	+	False	9788	0.515873015873016	CORE_REGION	CENTRAL_COMP
Streptomyces fungicidicus TXX3120	Sfu2_4803	4378496	4379926	+	False	6720	0.507936507936508	CORE_REGION	CENTRAL_COMP
Streptomyces fungicidicus TXX3120	Sfu2_4804	4380065	4381330	+	False	12669	0.119047619047619	CORE_REGION	CENTRAL_COMP
Streptomyces fungicidicus TXX3120	Sfu2_4805	4381506	4383242	+	False	1356	0.904761904761905	CORE_REGION	CENTRAL_COMP
Streptomyces fungicidicus TXX3120	Sfu2_4806	4383324	4383956	-	False	2076	0.896825396825397	CORE_REGION	CENTRAL_COMP
Streptomyces fungicidicus TXX3120	Sfu2_4807	4384048	4384392	-	False	17461	0.349206349206349	CORE_REGION	CENTRAL_COMP
Streptomyces fungicidicus TXX3120	Sfu2_4808	4384722	4385243	+	False	5459	0.698412698412698	CORE_REGION	CENTRAL_COMP
Streptomyces fungicidicus TXX3120	Sfu2_4809	4385331	4386173	+	False	3296	0.912698412698413	CORE_REGION	CENTRAL_COMP
Streptomyces fungicidicus TXX3120	Sfu2_4810	4386235	4387230	+	False	6703	0.928571428571429	CORE_REGION	CENTRAL_COMP
Streptomyces fungicidicus TXX3120	Sfu2_4811	4387227	4388015	+	False	3025	0.928571428571429	CORE_REGION	CENTRAL_COMP
Streptomyces fungicidicus TXX3120	Sfu2_4812	4388156	4388818	-	False	839	0.936507936507937	CORE_REGION	CENTRAL_COMP
Streptomyces fungicidicus TXX3120	Sfu2_4813	4388815	4389942	-	False	511	0.865079365079365	CORE_REGION	CENTRAL_COMP
Streptomyces fungicidicus TXX3120	Sfu2_4814	4390198	4390536	+	False	17006	0.103174603174603	CORE_REGION	CENTRAL_COMP
Streptomyces fungicidicus TXX3120	Sfu2_4815	4390599	4391036	-	False	3159	1	CORE_REGION	CENTRAL_COMP
Streptomyces fungicidicus TXX3120	Sfu2_4816	4391509	4392825	+	True	8665	1	CORE_REGION	CENTRAL_COMP
Streptomyces fungicidicus TXX3120	Sfu2_4817	4392822	4393514	+	True	4101	1	CORE_REGION	CENTRAL_COMP
Streptomyces fungicidicus TXX3120	Sfu2_4818	4393660	4394970	+	False	66	1	CORE_REGION	CENTRAL_COMP
Streptomyces fungicidicus TXX3120	Sfu2_4819	4395037	4395687	+	False	5173	1	CORE_REGION	CENTRAL_COMP
