## Supplementary material for "Ribosomal RNA operons define a central functional compartment in the *Streptomyces* chromosome": Supplemental_Table_S6.xlsx (part 26 of 100)

### Sheet: TableS6 (continued)
genome_id	cds_uniq_id	start	stop	orientation	core	ortholog_group	persistence_index	region_core_vs_arm	compartment
Streptomyces fungicidicus TXX3120	Sfu2_4820	4395689	4396462	+	False	4255	1	CORE_REGION	CENTRAL_COMP
Streptomyces fungicidicus TXX3120	Sfu2_4821	4396467	4398209	+	False	2252	1	CORE_REGION	CENTRAL_COMP
Streptomyces fungicidicus TXX3120	Sfu2_4822	4398206	4399315	+	False	2027	1	CORE_REGION	CENTRAL_COMP
Streptomyces fungicidicus TXX3120	Sfu2_4823	4399527	4401599	+	False	1429	0.0158730158730159	CORE_REGION	CENTRAL_COMP
Streptomyces fungicidicus TXX3120	Sfu2_4824	4401644	4403902	+	False	5302	0.0158730158730159	CORE_REGION	CENTRAL_COMP
Streptomyces fungicidicus TXX3120	Sfu2_4825	4403912	4404370	-	False	12117	0.404761904761905	CORE_REGION	CENTRAL_COMP
Streptomyces fungicidicus TXX3120	Sfu2_4826	4404482	4405246	+	False	37298	0.0555555555555556	CORE_REGION	CENTRAL_COMP
Streptomyces fungicidicus TXX3120	Sfu2_4827	4405389	4407173	+	False	16801	0.142857142857143	CORE_REGION	CENTRAL_COMP
Streptomyces fungicidicus TXX3120	Sfu2_4828	4407198	4407797	-	False	15385	0.246031746031746	CORE_REGION	CENTRAL_COMP
Streptomyces fungicidicus TXX3120	Sfu2_4829	4407970	4409724	+	False	16564	0.158730158730159	CORE_REGION	CENTRAL_COMP
Streptomyces fungicidicus TXX3120	Sfu2_4830	4409739	4410074	-	False	1437	0.952380952380952	CORE_REGION	CENTRAL_COMP
Streptomyces fungicidicus TXX3120	Sfu2_4831	4410142	4411599	+	True	2559	1	CORE_REGION	CENTRAL_COMP
Streptomyces fungicidicus TXX3120	Sfu2_4832	4411596	4412501	+	True	5639	1	CORE_REGION	CENTRAL_COMP
Streptomyces fungicidicus TXX3120	Sfu2_4833	4412659	4413390	+	False	3681	0.682539682539683	CORE_REGION	CENTRAL_COMP
Streptomyces fungicidicus TXX3120	Sfu2_4834	4413499	4414131	+	True	9547	1	CORE_REGION	CENTRAL_COMP
Streptomyces fungicidicus TXX3120	Sfu2_4835	4414198	4414656	+	True	3015	1	CORE_REGION	CENTRAL_COMP
Streptomyces fungicidicus TXX3120	Sfu2_4836	4414705	4415868	+	False	9545	1	CORE_REGION	CENTRAL_COMP
Streptomyces fungicidicus TXX3120	Sfu2_4837	4415912	4416436	+	False	5506	0.944444444444444	CORE_REGION	CENTRAL_COMP
Streptomyces fungicidicus TXX3120	Sfu2_4838	4416545	4416865	+	False	8699	1	CORE_REGION	CENTRAL_COMP
Streptomyces fungicidicus TXX3120	Sfu2_4839	4417205	4418506	+	False	5831	0.753968253968254	CORE_REGION	CENTRAL_COMP
Streptomyces fungicidicus TXX3120	Sfu2_4840	4418598	4418732	-	False	77642	0	CORE_REGION	CENTRAL_COMP
Streptomyces fungicidicus TXX3120	Sfu2_4841	4420050	4422191	+	False	29585	0.0873015873015873	CORE_REGION	CENTRAL_COMP
Streptomyces fungicidicus TXX3120	Sfu2_4842	4422388	4424046	+	False	32438	0.0396825396825397	CORE_REGION	CENTRAL_COMP
Streptomyces fungicidicus TXX3120	Sfu2_4843	4424058	4425368	+	False	38090	0.0317460317460317	CORE_REGION	CENTRAL_COMP
Streptomyces fungicidicus TXX3120	Sfu2_4844	4425394	4426086	+	False	9716	0.849206349206349	CORE_REGION	CENTRAL_COMP
Streptomyces fungicidicus TXX3120	Sfu2_4845	4426056	4426928	-	False	17064	0.595238095238095	CORE_REGION	CENTRAL_COMP
Streptomyces fungicidicus TXX3120	Sfu2_4846	4426934	4428241	-	False	17222	0.484126984126984	CORE_REGION	CENTRAL_COMP
Streptomyces fungicidicus TXX3120	Sfu2_4847	4428375	4429661	+	False	16839	0.412698412698413	CORE_REGION	CENTRAL_COMP
Streptomyces fungicidicus TXX3120	Sfu2_4848	4429899	4431839	+	False	12388	0.880952380952381	CORE_REGION	CENTRAL_COMP
Streptomyces fungicidicus TXX3120	Sfu2_4849	4431991	4432194	-	False	7202	1	CORE_REGION	CENTRAL_COMP
Streptomyces fungicidicus TXX3120	Sfu2_4850	4432503	4433351	+	True	1666	1	CORE_REGION	CENTRAL_COMP
Streptomyces fungicidicus TXX3120	Sfu2_4851	4433426	4435228	+	False	4577	0.976190476190476	CORE_REGION	CENTRAL_COMP
Streptomyces fungicidicus TXX3120	Sfu2_4852	4435947	4440386	+	False	17578	0.357142857142857	CORE_REGION	CENTRAL_COMP
Streptomyces fungicidicus TXX3120	Sfu2_4853	4440476	4440742	-	False	54705	0.0714285714285714	CORE_REGION	CENTRAL_COMP
Streptomyces fungicidicus TXX3120	Sfu2_4854	4441068	4441256	+	False	77597	0	CORE_REGION	CENTRAL_COMP
Streptomyces fungicidicus TXX3120	Sfu2_4855	4441313	4443397	+	False	56328	0.00793650793650794	CORE_REGION	CENTRAL_COMP
Streptomyces fungicidicus TXX3120	Sfu2_4856	4448327	4448719	-	False	54147	0.0476190476190476	CORE_REGION	CENTRAL_COMP
Streptomyces fungicidicus TXX3120	Sfu2_4857	4449169	4450257	-	False	16545	0.261904761904762	CORE_REGION	CENTRAL_COMP
Streptomyces fungicidicus TXX3120	Sfu2_4858	4450248	4450916	-	False	16823	0.19047619047619	CORE_REGION	CENTRAL_COMP
Streptomyces fungicidicus TXX3120	Sfu2_4859	4451483	4452211	+	False	16732	0.261904761904762	CORE_REGION	CENTRAL_COMP
Streptomyces fungicidicus TXX3120	Sfu2_4860	4452229	4453083	+	False	18051	0.261904761904762	CORE_REGION	CENTRAL_COMP
Streptomyces fungicidicus TXX3120	Sfu2_4861	4453080	4454387	+	False	3464	0.396825396825397	CORE_REGION	CENTRAL_COMP
Streptomyces fungicidicus TXX3120	Sfu2_4862	4454392	4455408	+	False	2363	0.396825396825397	CORE_REGION	CENTRAL_COMP
Streptomyces fungicidicus TXX3120	Sfu2_4863	4455423	4456331	+	False	17984	0.261904761904762	CORE_REGION	CENTRAL_COMP
Streptomyces fungicidicus TXX3120	Sfu2_4864	4456396	4456647	+	False	16764	0.261904761904762	CORE_REGION	CENTRAL_COMP
Streptomyces fungicidicus TXX3120	Sfu2_4865	4456710	4457123	+	False	17037	0.261904761904762	CORE_REGION	CENTRAL_COMP
Streptomyces fungicidicus TXX3120	Sfu2_4866	4457124	4457549	+	False	12104	0.365079365079365	CORE_REGION	CENTRAL_COMP
Streptomyces fungicidicus TXX3120	Sfu2_4867	4457546	4458010	+	False	16964	0.261904761904762	CORE_REGION	CENTRAL_COMP
Streptomyces fungicidicus TXX3120	Sfu2_4868	4458380	4458622	+	False	17710	0.134920634920635	CORE_REGION	CENTRAL_COMP
Streptomyces fungicidicus TXX3120	Sfu2_4869	4458949	4461807	+	False	16933	0.26984126984127	CORE_REGION	CENTRAL_COMP
Streptomyces fungicidicus TXX3120	Sfu2_4870	4461804	4462601	+	False	4494	1	CORE_REGION	CENTRAL_COMP
Streptomyces fungicidicus TXX3120	Sfu2_4871	4462671	4463870	+	False	1234	1	CORE_REGION	CENTRAL_COMP
Streptomyces fungicidicus TXX3120	Sfu2_4872	4463878	4464477	+	False	9465	0.984126984126984	CORE_REGION	CENTRAL_COMP
Streptomyces fungicidicus TXX3120	Sfu2_4873	4464509	4465525	-	False	5253	0.746031746031746	CORE_REGION	CENTRAL_COMP
Streptomyces fungicidicus TXX3120	Sfu2_4874	4465750	4466076	+	False	18878	0.126984126984127	CORE_REGION	CENTRAL_COMP
Streptomyces fungicidicus TXX3120	Sfu2_4875	4466073	4468295	+	False	1255	1	CORE_REGION	CENTRAL_COMP
Streptomyces fungicidicus TXX3120	Sfu2_4876	4468295	4469407	+	False	16561	0.595238095238095	CORE_REGION	CENTRAL_COMP
Streptomyces fungicidicus TXX3120	Sfu2_4877	4469404	4470099	+	True	6713	1	CORE_REGION	CENTRAL_COMP
Streptomyces fungicidicus TXX3120	Sfu2_4878	4470086	4470433	-	False	16946	0.388888888888889	CORE_REGION	CENTRAL_COMP
Streptomyces fungicidicus TXX3120	Sfu2_4879	4470548	4471054	-	False	12651	0.849206349206349	CORE_REGION	CENTRAL_COMP
Streptomyces fungicidicus TXX3120	Sfu2_4880	4471152	4472435	+	True	2820	1	CORE_REGION	CENTRAL_COMP
Streptomyces fungicidicus TXX3120	Sfu2_4881	4472706	4473572	-	False	7974	1	CORE_REGION	CENTRAL_COMP
Streptomyces fungicidicus TXX3120	Sfu2_4882	4474281	4474640	+	True	225	1	CORE_REGION	CENTRAL_COMP
Streptomyces fungicidicus TXX3120	Sfu2_4883	4474654	4475208	+	True	3449	1	CORE_REGION	CENTRAL_COMP
Streptomyces fungicidicus TXX3120	Sfu2_4884	4475205	4475954	+	True	4479	1	CORE_REGION	CENTRAL_COMP
Streptomyces fungicidicus TXX3120	Sfu2_4885	4475951	4477273	+	True	626	1	CORE_REGION	CENTRAL_COMP
Streptomyces fungicidicus TXX3120	Sfu2_4886	4477270	4478130	+	True	7369	1	CORE_REGION	CENTRAL_COMP
Streptomyces fungicidicus TXX3120	Sfu2_4887	4478127	4479476	+	False	1157	1	CORE_REGION	CENTRAL_COMP
Streptomyces fungicidicus TXX3120	Sfu2_4888	4479473	4481977	+	True	2197	1	CORE_REGION	CENTRAL_COMP
Streptomyces fungicidicus TXX3120	Sfu2_4889	4481974	4483353	+	True	8863	1	CORE_REGION	CENTRAL_COMP
Streptomyces fungicidicus TXX3120	Sfu2_4890	4483346	4483987	+	True	6255	1	CORE_REGION	CENTRAL_COMP
Streptomyces fungicidicus TXX3120	Sfu2_4891	4483984	4484826	+	True	737	1	CORE_REGION	CENTRAL_COMP
Streptomyces fungicidicus TXX3120	Sfu2_4892	4484823	4485122	+	True	3525	1	CORE_REGION	CENTRAL_COMP
Streptomyces fungicidicus TXX3120	Sfu2_4893	4485137	4487101	+	True	2769	1	CORE_REGION	CENTRAL_COMP
Streptomyces fungicidicus TXX3120	Sfu2_4894	4487137	4488678	+	True	1934	1	CORE_REGION	CENTRAL_COMP
Streptomyces fungicidicus TXX3120	Sfu2_4895	4488675	4490324	+	True	9342	1	CORE_REGION	CENTRAL_COMP
Streptomyces fungicidicus TXX3120	Sfu2_4896	4490504	4492444	+	False	682	0.936507936507937	CORE_REGION	CENTRAL_COMP
Streptomyces fungicidicus TXX3120	Sfu2_4897	4492463	4493404	-	False	1629	1	CORE_REGION	CENTRAL_COMP
Streptomyces fungicidicus TXX3120	Sfu2_4898	4493602	4494816	-	False	2498	1	CORE_REGION	CENTRAL_COMP
Streptomyces fungicidicus TXX3120	Sfu2_4899	4495131	4496324	+	False	19095	0.349206349206349	CORE_REGION	CENTRAL_COMP
Streptomyces fungicidicus TXX3120	Sfu2_4900	4496332	4498488	+	False	5698	0.587301587301587	CORE_REGION	CENTRAL_COMP
Streptomyces fungicidicus TXX3120	Sfu2_4901	4498489	4498668	-	False	77650	0.00793650793650794	CORE_REGION	CENTRAL_COMP
Streptomyces fungicidicus TXX3120	Sfu2_4902	4498675	4500489	+	False	26723	0.206349206349206	CORE_REGION	CENTRAL_COMP
Streptomyces fungicidicus TXX3120	Sfu2_4903	4500486	4500914	+	False	37984	0.119047619047619	CORE_REGION	CENTRAL_COMP
Streptomyces fungicidicus TXX3120	Sfu2_4904	4500911	4501990	+	False	25889	0.206349206349206	CORE_REGION	CENTRAL_COMP
Streptomyces fungicidicus TXX3120	Sfu2_4905	4502010	4502807	-	False	25832	0.222222222222222	CORE_REGION	CENTRAL_COMP
Streptomyces fungicidicus TXX3120	Sfu2_4906	4502804	4504132	-	False	26959	0.23015873015873	CORE_REGION	CENTRAL_COMP
Streptomyces fungicidicus TXX3120	Sfu2_4907	4504147	4505211	-	False	5345	0.611111111111111	CORE_REGION	CENTRAL_COMP
Streptomyces fungicidicus TXX3120	Sfu2_4908	4505462	4506334	+	False	15104	0.722222222222222	CORE_REGION	CENTRAL_COMP
Streptomyces fungicidicus TXX3120	Sfu2_4909	4506298	4506786	-	False	7773	1	CORE_REGION	CENTRAL_COMP
Streptomyces fungicidicus TXX3120	Sfu2_4910	4507485	4508495	+	False	1715	0.992063492063492	CORE_REGION	CENTRAL_COMP
Streptomyces fungicidicus TXX3120	Sfu2_4911	4508686	4509957	+	False	5332	1	CORE_REGION	CENTRAL_COMP
Streptomyces fungicidicus TXX3120	Sfu2_4912	4509999	4510982	+	False	7748	0.793650793650794	CORE_REGION	CENTRAL_COMP
Streptomyces fungicidicus TXX3120	Sfu2_4913	4510987	4511844	+	False	6309	0.777777777777778	CORE_REGION	CENTRAL_COMP
Streptomyces fungicidicus TXX3120	Sfu2_4914	4511875	4512483	+	False	48409	0.0634920634920635	CORE_REGION	CENTRAL_COMP
Streptomyces fungicidicus TXX3120	Sfu2_4915	4512494	4513108	-	False	19871	0.555555555555556	CORE_REGION	CENTRAL_COMP
Streptomyces fungicidicus TXX3120	Sfu2_4916	4513157	4514326	-	False	18826	0.285714285714286	CORE_REGION	CENTRAL_COMP
Streptomyces fungicidicus TXX3120	Sfu2_4917	4514412	4514954	+	False	30138	0.0396825396825397	CORE_REGION	CENTRAL_COMP
Streptomyces fungicidicus TXX3120	Sfu2_4918	4514974	4515327	-	False	28997	0.0634920634920635	CORE_REGION	CENTRAL_COMP
Streptomyces fungicidicus TXX3120	Sfu2_4919	4515338	4517005	-	False	1262	1	CORE_REGION	CENTRAL_COMP
Streptomyces fungicidicus TXX3120	Sfu2_4920	4517175	4517681	-	False	19360	0.261904761904762	CORE_REGION	CENTRAL_COMP
Streptomyces fungicidicus TXX3120	Sfu2_4921	4517841	4519070	+	False	17302	0.404761904761905	CORE_REGION	CENTRAL_COMP
Streptomyces fungicidicus TXX3120	Sfu2_4922	4519311	4519784	-	False	902	1	CORE_REGION	CENTRAL_COMP
Streptomyces fungicidicus TXX3120	Sfu2_4923	4519824	4520813	-	False	6405	0.936507936507937	CORE_REGION	CENTRAL_COMP
Streptomyces fungicidicus TXX3120	Sfu2_4924	4521094	4521621	+	False	7687	0.404761904761905	CORE_REGION	CENTRAL_COMP
Streptomyces fungicidicus TXX3120	Sfu2_4925	4521709	4524603	-	False	39978	0.0476190476190476	CORE_REGION	CENTRAL_COMP
Streptomyces fungicidicus TXX3120	Sfu2_4926	4524740	4525594	-	False	1507	0.841269841269841	CORE_REGION	CENTRAL_COMP
Streptomyces fungicidicus TXX3120	Sfu2_4927	4525714	4526073	+	False	310	1	CORE_REGION	CENTRAL_COMP
Streptomyces fungicidicus TXX3120	Sfu2_4928	4526107	4527165	-	False	5675	1	CORE_REGION	CENTRAL_COMP
Streptomyces fungicidicus TXX3120	Sfu2_4929	4527158	4529086	-	False	664	1	CORE_REGION	CENTRAL_COMP
Streptomyces fungicidicus TXX3120	Sfu2_4930	4529220	4529873	-	False	6518	0.984126984126984	CORE_REGION	CENTRAL_COMP
Streptomyces fungicidicus TXX3120	Sfu2_4931	4530094	4531458	-	False	1447	0.984126984126984	CORE_REGION	CENTRAL_COMP
Streptomyces fungicidicus TXX3120	Sfu2_4932	4531566	4532825	-	False	880	0.976190476190476	CORE_REGION	CENTRAL_COMP
Streptomyces fungicidicus TXX3120	Sfu2_4933	4533057	4533449	+	False	5457	0.992063492063492	CORE_REGION	CENTRAL_COMP
Streptomyces fungicidicus TXX3120	Sfu2_4934	4533440	4534057	+	False	3948	0.992063492063492	CORE_REGION	CENTRAL_COMP
Streptomyces fungicidicus TXX3120	Sfu2_4935	4534054	4535529	+	False	768	0.952380952380952	CORE_REGION	CENTRAL_COMP
Streptomyces fungicidicus TXX3120	Sfu2_4936	4535526	4536494	+	False	909	1	CORE_REGION	CENTRAL_COMP
Streptomyces fungicidicus TXX3120	Sfu2_4937	4536494	4537045	+	False	5565	1	CORE_REGION	CENTRAL_COMP
Streptomyces fungicidicus TXX3120	Sfu2_4938	4537042	4537674	+	False	1471	1	CORE_REGION	CENTRAL_COMP
Streptomyces fungicidicus TXX3120	Sfu2_4939	4537674	4538081	+	False	4257	1	CORE_REGION	CENTRAL_COMP
Streptomyces fungicidicus TXX3120	Sfu2_4940	4538078	4540072	+	False	3891	1	CORE_REGION	CENTRAL_COMP
Streptomyces fungicidicus TXX3120	Sfu2_4941	4540079	4541653	+	True	3022	1	CORE_REGION	CENTRAL_COMP
Streptomyces fungicidicus TXX3120	Sfu2_4942	4541650	4543149	+	True	2463	1	CORE_REGION	CENTRAL_COMP
Streptomyces fungicidicus TXX3120	Sfu2_4943	4543346	4544209	+	False	5473	1	CORE_REGION	CENTRAL_COMP
Streptomyces fungicidicus TXX3120	Sfu2_4944	4544206	4544601	+	True	3946	1	CORE_REGION	CENTRAL_COMP
Streptomyces fungicidicus TXX3120	Sfu2_4945	4544704	4545270	+	False	18037	0.293650793650794	CORE_REGION	CENTRAL_COMP
Streptomyces fungicidicus TXX3120	Sfu2_4946	4545290	4546543	-	False	2864	0.746031746031746	CORE_REGION	CENTRAL_COMP
Streptomyces fungicidicus TXX3120	Sfu2_4947	4546579	4546902	+	False	1142	0.928571428571429	CORE_REGION	CENTRAL_COMP
Streptomyces fungicidicus TXX3120	Sfu2_4948	4547021	4547509	-	True	5426	1	CORE_REGION	CENTRAL_COMP
Streptomyces fungicidicus TXX3120	Sfu2_4949	4548001	4549368	-	False	2105	0.674603174603175	CORE_REGION	CENTRAL_COMP
Streptomyces fungicidicus TXX3120	Sfu2_4950	4549438	4549626	-	False	3473	0.484126984126984	CORE_REGION	CENTRAL_COMP
Streptomyces fungicidicus TXX3120	Sfu2_4951	4550071	4551549	-	False	4151	0.46031746031746	CORE_REGION	CENTRAL_COMP
Streptomyces fungicidicus TXX3120	Sfu2_4952	4551546	4552310	-	False	6065	0.436507936507937	CORE_REGION	CENTRAL_COMP
Streptomyces fungicidicus TXX3120	Sfu2_4953	4552521	4552634	-	False	71372	0.00793650793650794	CORE_REGION	CENTRAL_COMP
Streptomyces fungicidicus TXX3120	Sfu2_4954	4552658	4553125	-	False	1588	0.301587301587302	CORE_REGION	CENTRAL_COMP
Streptomyces fungicidicus TXX3120	Sfu2_4955	4553330	4555456	-	False	17219	0.277777777777778	CORE_REGION	CENTRAL_COMP
Streptomyces fungicidicus TXX3120	Sfu2_4956	4555561	4555878	-	False	18080	0.23015873015873	CORE_REGION	CENTRAL_COMP
Streptomyces fungicidicus TXX3120	Sfu2_4957	4555875	4556231	-	False	1361	0.80952380952381	CORE_REGION	CENTRAL_COMP
Streptomyces fungicidicus TXX3120	Sfu2_4958	4556228	4557088	-	False	23186	0.198412698412698	CORE_REGION	CENTRAL_COMP
Streptomyces fungicidicus TXX3120	Sfu2_4959	4557085	4557366	-	False	15896	0.158730158730159	CORE_REGION	CENTRAL_COMP
Streptomyces fungicidicus TXX3120	Sfu2_4960	4557363	4557632	-	False	1795	0.5	CORE_REGION	CENTRAL_COMP
Streptomyces fungicidicus TXX3120	Sfu2_4961	4557725	4557898	-	False	42556	0.0317460317460317	CORE_REGION	CENTRAL_COMP
Streptomyces fungicidicus TXX3120	Sfu2_4962	4558461	4559594	+	False	764	0.150793650793651	CORE_REGION	CENTRAL_COMP
Streptomyces fungicidicus TXX3120	Sfu2_4963	4559578	4560366	-	False	6197	0.134920634920635	CORE_REGION	CENTRAL_COMP
Streptomyces fungicidicus TXX3120	Sfu2_4964	4563372	4563584	+	False	7807	0.682539682539683	CORE_REGION	CENTRAL_COMP
Streptomyces fungicidicus TXX3120	Sfu2_4965	4563592	4564248	-	False	340	1	CORE_REGION	CENTRAL_COMP
Streptomyces fungicidicus TXX3120	Sfu2_4966	4564312	4565577	-	True	6909	1	CORE_REGION	CENTRAL_COMP
Streptomyces fungicidicus TXX3120	Sfu2_4967	4566060	4566224	+	False	1037	1	CORE_REGION	CENTRAL_COMP
Streptomyces fungicidicus TXX3120	Sfu2_4968	4566344	4566796	+	True	1231	1	CORE_REGION	CENTRAL_COMP
Streptomyces fungicidicus TXX3120	Sfu2_4969	4566793	4567233	+	True	5558	1	CORE_REGION	CENTRAL_COMP
Streptomyces fungicidicus TXX3120	Sfu2_4970	4567286	4568341	+	True	8179	1	CORE_REGION	CENTRAL_COMP
Streptomyces fungicidicus TXX3120	Sfu2_4971	4568360	4569400	-	True	1711	1	CORE_REGION	CENTRAL_COMP
Streptomyces fungicidicus TXX3120	Sfu2_4972	4569525	4570943	-	False	7600	0.984126984126984	CORE_REGION	CENTRAL_COMP
Streptomyces fungicidicus TXX3120	Sfu2_4973	4571216	4571503	+	False	8704	1	CORE_REGION	CENTRAL_COMP
Streptomyces fungicidicus TXX3120	Sfu2_4974	4571584	4572441	+	False	846	1	CORE_REGION	CENTRAL_COMP
Streptomyces fungicidicus TXX3120	Sfu2_4975	4572610	4573044	+	True	3586	1	CORE_REGION	CENTRAL_COMP
Streptomyces fungicidicus TXX3120	Sfu2_4976	4573129	4573854	+	True	3743	1	CORE_REGION	CENTRAL_COMP
Streptomyces fungicidicus TXX3120	Sfu2_4977	4574013	4574978	+	False	11187	0.222222222222222	CORE_REGION	CENTRAL_COMP
Streptomyces fungicidicus TXX3120	Sfu2_4978	4575283	4575813	+	True	4630	1	CORE_REGION	CENTRAL_COMP
Streptomyces fungicidicus TXX3120	Sfu2_4979	4575946	4576329	+	True	6024	1	CORE_REGION	CENTRAL_COMP
Streptomyces fungicidicus TXX3120	Sfu2_4980	4576912	4580397	+	True	6671	1	CORE_REGION	CENTRAL_COMP
Streptomyces fungicidicus TXX3120	Sfu2_4981	4580492	4584391	+	True	6636	1	CORE_REGION	CENTRAL_COMP
Streptomyces fungicidicus TXX3120	Sfu2_4982	4584577	4585131	+	False	12565	0.325396825396825	CORE_REGION	CENTRAL_COMP
Streptomyces fungicidicus TXX3120	Sfu2_4983	4585427	4585798	+	True	4921	1	CORE_REGION	CENTRAL_COMP
Streptomyces fungicidicus TXX3120	Sfu2_4984	4585801	4586271	+	True	65	1	CORE_REGION	CENTRAL_COMP
Streptomyces fungicidicus TXX3120	Sfu2_4985	4586311	4588437	+	True	3373	1	CORE_REGION	CENTRAL_COMP
Streptomyces fungicidicus TXX3120	Sfu2_4986	4588607	4589800	+	False	7003	1	CORE_REGION	CENTRAL_COMP
Streptomyces fungicidicus TXX3120	Sfu2_4987	4589996	4590931	+	False	3905	0.595238095238095	CORE_REGION	CENTRAL_COMP
Streptomyces fungicidicus TXX3120	Sfu2_4988	4590931	4591194	+	False	3905	0.595238095238095	CORE_REGION	CENTRAL_COMP
Streptomyces fungicidicus TXX3120	Sfu2_4989	4591535	4592125	-	False	163	0.984126984126984	CORE_REGION	CENTRAL_COMP
Streptomyces fungicidicus TXX3120	Sfu2_4990	4592291	4593310	+	False	520	0.904761904761905	CORE_REGION	CENTRAL_COMP
Streptomyces fungicidicus TXX3120	Sfu2_4991	4593476	4594447	-	False	702	1	CORE_REGION	CENTRAL_COMP
Streptomyces fungicidicus TXX3120	Sfu2_4992	4594670	4595116	+	False	77680	0.00793650793650794	CORE_REGION	CENTRAL_COMP
Streptomyces fungicidicus TXX3120	Sfu2_4993	4595173	4595820	-	False	4230	0.714285714285714	CORE_REGION	CENTRAL_COMP
Streptomyces fungicidicus TXX3120	Sfu2_4994	4595832	4597025	-	False	16265	0.484126984126984	CORE_REGION	CENTRAL_COMP
Streptomyces fungicidicus TXX3120	Sfu2_4995	4597305	4598663	+	False	446	0.571428571428571	CORE_REGION	CENTRAL_COMP
Streptomyces fungicidicus TXX3120	Sfu2_4996	4598810	4599679	-	False	15	1	CORE_REGION	CENTRAL_COMP
Streptomyces fungicidicus TXX3120	Sfu2_4997	4599757	4600530	+	False	233	1	CORE_REGION	CENTRAL_COMP
Streptomyces fungicidicus TXX3120	Sfu2_4998	4600587	4600796	+	False	1387	0.253968253968254	CORE_REGION	CENTRAL_COMP
Streptomyces fungicidicus TXX3120	Sfu2_4999	4600834	4601592	-	False	2336	0.444444444444444	CORE_REGION	CENTRAL_COMP
Streptomyces fungicidicus TXX3120	Sfu2_5000	4601713	4602045	+	False	5065	0.436507936507937	CORE_REGION	CENTRAL_COMP
Streptomyces fungicidicus TXX3120	Sfu2_5001	4602104	4602352	+	False	77670	0	CORE_REGION	CENTRAL_COMP
Streptomyces fungicidicus TXX3120	Sfu2_5002	4602349	4602537	+	False	209	1	CORE_REGION	CENTRAL_COMP
Streptomyces fungicidicus TXX3120	Sfu2_5003	4602600	4603886	+	False	14803	0.111111111111111	CORE_REGION	CENTRAL_COMP
Streptomyces fungicidicus TXX3120	Sfu2_5004	4604360	4604668	+	True	2626	1	CORE_REGION	CENTRAL_COMP
Streptomyces fungicidicus TXX3120	Sfu2_5005	4604686	4605330	+	True	5906	1	CORE_REGION	CENTRAL_COMP
Streptomyces fungicidicus TXX3120	Sfu2_5006	4605339	4605998	+	True	3482	1	CORE_REGION	CENTRAL_COMP
Streptomyces fungicidicus TXX3120	Sfu2_5007	4605998	4606417	+	True	7815	1	CORE_REGION	CENTRAL_COMP
Streptomyces fungicidicus TXX3120	Sfu2_5008	4606456	4607292	+	True	2927	1	CORE_REGION	CENTRAL_COMP
Streptomyces fungicidicus TXX3120	Sfu2_5009	4607305	4607586	+	True	1829	1	CORE_REGION	CENTRAL_COMP
Streptomyces fungicidicus TXX3120	Sfu2_5010	4607631	4607978	+	True	9232	1	CORE_REGION	CENTRAL_COMP
Streptomyces fungicidicus TXX3120	Sfu2_5011	4607978	4608805	+	True	6705	1	CORE_REGION	CENTRAL_COMP
Streptomyces fungicidicus TXX3120	Sfu2_5012	4608811	4609230	+	True	1357	1	CORE_REGION	CENTRAL_COMP
Streptomyces fungicidicus TXX3120	Sfu2_5013	4609227	4609454	+	True	1946	1	CORE_REGION	CENTRAL_COMP
Streptomyces fungicidicus TXX3120	Sfu2_5014	4609454	4609741	+	True	915	1	CORE_REGION	CENTRAL_COMP
Streptomyces fungicidicus TXX3120	Sfu2_5015	4609881	4610249	+	False	9369	0.992063492063492	CORE_REGION	CENTRAL_COMP
Streptomyces fungicidicus TXX3120	Sfu2_5016	4610252	4610575	+	False	4646	0.992063492063492	CORE_REGION	CENTRAL_COMP
Streptomyces fungicidicus TXX3120	Sfu2_5017	4610575	4611132	+	True	3975	1	CORE_REGION	CENTRAL_COMP
Streptomyces fungicidicus TXX3120	Sfu2_5018	4611129	4611323	+	False	3637	0.936507936507937	CORE_REGION	CENTRAL_COMP
Streptomyces fungicidicus TXX3120	Sfu2_5019	4611437	4611640	-	False	24084	0.142857142857143	CORE_REGION	CENTRAL_COMP
Streptomyces fungicidicus TXX3120	Sfu2_5020	4611608	4611934	+	False	8277	0.992063492063492	CORE_REGION	CENTRAL_COMP
Streptomyces fungicidicus TXX3120	Sfu2_5021	4611959	4612498	+	False	7673	0.992063492063492	CORE_REGION	CENTRAL_COMP
Streptomyces fungicidicus TXX3120	Sfu2_5022	4612502	4612885	+	False	8654	0.992063492063492	CORE_REGION	CENTRAL_COMP
Streptomyces fungicidicus TXX3120	Sfu2_5023	4612926	4613531	+	True	7678	1	CORE_REGION	CENTRAL_COMP
Streptomyces fungicidicus TXX3120	Sfu2_5024	4613534	4613716	+	True	7158	1	CORE_REGION	CENTRAL_COMP
Streptomyces fungicidicus TXX3120	Sfu2_5025	4613719	4614174	+	True	3719	1	CORE_REGION	CENTRAL_COMP
Streptomyces fungicidicus TXX3120	Sfu2_5026	4614419	4615732	+	True	5742	1	CORE_REGION	CENTRAL_COMP
Streptomyces fungicidicus TXX3120	Sfu2_5027	4615732	4616385	+	False	1905	1	CORE_REGION	CENTRAL_COMP
Streptomyces fungicidicus TXX3120	Sfu2_5028	4616525	4617361	+	True	7267	1	CORE_REGION	CENTRAL_COMP
Streptomyces fungicidicus TXX3120	Sfu2_5029	4617572	4617793	+	True	2675	1	CORE_REGION	CENTRAL_COMP
Streptomyces fungicidicus TXX3120	Sfu2_5030	4617854	4617967	+	True	4099	1	CORE_REGION	CENTRAL_COMP
Streptomyces fungicidicus TXX3120	Sfu2_5031	4618163	4618543	+	True	2752	1	CORE_REGION	CENTRAL_COMP
Streptomyces fungicidicus TXX3120	Sfu2_5032	4618610	4619014	+	True	6785	1	CORE_REGION	CENTRAL_COMP
Streptomyces fungicidicus TXX3120	Sfu2_5033	4619132	4620154	+	True	1568	1	CORE_REGION	CENTRAL_COMP
Streptomyces fungicidicus TXX3120	Sfu2_5034	4620354	4620827	+	False	2536	1	CORE_REGION	CENTRAL_COMP
Streptomyces fungicidicus TXX3120	Sfu2_5035	4620969	4621826	+	True	1991	1	CORE_REGION	CENTRAL_COMP
Streptomyces fungicidicus TXX3120	Sfu2_5036	4621843	4622754	-	False	3862	0.357142857142857	CORE_REGION	CENTRAL_COMP
Streptomyces fungicidicus TXX3120	Sfu2_5037	4622844	4624022	+	False	7152	0.936507936507937	CORE_REGION	CENTRAL_COMP
Streptomyces fungicidicus TXX3120	Sfu2_5038	4624170	4626476	+	False	2965	0.357142857142857	CORE_REGION	CENTRAL_COMP
Streptomyces fungicidicus TXX3120	Sfu2_5039	4626483	4628006	+	False	130	0.396825396825397	CORE_REGION	CENTRAL_COMP
Streptomyces fungicidicus TXX3120	Sfu2_5040	4628060	4628542	+	False	152	0.388888888888889	CORE_REGION	CENTRAL_COMP
Streptomyces fungicidicus TXX3120	Sfu2_5041	4628577	4629662	+	False	4380	0.531746031746032	CORE_REGION	CENTRAL_COMP
Streptomyces fungicidicus TXX3120	Sfu2_5042	4629684	4630571	-	False	5771	0.904761904761905	CORE_REGION	CENTRAL_COMP
Streptomyces fungicidicus TXX3120	Sfu2_5043	4630682	4631842	+	False	13985	0.404761904761905	CORE_REGION	CENTRAL_COMP
Streptomyces fungicidicus TXX3120	Sfu2_5044	4632076	4632519	+	True	4323	1	CORE_REGION	CENTRAL_COMP
Streptomyces fungicidicus TXX3120	Sfu2_5045	4632561	4633073	+	True	2442	1	CORE_REGION	CENTRAL_COMP
Streptomyces fungicidicus TXX3120	Sfu2_5046	4633421	4634779	+	True	1761	1	CORE_REGION	CENTRAL_COMP
Streptomyces fungicidicus TXX3120	Sfu2_5047	4635276	4636223	-	False	5389	0.825396825396825	CORE_REGION	CENTRAL_COMP
Streptomyces fungicidicus TXX3120	Sfu2_5048	4636239	4637162	-	True	4414	1	CORE_REGION	CENTRAL_COMP
Streptomyces fungicidicus TXX3120	Sfu2_5049	4637420	4638205	+	False	17496	0.531746031746032	CORE_REGION	CENTRAL_COMP
Streptomyces fungicidicus TXX3120	Sfu2_5050	4638335	4640161	+	False	3936	0.896825396825397	CORE_REGION	CENTRAL_COMP
Streptomyces fungicidicus TXX3120	Sfu2_5051	4640249	4640620	+	False	6203	0.984126984126984	CORE_REGION	CENTRAL_COMP
Streptomyces fungicidicus TXX3120	Sfu2_5052	4640763	4641611	+	False	7578	0.904761904761905	CORE_REGION	CENTRAL_COMP
Streptomyces fungicidicus TXX3120	Sfu2_5053	4641709	4642896	-	False	29447	0.0793650793650794	CORE_REGION	CENTRAL_COMP
Streptomyces fungicidicus TXX3120	Sfu2_5054	4643057	4644496	+	False	5444	1	CORE_REGION	CENTRAL_COMP
Streptomyces fungicidicus TXX3120	Sfu2_5055	4645205	4646386	+	True	8188	1	CORE_REGION	CENTRAL_COMP
Streptomyces fungicidicus TXX3120	Sfu2_5056	4646383	4647576	+	False	7677	1	CORE_REGION	CENTRAL_COMP
Streptomyces fungicidicus TXX3120	Sfu2_5057	4647545	4648066	+	False	3567	1	CORE_REGION	CENTRAL_COMP
Streptomyces fungicidicus TXX3120	Sfu2_5058	4648193	4648360	+	False	77553	0	CORE_REGION	CENTRAL_COMP
Streptomyces fungicidicus TXX3120	Sfu2_5059	4648362	4648910	-	False	6670	1	CORE_REGION	CENTRAL_COMP
Streptomyces fungicidicus TXX3120	Sfu2_5060	4649030	4649683	+	True	4957	1	CORE_REGION	CENTRAL_COMP
Streptomyces fungicidicus TXX3120	Sfu2_5061	4649680	4650243	+	True	8327	1	CORE_REGION	CENTRAL_COMP
Streptomyces fungicidicus TXX3120	Sfu2_5062	4650236	4651333	+	True	5575	1	CORE_REGION	CENTRAL_COMP
Streptomyces fungicidicus TXX3120	Sfu2_5063	4651330	4651620	+	False	5132	0.873015873015873	CORE_REGION	CENTRAL_COMP
Streptomyces fungicidicus TXX3120	Sfu2_5064	4651589	4651885	-	False	21996	0.126984126984127	CORE_REGION	CENTRAL_COMP
Streptomyces fungicidicus TXX3120	Sfu2_5065	4651900	4653396	-	False	77542	0.00793650793650794	CORE_REGION	CENTRAL_COMP
Streptomyces fungicidicus TXX3120	Sfu2_5066	4653707	4654759	+	False	4259	0.563492063492063	CORE_REGION	CENTRAL_COMP
Streptomyces fungicidicus TXX3120	Sfu2_5067	4654858	4655934	+	False	9491	1	CORE_REGION	CENTRAL_COMP
Streptomyces fungicidicus TXX3120	Sfu2_5068	4656036	4656392	+	False	3187	0.619047619047619	CORE_REGION	CENTRAL_COMP
Streptomyces fungicidicus TXX3120	Sfu2_5069	4656527	4657747	+	False	1679	0.936507936507937	CORE_REGION	CENTRAL_COMP
Streptomyces fungicidicus TXX3120	Sfu2_5070	4657748	4658935	-	True	2366	1	CORE_REGION	CENTRAL_COMP
Streptomyces fungicidicus TXX3120	Sfu2_5071	4659026	4659949	+	False	2011	0.936507936507937	CORE_REGION	CENTRAL_COMP
Streptomyces fungicidicus TXX3120	Sfu2_5072	4659946	4660737	+	False	2011	0.936507936507937	CORE_REGION	CENTRAL_COMP
Streptomyces fungicidicus TXX3120	Sfu2_5073	4661104	4661412	+	True	5269	1	CORE_REGION	CENTRAL_COMP
Streptomyces fungicidicus TXX3120	Sfu2_5074	4661561	4663183	+	True	7255	1	CORE_REGION	CENTRAL_COMP
Streptomyces fungicidicus TXX3120	Sfu2_5075	4663355	4664398	+	False	22675	0.111111111111111	CORE_REGION	CENTRAL_COMP
Streptomyces fungicidicus TXX3120	Sfu2_5076	4664508	4664864	-	False	24264	0.142857142857143	CORE_REGION	CENTRAL_COMP
Streptomyces fungicidicus TXX3120	Sfu2_5077	4665057	4666139	+	False	23838	0.126984126984127	CORE_REGION	CENTRAL_COMP
Streptomyces fungicidicus TXX3120	Sfu2_5078	4666859	4667128	-	False	77495	0	CORE_REGION	CENTRAL_COMP
Streptomyces fungicidicus TXX3120	Sfu2_5079	4667337	4668197	-	False	22662	0.0238095238095238	CORE_REGION	CENTRAL_COMP
Streptomyces fungicidicus TXX3120	Sfu2_5080	4668408	4668842	-	False	77807	0	CORE_REGION	CENTRAL_COMP
Streptomyces fungicidicus TXX3120	Sfu2_5081	4668858	4669193	-	False	31663	0.0555555555555556	CORE_REGION	CENTRAL_COMP
Streptomyces fungicidicus TXX3120	Sfu2_5082	4669353	4669586	+	False	77606	0	CORE_REGION	CENTRAL_COMP
Streptomyces fungicidicus TXX3120	Sfu2_5083	4669758	4670465	-	False	5239	0.587301587301587	CORE_REGION	CENTRAL_COMP
Streptomyces fungicidicus TXX3120	Sfu2_5084	4670571	4671344	-	True	2661	1	CORE_REGION	CENTRAL_COMP
Streptomyces fungicidicus TXX3120	Sfu2_5085	4671406	4672071	-	False	1812	0.896825396825397	CORE_REGION	CENTRAL_COMP
Streptomyces fungicidicus TXX3120	Sfu2_5086	4672168	4673064	+	False	1741	1	CORE_REGION	CENTRAL_COMP
Streptomyces fungicidicus TXX3120	Sfu2_5087	4673200	4673529	-	False	7063	1	CORE_REGION	CENTRAL_COMP
Streptomyces fungicidicus TXX3120	Sfu2_5088	4673909	4674520	+	True	5620	1	CORE_REGION	CENTRAL_COMP
Streptomyces fungicidicus TXX3120	Sfu2_5089	4675151	4675738	+	True	3483	1	CORE_REGION	CENTRAL_COMP
Streptomyces fungicidicus TXX3120	Sfu2_5090	4675913	4677421	+	True	4432	1	CORE_REGION	CENTRAL_COMP
Streptomyces fungicidicus TXX3120	Sfu2_5091	4677527	4678651	+	True	8488	1	CORE_REGION	CENTRAL_COMP
Streptomyces fungicidicus TXX3120	Sfu2_5092	4679201	4680409	-	True	3294	1	CORE_REGION	CENTRAL_COMP
Streptomyces fungicidicus TXX3120	Sfu2_5093	4680735	4682390	+	True	3157	1	CORE_REGION	CENTRAL_COMP
Streptomyces fungicidicus TXX3120	Sfu2_5094	4682441	4683535	-	False	2974	0.984126984126984	CORE_REGION	CENTRAL_COMP
Streptomyces fungicidicus TXX3120	Sfu2_5095	4683707	4685665	+	False	1838	0.952380952380952	CORE_REGION	CENTRAL_COMP
Streptomyces fungicidicus TXX3120	Sfu2_5096	4685819	4688344	+	False	4869	1	CORE_REGION	CENTRAL_COMP
Streptomyces fungicidicus TXX3120	Sfu2_5097	4688503	4690122	+	False	2406	0.992063492063492	CORE_REGION	CENTRAL_COMP
Streptomyces fungicidicus TXX3120	Sfu2_5098	4690303	4691415	+	False	2406	0.992063492063492	CORE_REGION	CENTRAL_COMP
Streptomyces fungicidicus TXX3120	Sfu2_5099	4691594	4693156	+	False	963	0.531746031746032	CORE_REGION	CENTRAL_COMP
Streptomyces fungicidicus TXX3120	Sfu2_5100	4693230	4694903	+	True	1277	1	CORE_REGION	CENTRAL_COMP
Streptomyces fungicidicus TXX3120	Sfu2_5101	4694968	4696758	+	True	7769	1	CORE_REGION	CENTRAL_COMP
Streptomyces fungicidicus TXX3120	Sfu2_5102	4696895	4697956	-	False	4173	0.650793650793651	CORE_REGION	CENTRAL_COMP
Streptomyces fungicidicus TXX3120	Sfu2_5103	4698200	4699429	+	False	10816	0.76984126984127	CORE_REGION	CENTRAL_COMP
Streptomyces fungicidicus TXX3120	Sfu2_5104	4699758	4700054	-	False	7342	0.992063492063492	CORE_REGION	CENTRAL_COMP
Streptomyces fungicidicus TXX3120	Sfu2_5105	4700415	4701995	+	True	6858	1	CORE_REGION	CENTRAL_COMP
Streptomyces fungicidicus TXX3120	Sfu2_5106	4702008	4702487	-	False	4443	0.928571428571429	CORE_REGION	CENTRAL_COMP
Streptomyces fungicidicus TXX3120	Sfu2_5107	4702651	4703445	+	False	1144	0.80952380952381	CORE_REGION	CENTRAL_COMP
Streptomyces fungicidicus TXX3120	Sfu2_5108	4703628	4704911	+	False	6795	0.912698412698413	CORE_REGION	CENTRAL_COMP
Streptomyces fungicidicus TXX3120	Sfu2_5109	4705386	4705895	+	False	8614	0.968253968253968	CORE_REGION	CENTRAL_COMP
Streptomyces fungicidicus TXX3120	Sfu2_5110	4705892	4706110	-	False	1840	0.650793650793651	CORE_REGION	CENTRAL_COMP
Streptomyces fungicidicus TXX3120	Sfu2_5111	4706097	4707452	-	False	5273	1	CORE_REGION	CENTRAL_COMP
Streptomyces fungicidicus TXX3120	Sfu2_5112	4707630	4708922	+	True	5968	1	CORE_REGION	CENTRAL_COMP
Streptomyces fungicidicus TXX3120	Sfu2_5113	4708919	4709632	+	True	726	1	CORE_REGION	CENTRAL_COMP
Streptomyces fungicidicus TXX3120	Sfu2_5114	4709681	4710034	+	False	4224	0.968253968253968	CORE_REGION	CENTRAL_COMP
Streptomyces fungicidicus TXX3120	Sfu2_5115	4710052	4711227	-	False	1554	0.746031746031746	CORE_REGION	CENTRAL_COMP
Streptomyces fungicidicus TXX3120	Sfu2_5116	4711336	4711509	-	False	77769	0	CORE_REGION	CENTRAL_COMP
Streptomyces fungicidicus TXX3120	Sfu2_5117	4711651	4714128	+	False	713	1	CORE_REGION	CENTRAL_COMP
Streptomyces fungicidicus TXX3120	Sfu2_5118	4714173	4715702	-	False	4810	1	CORE_REGION	CENTRAL_COMP
Streptomyces fungicidicus TXX3120	Sfu2_5119	4716033	4716899	-	False	4322	0.968253968253968	CORE_REGION	CENTRAL_COMP
Streptomyces fungicidicus TXX3120	Sfu2_5120	4717301	4717729	+	True	3849	1	CORE_REGION	CENTRAL_COMP
Streptomyces fungicidicus TXX3120	Sfu2_5121	4717894	4719522	-	False	6277	1	CORE_REGION	CENTRAL_COMP
Streptomyces fungicidicus TXX3120	Sfu2_5122	4719634	4720974	-	False	7284	1	CORE_REGION	CENTRAL_COMP
Streptomyces fungicidicus TXX3120	Sfu2_5123	4721077	4722240	+	True	6070	1	CORE_REGION	CENTRAL_COMP
Streptomyces fungicidicus TXX3120	Sfu2_5124	4722237	4724576	+	False	7582	1	CORE_REGION	CENTRAL_COMP
Streptomyces fungicidicus TXX3120	Sfu2_5125	4724600	4725754	+	False	5933	0.992063492063492	CORE_REGION	CENTRAL_COMP
Streptomyces fungicidicus TXX3120	Sfu2_5126	4726004	4726849	+	False	77559	0	CORE_REGION	CENTRAL_COMP
Streptomyces fungicidicus TXX3120	Sfu2_5127	4727682	4728860	+	True	7410	1	CORE_REGION	CENTRAL_COMP
Streptomyces fungicidicus TXX3120	Sfu2_5128	4728880	4729764	+	False	3435	1	CORE_REGION	CENTRAL_COMP
Streptomyces fungicidicus TXX3120	Sfu2_5129	4729844	4731064	-	False	10413	0.936507936507937	CORE_REGION	CENTRAL_COMP
Streptomyces fungicidicus TXX3120	Sfu2_5130	4731170	4732702	+	False	9213	0.984126984126984	CORE_REGION	CENTRAL_COMP
Streptomyces fungicidicus TXX3120	Sfu2_5131	4732711	4733496	-	False	2989	0.992063492063492	CORE_REGION	CENTRAL_COMP
Streptomyces fungicidicus TXX3120	Sfu2_5132	4733881	4734519	+	True	6449	1	CORE_REGION	CENTRAL_COMP
Streptomyces fungicidicus TXX3120	Sfu2_5133	4734516	4736078	+	True	69	1	CORE_REGION	CENTRAL_COMP
Streptomyces fungicidicus TXX3120	Sfu2_5134	4736159	4736902	-	False	974	0.357142857142857	CORE_REGION	CENTRAL_COMP
Streptomyces fungicidicus TXX3120	Sfu2_5135	4737164	4737757	-	False	12966	0.698412698412698	CORE_REGION	CENTRAL_COMP
Streptomyces fungicidicus TXX3120	Sfu2_5136	4738042	4738896	+	True	3161	1	CORE_REGION	CENTRAL_COMP
Streptomyces fungicidicus TXX3120	Sfu2_5137	4738886	4739392	+	False	6750	1	CORE_REGION	CENTRAL_COMP
Streptomyces fungicidicus TXX3120	Sfu2_5138	4739988	4741100	+	False	4292	0.793650793650794	CORE_REGION	CENTRAL_COMP
Streptomyces fungicidicus TXX3120	Sfu2_5139	4741528	4742517	+	True	4878	1	CORE_REGION	CENTRAL_COMP
Streptomyces fungicidicus TXX3120	Sfu2_5140	4742779	4744299	+	False	47	0.952380952380952	CORE_REGION	CENTRAL_COMP
Streptomyces fungicidicus TXX3120	Sfu2_5141	4744391	4745950	+	False	1339	0.920634920634921	CORE_REGION	CENTRAL_COMP
Streptomyces fungicidicus TXX3120	Sfu2_5142	4745950	4747101	+	False	2343	0.992063492063492	CORE_REGION	CENTRAL_COMP
Streptomyces fungicidicus TXX3120	Sfu2_5143	4747098	4749050	+	False	6265	0.904761904761905	CORE_REGION	CENTRAL_COMP
Streptomyces fungicidicus TXX3120	Sfu2_5144	4749054	4750004	+	False	6461	0.904761904761905	CORE_REGION	CENTRAL_COMP
Streptomyces fungicidicus TXX3120	Sfu2_5145	4750014	4750493	-	False	12547	0.349206349206349	CORE_REGION	CENTRAL_COMP
Streptomyces fungicidicus TXX3120	Sfu2_5146	4750490	4750990	-	False	1530	0.96031746031746	CORE_REGION	CENTRAL_COMP
Streptomyces fungicidicus TXX3120	Sfu2_5147	4751037	4752419	+	False	513	1	CORE_REGION	CENTRAL_COMP
Streptomyces fungicidicus TXX3120	Sfu2_5148	4752401	4752595	+	False	77660	0	CORE_REGION	CENTRAL_COMP
Streptomyces fungicidicus TXX3120	Sfu2_5149	4752607	4752912	+	False	815	0.793650793650794	CORE_REGION	CENTRAL_COMP
Streptomyces fungicidicus TXX3120	Sfu2_5150	4752920	4754104	+	False	4238	0.80952380952381	CORE_REGION	CENTRAL_COMP
Streptomyces fungicidicus TXX3120	Sfu2_5151	4754398	4755852	+	False	17512	0.404761904761905	CORE_REGION	CENTRAL_COMP
Streptomyces fungicidicus TXX3120	Sfu2_5152	4755828	4756085	-	False	6812	0.246031746031746	CORE_REGION	CENTRAL_COMP
Streptomyces fungicidicus TXX3120	Sfu2_5153	4756238	4757230	+	True	151	1	CORE_REGION	CENTRAL_COMP
Streptomyces fungicidicus TXX3120	Sfu2_5154	4757447	4758025	+	True	3493	1	CORE_REGION	CENTRAL_COMP
Streptomyces fungicidicus TXX3120	Sfu2_5155	4758054	4758809	-	False	7663	0.777777777777778	CORE_REGION	CENTRAL_COMP
Streptomyces fungicidicus TXX3120	Sfu2_5156	4758829	4760205	-	False	17249	0.650793650793651	CORE_REGION	CENTRAL_COMP
Streptomyces fungicidicus TXX3120	Sfu2_5157	4760309	4760845	+	False	8236	0.976190476190476	CORE_REGION	CENTRAL_COMP
Streptomyces fungicidicus TXX3120	Sfu2_5158	4760842	4761777	+	False	16835	0.46031746031746	CORE_REGION	CENTRAL_COMP
Streptomyces fungicidicus TXX3120	Sfu2_5159	4761774	4762211	+	False	16879	0.317460317460317	CORE_REGION	CENTRAL_COMP
Streptomyces fungicidicus TXX3120	Sfu2_5160	4763064	4764311	-	False	2556	0.928571428571429	CORE_REGION	CENTRAL_COMP
Streptomyces fungicidicus TXX3120	Sfu2_5161	4764520	4764768	+	False	8775	0.785714285714286	CORE_REGION	CENTRAL_COMP
Streptomyces fungicidicus TXX3120	Sfu2_5162	4764793	4766136	+	False	1765	0.880952380952381	CORE_REGION	CENTRAL_COMP
Streptomyces fungicidicus TXX3120	Sfu2_5163	4766245	4767012	-	False	14809	0.817460317460317	CORE_REGION	CENTRAL_COMP
Streptomyces fungicidicus TXX3120	Sfu2_5164	4767045	4767539	-	False	15558	0.603174603174603	CORE_REGION	CENTRAL_COMP
Streptomyces fungicidicus TXX3120	Sfu2_5165	4767545	4767952	-	False	14838	0.634920634920635	CORE_REGION	CENTRAL_COMP
Streptomyces fungicidicus TXX3120	Sfu2_5166	4768147	4768926	-	True	5011	1	CORE_REGION	CENTRAL_COMP
Streptomyces fungicidicus TXX3120	Sfu2_5167	4768926	4770680	-	True	2205	1	CORE_REGION	CENTRAL_COMP
Streptomyces fungicidicus TXX3120	Sfu2_5168	4770700	4771182	-	True	4856	1	CORE_REGION	CENTRAL_COMP
Streptomyces fungicidicus TXX3120	Sfu2_5169	4771188	4771520	-	True	6310	1	CORE_REGION	CENTRAL_COMP
Streptomyces fungicidicus TXX3120	Sfu2_5170	4771727	4772578	-	False	632	0.952380952380952	CORE_REGION	CENTRAL_COMP
Streptomyces fungicidicus TXX3120	Sfu2_5171	4772618	4774237	+	False	4790	0.992063492063492	CORE_REGION	CENTRAL_COMP
Streptomyces fungicidicus TXX3120	Sfu2_5172	4774355	4774861	+	False	16557	0.412698412698413	CORE_REGION	CENTRAL_COMP
Streptomyces fungicidicus TXX3120	Sfu2_5173	4774968	4775525	+	False	17159	0.714285714285714	CORE_REGION	CENTRAL_COMP
Streptomyces fungicidicus TXX3120	Sfu2_5174	4775649	4776044	+	False	16888	0.468253968253968	CORE_REGION	CENTRAL_COMP
Streptomyces fungicidicus TXX3120	Sfu2_5175	4776164	4778875	-	False	6018	1	CORE_REGION	CENTRAL_COMP
Streptomyces fungicidicus TXX3120	Sfu2_5176	4779160	4779588	+	False	16888	0.468253968253968	CORE_REGION	CENTRAL_COMP
Streptomyces fungicidicus TXX3120	Sfu2_5177	4779743	4780360	+	False	17632	0.515873015873016	CORE_REGION	CENTRAL_COMP
Streptomyces fungicidicus TXX3120	Sfu2_5178	4780537	4781409	+	False	17216	0.30952380952381	CORE_REGION	CENTRAL_COMP
Streptomyces fungicidicus TXX3120	Sfu2_5179	4781857	4782531	+	False	5852	1	CORE_REGION	CENTRAL_COMP
Streptomyces fungicidicus TXX3120	Sfu2_5180	4782531	4783547	+	False	12362	0.801587301587302	CORE_REGION	CENTRAL_COMP
Streptomyces fungicidicus TXX3120	Sfu2_5181	4783749	4784612	-	False	8502	0.912698412698413	CORE_REGION	CENTRAL_COMP
Streptomyces fungicidicus TXX3120	Sfu2_5182	4784932	4786530	+	False	3710	0.825396825396825	CORE_REGION	CENTRAL_COMP
Streptomyces fungicidicus TXX3120	Sfu2_5183	4786624	4787199	+	False	1839	0.420634920634921	CORE_REGION	CENTRAL_COMP
Streptomyces fungicidicus TXX3120	Sfu2_5184	4787243	4787896	+	False	6476	0.777777777777778	CORE_REGION	CENTRAL_COMP
Streptomyces fungicidicus TXX3120	Sfu2_5185	4787916	4788842	-	False	17024	0.182539682539683	CORE_REGION	CENTRAL_COMP
Streptomyces fungicidicus TXX3120	Sfu2_5186	4789008	4790144	-	False	41839	0.134920634920635	CORE_REGION	CENTRAL_COMP
Streptomyces fungicidicus TXX3120	Sfu2_5187	4790319	4791674	-	False	973	0.96031746031746	CORE_REGION	CENTRAL_COMP
Streptomyces fungicidicus TXX3120	Sfu2_5188	4791678	4792643	-	False	36551	0.182539682539683	CORE_REGION	CENTRAL_COMP
Streptomyces fungicidicus TXX3120	Sfu2_5189	4792707	4794911	-	False	18126	0.142857142857143	CORE_REGION	CENTRAL_COMP
Streptomyces fungicidicus TXX3120	Sfu2_5190	4794908	4796155	-	False	45112	0.0873015873015873	CORE_REGION	CENTRAL_COMP
Streptomyces fungicidicus TXX3120	Sfu2_5191	4796359	4797690	-	False	973	0.96031746031746	CORE_REGION	CENTRAL_COMP
Streptomyces fungicidicus TXX3120	Sfu2_5192	4797687	4798658	-	False	4021	0.968253968253968	CORE_REGION	CENTRAL_COMP
Streptomyces fungicidicus TXX3120	Sfu2_5193	4798902	4800179	+	False	1595	0.952380952380952	CORE_REGION	CENTRAL_COMP
Streptomyces fungicidicus TXX3120	Sfu2_5194	4800212	4801447	+	False	1220	0.920634920634921	CORE_REGION	CENTRAL_COMP
Streptomyces fungicidicus TXX3120	Sfu2_5195	4801461	4802399	+	False	9178	0.968253968253968	CORE_REGION	CENTRAL_COMP
Streptomyces fungicidicus TXX3120	Sfu2_5196	4802450	4803514	+	False	9772	0.968253968253968	CORE_REGION	CENTRAL_COMP
Streptomyces fungicidicus TXX3120	Sfu2_5197	4803841	4805070	+	False	9177	1	CORE_REGION	CENTRAL_COMP
Streptomyces fungicidicus TXX3120	Sfu2_5198	4805353	4806402	+	False	8345	1	CORE_REGION	CENTRAL_COMP
Streptomyces fungicidicus TXX3120	Sfu2_5199	4806676	4807725	+	False	8345	1	CORE_REGION	CENTRAL_COMP
Streptomyces fungicidicus TXX3120	Sfu2_5200	4807864	4809498	+	True	9633	1	CORE_REGION	CENTRAL_COMP
Streptomyces fungicidicus TXX3120	Sfu2_5201	4809498	4810619	+	True	1747	1	CORE_REGION	CENTRAL_COMP
Streptomyces fungicidicus TXX3120	Sfu2_5202	4810616	4811890	+	True	7588	1	CORE_REGION	CENTRAL_COMP
Streptomyces fungicidicus TXX3120	Sfu2_5203	4811887	4812285	+	False	2379	1	CORE_REGION	CENTRAL_COMP
Streptomyces fungicidicus TXX3120	Sfu2_5204	4812371	4813654	+	True	6631	1	CORE_REGION	CENTRAL_COMP
Streptomyces fungicidicus TXX3120	Sfu2_5205	4813750	4814334	+	False	3830	0.857142857142857	CORE_REGION	CENTRAL_COMP
Streptomyces fungicidicus TXX3120	Sfu2_5206	4814336	4815256	-	False	7858	0.484126984126984	CORE_REGION	CENTRAL_COMP
Streptomyces fungicidicus TXX3120	Sfu2_5207	4815657	4816673	-	False	8942	0.96031746031746	CORE_REGION	CENTRAL_COMP
Streptomyces fungicidicus TXX3120	Sfu2_5208	4816816	4818102	-	True	2079	1	CORE_REGION	CENTRAL_COMP
Streptomyces fungicidicus TXX3120	Sfu2_5209	4818139	4819128	+	False	6643	0.992063492063492	CORE_REGION	CENTRAL_COMP
Streptomyces fungicidicus TXX3120	Sfu2_5210	4819173	4819865	-	False	3750	1	CORE_REGION	CENTRAL_COMP
Streptomyces fungicidicus TXX3120	Sfu2_5211	4820048	4821205	+	False	4106	1	CORE_REGION	CENTRAL_COMP
Streptomyces fungicidicus TXX3120	Sfu2_5212	4821345	4821689	+	False	16962	0.396825396825397	CORE_REGION	CENTRAL_COMP
Streptomyces fungicidicus TXX3120	Sfu2_5213	4821769	4821972	-	False	30	0.992063492063492	CORE_REGION	CENTRAL_COMP
Streptomyces fungicidicus TXX3120	Sfu2_5214	4822138	4822716	-	False	3282	1	CORE_REGION	CENTRAL_COMP
Streptomyces fungicidicus TXX3120	Sfu2_5215	4822799	4823437	-	False	7743	1	CORE_REGION	CENTRAL_COMP
Streptomyces fungicidicus TXX3120	Sfu2_5216	4823434	4825044	-	True	1828	1	CORE_REGION	CENTRAL_COMP
Streptomyces fungicidicus TXX3120	Sfu2_5217	4825041	4825736	-	True	4492	1	CORE_REGION	CENTRAL_COMP
Streptomyces fungicidicus TXX3120	Sfu2_5218	4825962	4826699	+	False	3387	1	CORE_REGION	CENTRAL_COMP
Streptomyces fungicidicus TXX3120	Sfu2_5219	4826981	4827607	-	True	3300	1	CORE_REGION	CENTRAL_COMP
Streptomyces fungicidicus TXX3120	Sfu2_5220	4827772	4828110	+	False	12942	0.936507936507937	CORE_REGION	CENTRAL_COMP
Streptomyces fungicidicus TXX3120	Sfu2_5221	4828177	4829064	-	True	9423	1	CORE_REGION	CENTRAL_COMP
Streptomyces fungicidicus TXX3120	Sfu2_5222	4829057	4830508	-	True	2547	1	CORE_REGION	CENTRAL_COMP
Streptomyces fungicidicus TXX3120	Sfu2_5223	4830514	4831473	-	True	7336	1	CORE_REGION	CENTRAL_COMP
Streptomyces fungicidicus TXX3120	Sfu2_5224	4831580	4832320	+	False	5194	0.992063492063492	CORE_REGION	CENTRAL_COMP
Streptomyces fungicidicus TXX3120	Sfu2_5225	4832401	4834035	-	True	8643	1	CORE_REGION	CENTRAL_COMP
Streptomyces fungicidicus TXX3120	Sfu2_5226	4834733	4835557	-	True	9728	1	CORE_REGION	CENTRAL_COMP
Streptomyces fungicidicus TXX3120	Sfu2_5227	4835649	4836089	-	False	9763	0.992063492063492	CORE_REGION	CENTRAL_COMP
Streptomyces fungicidicus TXX3120	Sfu2_5228	4836186	4837634	+	True	8138	1	CORE_REGION	CENTRAL_COMP
Streptomyces fungicidicus TXX3120	Sfu2_5229	4837838	4838746	+	True	3261	1	CORE_REGION	CENTRAL_COMP
Streptomyces fungicidicus TXX3120	Sfu2_5230	4839257	4841029	-	False	742	1	CORE_REGION	CENTRAL_COMP
Streptomyces fungicidicus TXX3120	Sfu2_5231	4841421	4841921	+	False	9782	0.912698412698413	CORE_REGION	CENTRAL_COMP
Streptomyces fungicidicus TXX3120	Sfu2_5232	4841893	4842510	-	True	9579	1	CORE_REGION	CENTRAL_COMP
Streptomyces fungicidicus TXX3120	Sfu2_5233	4842577	4842705	-	False	12991	0.936507936507937	CORE_REGION	CENTRAL_COMP
Streptomyces fungicidicus TXX3120	Sfu2_5234	4842813	4843022	-	False	1851	0.992063492063492	CORE_REGION	CENTRAL_COMP
Streptomyces fungicidicus TXX3120	Sfu2_5235	4843039	4844628	-	False	133	1	CORE_REGION	CENTRAL_COMP
Streptomyces fungicidicus TXX3120	Sfu2_5236	4844739	4845608	+	True	727	1	CORE_REGION	CENTRAL_COMP
Streptomyces fungicidicus TXX3120	Sfu2_5237	4845756	4846220	-	False	77652	0	CORE_REGION	CENTRAL_COMP
Streptomyces fungicidicus TXX3120	Sfu2_5238	4846377	4847483	+	True	3136	1	CORE_REGION	CENTRAL_COMP
Streptomyces fungicidicus TXX3120	Sfu2_5239	4848281	4849081	+	True	8874	1	CORE_REGION	CENTRAL_COMP
Streptomyces fungicidicus TXX3120	Sfu2_5240	4849138	4850304	+	False	8827	1	CORE_REGION	CENTRAL_COMP
Streptomyces fungicidicus TXX3120	Sfu2_5241	4850389	4851918	+	False	2898	1	CORE_REGION	CENTRAL_COMP
Streptomyces fungicidicus TXX3120	Sfu2_5242	4851964	4852278	-	False	8555	0.984126984126984	CORE_REGION	CENTRAL_COMP
Streptomyces fungicidicus TXX3120	Sfu2_5243	4852428	4852745	+	False	4052	0.912698412698413	CORE_REGION	CENTRAL_COMP
Streptomyces fungicidicus TXX3120	Sfu2_5244	4852980	4854233	+	False	6139	1	CORE_REGION	CENTRAL_COMP
Streptomyces fungicidicus TXX3120	Sfu2_5245	4854413	4855879	+	False	18678	0.436507936507937	CORE_REGION	CENTRAL_COMP
Streptomyces fungicidicus TXX3120	Sfu2_5246	4855959	4856642	+	False	648	0.984126984126984	CORE_REGION	CENTRAL_COMP
Streptomyces fungicidicus TXX3120	Sfu2_5247	4856879	4860181	+	False	441	0.976190476190476	CORE_REGION	CENTRAL_COMP
Streptomyces fungicidicus TXX3120	Sfu2_5248	4860234	4861145	-	False	15	1	CORE_REGION	CENTRAL_COMP
Streptomyces fungicidicus TXX3120	Sfu2_5249	4861319	4862362	+	False	7964	0.888888888888889	CORE_REGION	CENTRAL_COMP
Streptomyces fungicidicus TXX3120	Sfu2_5250	4862441	4863124	-	False	77537	0	CORE_REGION	CENTRAL_COMP
Streptomyces fungicidicus TXX3120	Sfu2_5251	4863159	4864418	-	False	77775	0	CORE_REGION	CENTRAL_COMP
Streptomyces fungicidicus TXX3120	Sfu2_5252	4864550	4865668	-	False	1316	0.992063492063492	CORE_REGION	CENTRAL_COMP
Streptomyces fungicidicus TXX3120	Sfu2_5253	4865811	4866968	+	True	2950	1	CORE_REGION	CENTRAL_COMP
Streptomyces fungicidicus TXX3120	Sfu2_5254	4866976	4867224	-	False	1852	0.825396825396825	CORE_REGION	CENTRAL_COMP
Streptomyces fungicidicus TXX3120	Sfu2_5255	4867221	4867724	-	False	6351	0.912698412698413	CORE_REGION	CENTRAL_COMP
Streptomyces fungicidicus TXX3120	Sfu2_5256	4867866	4868390	-	True	4147	1	CORE_REGION	CENTRAL_COMP
Streptomyces fungicidicus TXX3120	Sfu2_5257	4868535	4869764	+	True	7789	1	CORE_REGION	CENTRAL_COMP
Streptomyces fungicidicus TXX3120	Sfu2_5258	4869953	4871005	+	False	1690	0.984126984126984	CORE_REGION	CENTRAL_COMP
Streptomyces fungicidicus TXX3120	Sfu2_5259	4871002	4871847	+	False	2028	0.992063492063492	CORE_REGION	CENTRAL_COMP
Streptomyces fungicidicus TXX3120	Sfu2_5260	4871906	4872403	-	True	5940	1	CORE_REGION	CENTRAL_COMP
Streptomyces fungicidicus TXX3120	Sfu2_5261	4872576	4872974	-	False	2917	0.992063492063492	CORE_REGION	CENTRAL_COMP
Streptomyces fungicidicus TXX3120	Sfu2_5262	4873143	4874003	+	True	164	1	CORE_REGION	CENTRAL_COMP
Streptomyces fungicidicus TXX3120	Sfu2_5263	4874029	4874250	+	False	847	0.992063492063492	CORE_REGION	CENTRAL_COMP
Streptomyces fungicidicus TXX3120	Sfu2_5264	4874455	4877691	-	False	162	0.873015873015873	CORE_REGION	CENTRAL_COMP
Streptomyces fungicidicus TXX3120	Sfu2_5265	4877751	4879730	-	False	3469	0.214285714285714	CORE_REGION	CENTRAL_COMP
Streptomyces fungicidicus TXX3120	Sfu2_5266	4879768	4881150	-	False	59947	0.0317460317460317	CORE_REGION	CENTRAL_COMP
Streptomyces fungicidicus TXX3120	Sfu2_5267	4881196	4885668	-	False	59835	0.0317460317460317	CORE_REGION	CENTRAL_COMP
Streptomyces fungicidicus TXX3120	Sfu2_5268	4885764	4886735	+	False	29377	0.134920634920635	CORE_REGION	CENTRAL_COMP
Streptomyces fungicidicus TXX3120	Sfu2_5269	4886815	4886979	+	False	26493	0.0714285714285714	CORE_REGION	CENTRAL_COMP
Streptomyces fungicidicus TXX3120	Sfu2_5270	4887370	4888554	+	False	41804	0.0952380952380952	CORE_REGION	CENTRAL_COMP
Streptomyces fungicidicus TXX3120	Sfu2_5271	4888610	4889569	+	False	77621	0	CORE_REGION	CENTRAL_COMP
Streptomyces fungicidicus TXX3120	Sfu2_5272	4889626	4891245	+	False	77534	0	CORE_REGION	CENTRAL_COMP
Streptomyces fungicidicus TXX3120	Sfu2_5273	4891740	4892306	-	False	10013	0.293650793650794	CORE_REGION	CENTRAL_COMP
Streptomyces fungicidicus TXX3120	Sfu2_5274	4892554	4894566	+	True	7601	1	CORE_REGION	CENTRAL_COMP
Streptomyces fungicidicus TXX3120	Sfu2_5275	4894650	4895381	-	False	4939	0.952380952380952	CORE_REGION	CENTRAL_COMP
Streptomyces fungicidicus TXX3120	Sfu2_5276	4895423	4896145	-	False	9099	1	CORE_REGION	CENTRAL_COMP
Streptomyces fungicidicus TXX3120	Sfu2_5277	4896464	4898284	+	True	1360	1	CORE_REGION	CENTRAL_COMP
Streptomyces fungicidicus TXX3120	Sfu2_5278	4898339	4898617	-	False	77827	0	CORE_REGION	CENTRAL_COMP
Streptomyces fungicidicus TXX3120	Sfu2_5279	4898759	4901452	+	False	16610	0.333333333333333	CORE_REGION	CENTRAL_COMP
Streptomyces fungicidicus TXX3120	Sfu2_5280	4901449	4901886	+	False	16862	0.333333333333333	CORE_REGION	CENTRAL_COMP
Streptomyces fungicidicus TXX3120	Sfu2_5281	4901883	4902290	+	False	3572	1	CORE_REGION	CENTRAL_COMP
Streptomyces fungicidicus TXX3120	Sfu2_5282	4902296	4902865	+	False	10405	0.476190476190476	CORE_REGION	CENTRAL_COMP
Streptomyces fungicidicus TXX3120	Sfu2_5283	4902906	4904039	+	False	17268	0.261904761904762	CORE_REGION	CENTRAL_COMP
Streptomyces fungicidicus TXX3120	Sfu2_5284	4904159	4904785	-	False	16917	0.325396825396825	CORE_REGION	CENTRAL_COMP
Streptomyces fungicidicus TXX3120	Sfu2_5285	4904772	4906319	-	False	2047	0.428571428571429	CORE_REGION	CENTRAL_COMP
Streptomyces fungicidicus TXX3120	Sfu2_5286	4906316	4907512	-	False	17535	0.301587301587302	CORE_REGION	CENTRAL_COMP
Streptomyces fungicidicus TXX3120	Sfu2_5287	4907509	4908573	-	False	16626	0.30952380952381	CORE_REGION	CENTRAL_COMP
Streptomyces fungicidicus TXX3120	Sfu2_5288	4908791	4909006	+	False	54160	0.0476190476190476	CORE_REGION	CENTRAL_COMP
Streptomyces fungicidicus TXX3120	Sfu2_5289	4909020	4909421	+	False	63382	0.0238095238095238	CORE_REGION	CENTRAL_COMP
Streptomyces fungicidicus TXX3120	Sfu2_5290	4909462	4910946	+	False	63356	0.0238095238095238	CORE_REGION	CENTRAL_COMP
Streptomyces fungicidicus TXX3120	Sfu2_5291	4910981	4911268	+	False	63341	0.0238095238095238	CORE_REGION	CENTRAL_COMP
Streptomyces fungicidicus TXX3120	Sfu2_5292	4911280	4911723	+	False	63449	0.0238095238095238	CORE_REGION	CENTRAL_COMP
Streptomyces fungicidicus TXX3120	Sfu2_5293	4911867	4913357	+	False	7494	0.222222222222222	CORE_REGION	CENTRAL_COMP
Streptomyces fungicidicus TXX3120	Sfu2_5294	4913416	4914342	-	False	13109	0.119047619047619	CORE_REGION	CENTRAL_COMP
Streptomyces fungicidicus TXX3120	Sfu2_5295	4914392	4914913	-	False	17817	0.0158730158730159	CORE_REGION	CENTRAL_COMP
Streptomyces fungicidicus TXX3120	Sfu2_5296	4915122	4916603	+	False	603	0.563492063492063	CORE_REGION	CENTRAL_COMP
Streptomyces fungicidicus TXX3120	Sfu2_5297	4916631	4917071	-	False	124	1	CORE_REGION	CENTRAL_COMP
Streptomyces fungicidicus TXX3120	Sfu2_5298	4917071	4917274	-	False	1517	0.952380952380952	CORE_REGION	CENTRAL_COMP
Streptomyces fungicidicus TXX3120	Sfu2_5299	4917433	4918287	+	False	2623	0.912698412698413	CORE_REGION	CENTRAL_COMP
Streptomyces fungicidicus TXX3120	Sfu2_5300	4918346	4918543	+	False	209	1	CORE_REGION	CENTRAL_COMP
Streptomyces fungicidicus TXX3120	Sfu2_5301	4918551	4919234	-	False	77631	0.00793650793650794	CORE_REGION	CENTRAL_COMP
Streptomyces fungicidicus TXX3120	Sfu2_5302	4919231	4920601	-	False	39792	0.134920634920635	CORE_REGION	CENTRAL_COMP
Streptomyces fungicidicus TXX3120	Sfu2_5303	4920816	4921646	+	False	19563	0.0793650793650794	CORE_REGION	CENTRAL_COMP
Streptomyces fungicidicus TXX3120	Sfu2_5304	4921649	4922254	-	False	16783	0.166666666666667	CORE_REGION	CENTRAL_COMP
Streptomyces fungicidicus TXX3120	Sfu2_5305	4922332	4922451	-	False	77810	0.00793650793650794	CORE_REGION	CENTRAL_COMP
Streptomyces fungicidicus TXX3120	Sfu2_5306	4924090	4924704	-	False	14331	0.214285714285714	CORE_REGION	CENTRAL_COMP
Streptomyces fungicidicus TXX3120	Sfu2_5307	4925399	4926253	-	False	16813	0.00793650793650794	CORE_REGION	CENTRAL_COMP
Streptomyces fungicidicus TXX3120	Sfu2_5308	4926564	4926857	-	False	17750	0.0158730158730159	CORE_REGION	CENTRAL_COMP
Streptomyces fungicidicus TXX3120	Sfu2_5309	4926863	4928335	-	False	77501	0	CORE_REGION	CENTRAL_COMP
Streptomyces fungicidicus TXX3120	Sfu2_5310	4928398	4929378	-	False	72559	0.00793650793650794	CORE_REGION	CENTRAL_COMP
Streptomyces fungicidicus TXX3120	Sfu2_5311	4929379	4929522	+	False	64657	0.00793650793650794	CORE_REGION	CENTRAL_COMP
Streptomyces fungicidicus TXX3120	Sfu2_5312	4929685	4930302	-	False	14331	0.214285714285714	CORE_REGION	CENTRAL_COMP
Streptomyces fungicidicus TXX3120	Sfu2_5313	4930325	4938853	-	False	17879	0.0952380952380952	CORE_REGION	CENTRAL_COMP
Streptomyces fungicidicus TXX3120	Sfu2_5314	4939546	4939929	+	False	17278	0.126984126984127	CORE_REGION	CENTRAL_COMP
Streptomyces fungicidicus TXX3120	Sfu2_5315	4940080	4941813	+	False	42480	0.150793650793651	CORE_REGION	CENTRAL_COMP
Streptomyces fungicidicus TXX3120	Sfu2_5316	4941954	4943993	+	False	77532	0	CORE_REGION	CENTRAL_COMP
Streptomyces fungicidicus TXX3120	Sfu2_5317	4944046	4944225	+	False	17581	0.0317460317460317	CORE_REGION	CENTRAL_COMP
Streptomyces fungicidicus TXX3120	Sfu2_5318	4944330	4944752	-	False	2242	0.992063492063492	CORE_REGION	CENTRAL_COMP
Streptomyces fungicidicus TXX3120	Sfu2_5319	4944831	4946042	-	False	5665	0.992063492063492	CORE_REGION	CENTRAL_COMP
Streptomyces fungicidicus TXX3120	Sfu2_5320	4946233	4946946	+	False	77788	0	CORE_REGION	CENTRAL_COMP
Streptomyces fungicidicus TXX3120	Sfu2_5321	4947191	4948123	+	False	5103	0.80952380952381	CORE_REGION	CENTRAL_COMP
Streptomyces fungicidicus TXX3120	Sfu2_5322	4948142	4949752	-	False	5151	0.976190476190476	CORE_REGION	CENTRAL_COMP
Streptomyces fungicidicus TXX3120	Sfu2_5323	4949762	4951027	-	False	5937	1	CORE_REGION	CENTRAL_COMP
Streptomyces fungicidicus TXX3120	Sfu2_5324	4951159	4952304	+	False	1726	0.920634920634921	CORE_REGION	CENTRAL_COMP
Streptomyces fungicidicus TXX3120	Sfu2_5325	4952301	4953065	+	False	4743	0.96031746031746	CORE_REGION	CENTRAL_COMP
Streptomyces fungicidicus TXX3120	Sfu2_5326	4953062	4953472	+	False	4565	0.976190476190476	CORE_REGION	CENTRAL_COMP
Streptomyces fungicidicus TXX3120	Sfu2_5327	4953597	4955084	+	False	7606	0.69047619047619	CORE_REGION	CENTRAL_COMP
Streptomyces fungicidicus TXX3120	Sfu2_5328	4955169	4955765	+	False	4573	0.595238095238095	CORE_REGION	CENTRAL_COMP
Streptomyces fungicidicus TXX3120	Sfu2_5329	4955780	4957120	-	False	8148	0.738095238095238	CORE_REGION	CENTRAL_COMP
Streptomyces fungicidicus TXX3120	Sfu2_5330	4957130	4957252	+	False	77720	0	CORE_REGION	CENTRAL_COMP
Streptomyces fungicidicus TXX3120	Sfu2_5331	4957307	4958629	+	False	17240	0.53968253968254	CORE_REGION	CENTRAL_COMP
Streptomyces fungicidicus TXX3120	Sfu2_5332	4958697	4960406	-	False	1269	0.944444444444444	CORE_REGION	CENTRAL_COMP
Streptomyces fungicidicus TXX3120	Sfu2_5333	4960797	4961648	+	False	6248	0.992063492063492	CORE_REGION	CENTRAL_COMP
Streptomyces fungicidicus TXX3120	Sfu2_5334	4961732	4962439	+	True	5738	1	CORE_REGION	CENTRAL_COMP
Streptomyces fungicidicus TXX3120	Sfu2_5335	4962446	4963705	+	False	7452	1	CORE_REGION	CENTRAL_COMP
Streptomyces fungicidicus TXX3120	Sfu2_5336	4963714	4964094	+	False	13599	0.76984126984127	CORE_REGION	CENTRAL_COMP
Streptomyces fungicidicus TXX3120	Sfu2_5337	4964096	4964461	+	False	7936	0.984126984126984	CORE_REGION	CENTRAL_COMP
Streptomyces fungicidicus TXX3120	Sfu2_5338	4964538	4965875	+	True	7524	1	CORE_REGION	CENTRAL_COMP
Streptomyces fungicidicus TXX3120	Sfu2_5339	4965887	4966831	+	True	7496	1	CORE_REGION	CENTRAL_COMP
Streptomyces fungicidicus TXX3120	Sfu2_5340	4966854	4967741	+	True	3497	1	CORE_REGION	CENTRAL_COMP
Streptomyces fungicidicus TXX3120	Sfu2_5341	4967759	4969336	+	False	15760	0.579365079365079	CORE_REGION	CENTRAL_COMP
Streptomyces fungicidicus TXX3120	Sfu2_5342	4969333	4970196	+	False	16472	0.619047619047619	CORE_REGION	CENTRAL_COMP
Streptomyces fungicidicus TXX3120	Sfu2_5343	4970357	4970614	+	False	4683	0.761904761904762	CORE_REGION	CENTRAL_COMP
Streptomyces fungicidicus TXX3120	Sfu2_5344	4970611	4971225	+	False	1221	0.920634920634921	CORE_REGION	CENTRAL_COMP
Streptomyces fungicidicus TXX3120	Sfu2_5345	4971260	4971838	+	False	6370	0.968253968253968	CORE_REGION	CENTRAL_COMP
Streptomyces fungicidicus TXX3120	Sfu2_5346	4971847	4972494	+	False	923	1	CORE_REGION	CENTRAL_COMP
Streptomyces fungicidicus TXX3120	Sfu2_5347	4972517	4972897	-	False	1785	0.928571428571429	CORE_REGION	CENTRAL_COMP
Streptomyces fungicidicus TXX3120	Sfu2_5348	4972972	4974495	-	False	908	0.0476190476190476	CORE_REGION	CENTRAL_COMP
Streptomyces fungicidicus TXX3120	Sfu2_5349	4974521	4974682	-	False	77828	0	CORE_REGION	CENTRAL_COMP
Streptomyces fungicidicus TXX3120	Sfu2_5350	4974791	4977004	+	False	22134	0.0714285714285714	CORE_REGION	CENTRAL_COMP
Streptomyces fungicidicus TXX3120	Sfu2_5351	4977091	4977783	+	False	22265	0.0873015873015873	CORE_REGION	CENTRAL_COMP
Streptomyces fungicidicus TXX3120	Sfu2_5352	4977780	4978313	+	False	21048	0.0873015873015873	CORE_REGION	CENTRAL_COMP
Streptomyces fungicidicus TXX3120	Sfu2_5353	4978399	4979058	+	False	16845	0.253968253968254	CORE_REGION	CENTRAL_COMP
Streptomyces fungicidicus TXX3120	Sfu2_5354	4979046	4980074	+	False	17740	0.23015873015873	CORE_REGION	CENTRAL_COMP
Streptomyces fungicidicus TXX3120	Sfu2_5355	4980097	4980972	+	False	6473	0.507936507936508	CORE_REGION	CENTRAL_COMP
Streptomyces fungicidicus TXX3120	Sfu2_5356	4981016	4981825	+	False	8635	0.912698412698413	CORE_REGION	CENTRAL_COMP
Streptomyces fungicidicus TXX3120	Sfu2_5357	4982037	4982201	+	False	77770	0	CORE_REGION	CENTRAL_COMP
Streptomyces fungicidicus TXX3120	Sfu2_5358	4982474	4983247	+	False	1388	0.992063492063492	CORE_REGION	CENTRAL_COMP
Streptomyces fungicidicus TXX3120	Sfu2_5359	4983553	4984878	+	True	8832	1	CORE_REGION	CENTRAL_COMP
Streptomyces fungicidicus TXX3120	Sfu2_5360	4985288	4985995	+	False	3203	1	CORE_REGION	CENTRAL_COMP
Streptomyces fungicidicus TXX3120	Sfu2_5361	4986141	4987553	+	False	8754	1	CORE_REGION	CENTRAL_COMP
Streptomyces fungicidicus TXX3120	Sfu2_5362	4987848	4988381	-	False	7844	0.928571428571429	CORE_REGION	CENTRAL_COMP
Streptomyces fungicidicus TXX3120	Sfu2_5363	4988388	4988942	-	False	952	0.904761904761905	CORE_REGION	CENTRAL_COMP
Streptomyces fungicidicus TXX3120	Sfu2_5364	4989076	4990017	+	False	1114	0.888888888888889	CORE_REGION	CENTRAL_COMP
Streptomyces fungicidicus TXX3120	Sfu2_5365	4990040	4992376	-	False	825	0.96031746031746	CORE_REGION	CENTRAL_COMP
Streptomyces fungicidicus TXX3120	Sfu2_5366	4992373	4993068	-	False	7898	0.992063492063492	CORE_REGION	CENTRAL_COMP
Streptomyces fungicidicus TXX3120	Sfu2_5367	4993065	4993598	-	False	7033	0.96031746031746	CORE_REGION	CENTRAL_COMP
Streptomyces fungicidicus TXX3120	Sfu2_5368	4993739	4993939	-	False	9109	0.76984126984127	CORE_REGION	CENTRAL_COMP
Streptomyces fungicidicus TXX3120	Sfu2_5369	4993990	4994925	-	False	6104	0.761904761904762	CORE_REGION	CENTRAL_COMP
Streptomyces fungicidicus TXX3120	Sfu2_5370	4994986	4995156	-	False	77512	0.0238095238095238	CORE_REGION	CENTRAL_COMP
Streptomyces fungicidicus TXX3120	Sfu2_5371	4995184	4997472	+	False	4370	1	CORE_REGION	CENTRAL_COMP
Streptomyces fungicidicus TXX3120	Sfu2_5372	4997528	4999612	-	False	6738	1	CORE_REGION	CENTRAL_COMP
Streptomyces fungicidicus TXX3120	Sfu2_5373	4999902	5000597	-	True	1368	1	CORE_REGION	CENTRAL_COMP
Streptomyces fungicidicus TXX3120	Sfu2_5374	5000681	5002084	-	True	6417	1	CORE_REGION	CENTRAL_COMP
Streptomyces fungicidicus TXX3120	Sfu2_5375	5002199	5003620	-	False	6970	0.904761904761905	CORE_REGION	CENTRAL_COMP
Streptomyces fungicidicus TXX3120	Sfu2_5376	5003855	5005030	-	False	7595	0.00793650793650794	CORE_REGION	CENTRAL_COMP
Streptomyces fungicidicus TXX3120	Sfu2_5377	5005027	5006205	-	False	12107	0.563492063492063	CORE_REGION	CENTRAL_COMP
Streptomyces fungicidicus TXX3120	Sfu2_5378	5006202	5006939	-	False	77750	0	CORE_REGION	CENTRAL_COMP
Streptomyces fungicidicus TXX3120	Sfu2_5379	5006936	5008681	-	False	45864	0.0396825396825397	CORE_REGION	CENTRAL_COMP
Streptomyces fungicidicus TXX3120	Sfu2_5380	5008781	5009488	-	False	77718	0	CORE_REGION	CENTRAL_COMP
Streptomyces fungicidicus TXX3120	Sfu2_5381	5009478	5010503	-	False	77800	0	CORE_REGION	CENTRAL_COMP
Streptomyces fungicidicus TXX3120	Sfu2_5382	5010561	5011850	-	False	77773	0	CORE_REGION	CENTRAL_COMP
Streptomyces fungicidicus TXX3120	Sfu2_5383	5012190	5013860	-	True	2587	1	CORE_REGION	CENTRAL_COMP
Streptomyces fungicidicus TXX3120	Sfu2_5384	5014016	5014711	+	False	4206	0.992063492063492	CORE_REGION	CENTRAL_COMP
Streptomyces fungicidicus TXX3120	Sfu2_5385	5014821	5015189	+	False	204	1	CORE_REGION	CENTRAL_COMP
Streptomyces fungicidicus TXX3120	Sfu2_5386	5015396	5016430	-	True	7634	1	CORE_REGION	CENTRAL_COMP
Streptomyces fungicidicus TXX3120	Sfu2_5387	5016573	5017079	+	False	5031	1	CORE_REGION	CENTRAL_COMP
Streptomyces fungicidicus TXX3120	Sfu2_5388	5017162	5017752	-	False	2441	0.976190476190476	CORE_REGION	CENTRAL_COMP
Streptomyces fungicidicus TXX3120	Sfu2_5389	5017906	5018154	-	False	6021	0.992063492063492	CORE_REGION	CENTRAL_COMP
Streptomyces fungicidicus TXX3120	Sfu2_5390	5018165	5019373	-	True	2022	1	CORE_REGION	CENTRAL_COMP
Streptomyces fungicidicus TXX3120	Sfu2_5391	5019519	5020457	+	False	1024	1	CORE_REGION	CENTRAL_COMP
Streptomyces fungicidicus TXX3120	Sfu2_5392	5020487	5021233	+	False	4612	0.992063492063492	CORE_REGION	CENTRAL_COMP
Streptomyces fungicidicus TXX3120	Sfu2_5393	5021246	5021716	-	False	14902	0.880952380952381	CORE_REGION	CENTRAL_COMP
Streptomyces fungicidicus TXX3120	Sfu2_5394	5022023	5023111	+	True	3986	1	CORE_REGION	CENTRAL_COMP
Streptomyces fungicidicus TXX3120	Sfu2_5395	5023249	5024667	+	False	27510	0.174603174603175	CORE_REGION	CENTRAL_COMP
Streptomyces fungicidicus TXX3120	Sfu2_5396	5024741	5024983	+	False	4773	0.214285714285714	CORE_REGION	CENTRAL_COMP
Streptomyces fungicidicus TXX3120	Sfu2_5397	5025125	5025973	+	False	20837	0.142857142857143	CORE_REGION	CENTRAL_COMP
Streptomyces fungicidicus TXX3120	Sfu2_5398	5026078	5026521	-	False	12890	0.793650793650794	CORE_REGION	CENTRAL_COMP
Streptomyces fungicidicus TXX3120	Sfu2_5399	5026732	5027880	+	False	14059	0.626984126984127	CORE_REGION	CENTRAL_COMP
Streptomyces fungicidicus TXX3120	Sfu2_5400	5028031	5028909	+	False	7478	0.634920634920635	CORE_REGION	CENTRAL_COMP
Streptomyces fungicidicus TXX3120	Sfu2_5401	5028906	5029316	+	False	335	0.642857142857143	CORE_REGION	CENTRAL_COMP
Streptomyces fungicidicus TXX3120	Sfu2_5402	5029316	5029762	+	False	5605	0.642857142857143	CORE_REGION	CENTRAL_COMP
Streptomyces fungicidicus TXX3120	Sfu2_5403	5029713	5029904	-	False	77678	0	CORE_REGION	CENTRAL_COMP
Streptomyces fungicidicus TXX3120	Sfu2_5404	5029953	5031773	+	False	17388	0.333333333333333	CORE_REGION	CENTRAL_COMP
Streptomyces fungicidicus TXX3120	Sfu2_5405	5031806	5033014	+	False	5018	0.428571428571429	CORE_REGION	CENTRAL_COMP
Streptomyces fungicidicus TXX3120	Sfu2_5406	5033025	5033522	-	False	12890	0.793650793650794	CORE_REGION	CENTRAL_COMP
Streptomyces fungicidicus TXX3120	Sfu2_5407	5033658	5034944	-	False	4749	0.587301587301587	CORE_REGION	CENTRAL_COMP
Streptomyces fungicidicus TXX3120	Sfu2_5408	5035289	5036869	+	False	441	0.976190476190476	CORE_REGION	CENTRAL_COMP
Streptomyces fungicidicus TXX3120	Sfu2_5409	5037072	5038043	+	False	21243	0.0555555555555556	CORE_REGION	CENTRAL_COMP
Streptomyces fungicidicus TXX3120	Sfu2_5410	5038109	5039323	+	False	16763	0.587301587301587	CORE_REGION	CENTRAL_COMP
Streptomyces fungicidicus TXX3120	Sfu2_5411	5039470	5040222	+	False	9582	0.992063492063492	CORE_REGION	CENTRAL_COMP
Streptomyces fungicidicus TXX3120	Sfu2_5412	5040643	5040831	+	False	9020	1	CORE_REGION	CENTRAL_COMP
Streptomyces fungicidicus TXX3120	Sfu2_5413	5040855	5041268	+	False	2703	0.873015873015873	CORE_REGION	CENTRAL_COMP
Streptomyces fungicidicus TXX3120	Sfu2_5414	5041441	5041839	+	False	124	1	CORE_REGION	CENTRAL_COMP
Streptomyces fungicidicus TXX3120	Sfu2_5415	5042171	5044720	+	False	1219	1	CORE_REGION	CENTRAL_COMP
Streptomyces fungicidicus TXX3120	Sfu2_5416	5044753	5045313	+	False	9874	0.849206349206349	CORE_REGION	CENTRAL_COMP
Streptomyces fungicidicus TXX3120	Sfu2_5417	5045402	5046523	+	False	7097	0.492063492063492	CORE_REGION	CENTRAL_COMP
Streptomyces fungicidicus TXX3120	Sfu2_5418	5046520	5047284	-	False	203	0.825396825396825	CORE_REGION	CENTRAL_COMP
Streptomyces fungicidicus TXX3120	Sfu2_5419	5047281	5049215	-	False	1603	0.825396825396825	CORE_REGION	CENTRAL_COMP
Streptomyces fungicidicus TXX3120	Sfu2_5420	5049231	5050013	-	False	7802	0.833333333333333	CORE_REGION	CENTRAL_COMP
Streptomyces fungicidicus TXX3120	Sfu2_5421	5050114	5050407	-	False	566	0.833333333333333	CORE_REGION	CENTRAL_COMP
Streptomyces fungicidicus TXX3120	Sfu2_5422	5050417	5050704	-	False	30872	0.00793650793650794	CORE_REGION	CENTRAL_COMP
Streptomyces fungicidicus TXX3120	Sfu2_5423	5050696	5052903	+	False	5062	1	CORE_REGION	CENTRAL_COMP
Streptomyces fungicidicus TXX3120	Sfu2_5424	5052980	5054896	-	True	7338	1	CORE_REGION	CENTRAL_COMP
Streptomyces fungicidicus TXX3120	Sfu2_5425	5054873	5055109	+	False	41268	0.0555555555555556	CORE_REGION	CENTRAL_COMP
Streptomyces fungicidicus TXX3120	Sfu2_5426	5055339	5056385	+	False	36	0.873015873015873	CORE_REGION	CENTRAL_COMP
Streptomyces fungicidicus TXX3120	Sfu2_5427	5056462	5058288	+	False	4133	0.53968253968254	CORE_REGION	CENTRAL_COMP
Streptomyces fungicidicus TXX3120	Sfu2_5428	5058393	5059370	+	False	872	0.888888888888889	CORE_REGION	CENTRAL_COMP
Streptomyces fungicidicus TXX3120	Sfu2_5429	5059381	5060442	+	False	8177	0.888888888888889	CORE_REGION	CENTRAL_COMP
Streptomyces fungicidicus TXX3120	Sfu2_5430	5060458	5061576	+	False	3857	0.587301587301587	CORE_REGION	CENTRAL_COMP
Streptomyces fungicidicus TXX3120	Sfu2_5431	5061806	5063395	+	False	2108	1	CORE_REGION	CENTRAL_COMP
Streptomyces fungicidicus TXX3120	Sfu2_5432	5063402	5064325	+	False	3898	1	CORE_REGION	CENTRAL_COMP
Streptomyces fungicidicus TXX3120	Sfu2_5433	5064318	5065295	+	False	5205	1	CORE_REGION	CENTRAL_COMP
Streptomyces fungicidicus TXX3120	Sfu2_5434	5065302	5066276	+	False	7275	1	CORE_REGION	CENTRAL_COMP
Streptomyces fungicidicus TXX3120	Sfu2_5435	5066269	5067318	+	False	1146	1	CORE_REGION	CENTRAL_COMP
Streptomyces fungicidicus TXX3120	Sfu2_5436	5067420	5069558	-	False	5155	0.992063492063492	CORE_REGION	CENTRAL_COMP
Streptomyces fungicidicus TXX3120	Sfu2_5437	5069746	5069940	+	False	1996	1	CORE_REGION	CENTRAL_COMP
Streptomyces fungicidicus TXX3120	Sfu2_5438	5070164	5071576	+	False	54	0.976190476190476	CORE_REGION	CENTRAL_COMP
Streptomyces fungicidicus TXX3120	Sfu2_5439	5071636	5072493	+	True	8891	1	CORE_REGION	CENTRAL_COMP
Streptomyces fungicidicus TXX3120	Sfu2_5440	5072490	5072903	+	False	9071	1	CORE_REGION	CENTRAL_COMP
Streptomyces fungicidicus TXX3120	Sfu2_5441	5072921	5073082	-	False	77619	0	CORE_REGION	CENTRAL_COMP
Streptomyces fungicidicus TXX3120	Sfu2_5442	5073098	5075248	+	False	1107	1	CORE_REGION	CENTRAL_COMP
Streptomyces fungicidicus TXX3120	Sfu2_5443	5075337	5076926	-	False	678	0.96031746031746	CORE_REGION	CENTRAL_COMP
Streptomyces fungicidicus TXX3120	Sfu2_5444	5077030	5077515	-	False	17792	0.261904761904762	CORE_REGION	CENTRAL_COMP
Streptomyces fungicidicus TXX3120	Sfu2_5445	5077649	5078542	-	True	1544	1	CORE_REGION	CENTRAL_COMP
Streptomyces fungicidicus TXX3120	Sfu2_5446	5078539	5079489	-	True	4735	1	CORE_REGION	CENTRAL_COMP
Streptomyces fungicidicus TXX3120	Sfu2_5447	5079709	5080026	+	True	9432	1	CORE_REGION	CENTRAL_COMP
Streptomyces fungicidicus TXX3120	Sfu2_5448	5080140	5081237	+	True	3153	1	CORE_REGION	CENTRAL_COMP
Streptomyces fungicidicus TXX3120	Sfu2_5449	5081480	5081770	-	False	10159	0.857142857142857	CORE_REGION	CENTRAL_COMP
Streptomyces fungicidicus TXX3120	Sfu2_5450	5081934	5082884	-	False	6488	0.992063492063492	CORE_REGION	CENTRAL_COMP
Streptomyces fungicidicus TXX3120	Sfu2_5451	5083038	5084117	+	True	9670	1	CORE_REGION	CENTRAL_COMP
Streptomyces fungicidicus TXX3120	Sfu2_5452	5084228	5084986	+	True	2187	1	CORE_REGION	CENTRAL_COMP
Streptomyces fungicidicus TXX3120	Sfu2_5453	5085063	5085923	-	True	3863	1	CORE_REGION	CENTRAL_COMP
Streptomyces fungicidicus TXX3120	Sfu2_5454	5086064	5086420	+	False	11913	0.96031746031746	CORE_REGION	CENTRAL_COMP
Streptomyces fungicidicus TXX3120	Sfu2_5455	5086417	5087019	+	True	3696	1	CORE_REGION	CENTRAL_COMP
Streptomyces fungicidicus TXX3120	Sfu2_5456	5087039	5087842	-	True	2800	1	CORE_REGION	CENTRAL_COMP
Streptomyces fungicidicus TXX3120	Sfu2_5457	5088222	5088389	+	False	3818	0.984126984126984	CORE_REGION	CENTRAL_COMP
Streptomyces fungicidicus TXX3120	Sfu2_5458	5088489	5089013	-	True	5778	1	CORE_REGION	CENTRAL_COMP
Streptomyces fungicidicus TXX3120	Sfu2_5459	5089422	5090123	+	True	6640	1	CORE_REGION	CENTRAL_COMP
Streptomyces fungicidicus TXX3120	Sfu2_5460	5090120	5091073	+	False	1290	0.992063492063492	CORE_REGION	CENTRAL_COMP
Streptomyces fungicidicus TXX3120	Sfu2_5461	5091186	5093387	+	False	2244	0.992063492063492	CORE_REGION	CENTRAL_COMP
Streptomyces fungicidicus TXX3120	Sfu2_5462	5093524	5093973	+	False	1953	1	CORE_REGION	CENTRAL_COMP
Streptomyces fungicidicus TXX3120	Sfu2_5463	5094211	5094882	+	True	6008	1	CORE_REGION	CENTRAL_COMP
Streptomyces fungicidicus TXX3120	Sfu2_5464	5094941	5096056	-	True	7022	1	CORE_REGION	CENTRAL_COMP
Streptomyces fungicidicus TXX3120	Sfu2_5465	5096118	5096726	-	False	6284	0.984126984126984	CORE_REGION	CENTRAL_COMP
Streptomyces fungicidicus TXX3120	Sfu2_5466	5096716	5097999	-	False	1551	0.984126984126984	CORE_REGION	CENTRAL_COMP
Streptomyces fungicidicus TXX3120	Sfu2_5467	5098214	5098966	+	True	1657	1	CORE_REGION	CENTRAL_COMP
Streptomyces fungicidicus TXX3120	Sfu2_5468	5098971	5099489	-	True	2161	1	CORE_REGION	CENTRAL_COMP
Streptomyces fungicidicus TXX3120	Sfu2_5469	5099513	5100634	-	True	6574	1	CORE_REGION	CENTRAL_COMP
Streptomyces fungicidicus TXX3120	Sfu2_5470	5101129	5101713	+	True	9414	1	CORE_REGION	CENTRAL_COMP
Streptomyces fungicidicus TXX3120	Sfu2_5471	5101744	5102997	-	False	231	0.587301587301587	CORE_REGION	CENTRAL_COMP
Streptomyces fungicidicus TXX3120	Sfu2_5472	5103277	5103807	+	False	7552	0.976190476190476	CORE_REGION	CENTRAL_COMP
Streptomyces fungicidicus TXX3120	Sfu2_5473	5103927	5104784	+	True	2097	1	CORE_REGION	CENTRAL_COMP
Streptomyces fungicidicus TXX3120	Sfu2_5474	5104846	5105451	+	False	7886	0.992063492063492	CORE_REGION	CENTRAL_COMP
Streptomyces fungicidicus TXX3120	Sfu2_5475	5105573	5105725	-	False	6893	0.992063492063492	CORE_REGION	CENTRAL_COMP
Streptomyces fungicidicus TXX3120	Sfu2_5476	5105946	5106848	+	False	5469	0.873015873015873	CORE_REGION	CENTRAL_COMP
Streptomyces fungicidicus TXX3120	Sfu2_5477	5106845	5107717	-	False	8191	1	CORE_REGION	CENTRAL_COMP
Streptomyces fungicidicus TXX3120	Sfu2_5478	5107793	5110168	-	False	5488	0.976190476190476	CORE_REGION	CENTRAL_COMP
Streptomyces fungicidicus TXX3120	Sfu2_5479	5110289	5110600	+	False	21578	0.293650793650794	CORE_REGION	CENTRAL_COMP
Streptomyces fungicidicus TXX3120	Sfu2_5480	5110654	5111418	+	True	7231	1	CORE_REGION	CENTRAL_COMP
Streptomyces fungicidicus TXX3120	Sfu2_5481	5111466	5111735	-	False	7413	0.984126984126984	CORE_REGION	CENTRAL_COMP
Streptomyces fungicidicus TXX3120	Sfu2_5482	5111922	5112149	-	True	9218	1	CORE_REGION	CENTRAL_COMP
Streptomyces fungicidicus TXX3120	Sfu2_5483	5112305	5112874	-	True	5069	1	CORE_REGION	CENTRAL_COMP
Streptomyces fungicidicus TXX3120	Sfu2_5484	5113149	5113376	-	False	4595	0.992063492063492	CORE_REGION	CENTRAL_COMP
Streptomyces fungicidicus TXX3120	Sfu2_5485	5113583	5114638	+	True	4191	1	CORE_REGION	CENTRAL_COMP
Streptomyces fungicidicus TXX3120	Sfu2_5486	5114647	5116161	+	False	9118	1	CORE_REGION	CENTRAL_COMP
Streptomyces fungicidicus TXX3120	Sfu2_5487	5116333	5117976	+	False	4657	0.976190476190476	CORE_REGION	CENTRAL_COMP
Streptomyces fungicidicus TXX3120	Sfu2_5488	5117973	5119091	+	False	2512	0.984126984126984	CORE_REGION	CENTRAL_COMP
Streptomyces fungicidicus TXX3120	Sfu2_5489	5119088	5119471	+	False	77585	0	CORE_REGION	CENTRAL_COMP
Streptomyces fungicidicus TXX3120	Sfu2_5490	5119468	5120544	+	False	3897	0.992063492063492	CORE_REGION	CENTRAL_COMP
Streptomyces fungicidicus TXX3120	Sfu2_5491	5120532	5121317	+	False	1123	0.944444444444444	CORE_REGION	CENTRAL_COMP
Streptomyces fungicidicus TXX3120	Sfu2_5492	5121381	5122559	+	False	1555	0.992063492063492	CORE_REGION	CENTRAL_COMP
Streptomyces fungicidicus TXX3120	Sfu2_5493	5122628	5124115	-	False	17280	0.650793650793651	CORE_REGION	CENTRAL_COMP
Streptomyces fungicidicus TXX3120	Sfu2_5494	5124278	5125828	-	False	3618	0.976190476190476	CORE_REGION	CENTRAL_COMP
Streptomyces fungicidicus TXX3120	Sfu2_5495	5125912	5128620	-	False	1116	1	CORE_REGION	CENTRAL_COMP
Streptomyces fungicidicus TXX3120	Sfu2_5496	5128774	5129169	+	False	2290	0.992063492063492	CORE_REGION	CENTRAL_COMP
Streptomyces fungicidicus TXX3120	Sfu2_5497	5129355	5129570	-	False	17992	0.293650793650794	CORE_REGION	CENTRAL_COMP
Streptomyces fungicidicus TXX3120	Sfu2_5498	5129427	5132735	+	False	9597	1	CORE_REGION	CENTRAL_COMP
Streptomyces fungicidicus TXX3120	Sfu2_5499	5132836	5136324	+	False	8320	1	CORE_REGION	CENTRAL_COMP
Streptomyces fungicidicus TXX3120	Sfu2_5500	5136335	5137747	+	True	1709	1	CORE_REGION	CENTRAL_COMP
Streptomyces fungicidicus TXX3120	Sfu2_5501	5137894	5138838	+	True	969	1	CORE_REGION	CENTRAL_COMP
Streptomyces fungicidicus TXX3120	Sfu2_5502	5138909	5139151	-	True	8419	1	CORE_REGION	CENTRAL_COMP
Streptomyces fungicidicus TXX3120	Sfu2_5503	5139344	5141551	+	True	3587	1	CORE_REGION	CENTRAL_COMP
Streptomyces fungicidicus TXX3120	Sfu2_5504	5141715	5142029	+	False	1843	0.96031746031746	CORE_REGION	CENTRAL_COMP
Streptomyces fungicidicus TXX3120	Sfu2_5505	5142197	5142565	+	False	7590	1	CORE_REGION	CENTRAL_COMP
Streptomyces fungicidicus TXX3120	Sfu2_5506	5142715	5142885	+	False	77668	0	CORE_REGION	CENTRAL_COMP
Streptomyces fungicidicus TXX3120	Sfu2_5507	5143022	5143231	+	False	11444	0.698412698412698	CORE_REGION	CENTRAL_COMP
Streptomyces fungicidicus TXX3120	Sfu2_5508	5143266	5144633	-	False	3075	1	CORE_REGION	CENTRAL_COMP
Streptomyces fungicidicus TXX3120	Sfu2_5509	5144626	5145852	-	False	8486	0.992063492063492	CORE_REGION	CENTRAL_COMP
Streptomyces fungicidicus TXX3120	Sfu2_5510	5146222	5146665	+	True	8755	1	CORE_REGION	CENTRAL_COMP
Streptomyces fungicidicus TXX3120	Sfu2_5511	5146817	5148499	+	False	5751	0.968253968253968	CORE_REGION	CENTRAL_COMP
Streptomyces fungicidicus TXX3120	Sfu2_5512	5148511	5149191	+	False	1229	0.96031746031746	CORE_REGION	CENTRAL_COMP
Streptomyces fungicidicus TXX3120	Sfu2_5513	5149209	5149964	+	False	6608	0.96031746031746	CORE_REGION	CENTRAL_COMP
Streptomyces fungicidicus TXX3120	Sfu2_5514	5150024	5150545	-	True	8018	1	CORE_REGION	CENTRAL_COMP
Streptomyces fungicidicus TXX3120	Sfu2_5515	5150542	5152023	-	True	9546	1	CORE_REGION	CENTRAL_COMP
Streptomyces fungicidicus TXX3120	Sfu2_5516	5152216	5153328	+	True	4718	1	CORE_REGION	CENTRAL_COMP
Streptomyces fungicidicus TXX3120	Sfu2_5517	5153391	5153849	+	False	8641	1	CORE_REGION	CENTRAL_COMP
Streptomyces fungicidicus TXX3120	Sfu2_5518	5154029	5154160	+	False	5396	0.976190476190476	CORE_REGION	CENTRAL_COMP
Streptomyces fungicidicus TXX3120	Sfu2_5519	5154261	5155355	+	True	6305	1	CORE_REGION	CENTRAL_COMP
Streptomyces fungicidicus TXX3120	Sfu2_5520	5155365	5155913	-	True	9091	1	CORE_REGION	CENTRAL_COMP
Streptomyces fungicidicus TXX3120	Sfu2_5521	5156114	5158999	+	True	1384	1	CORE_REGION	CENTRAL_COMP
Streptomyces fungicidicus TXX3120	Sfu2_5522	5159130	5159306	-	False	12059	0.428571428571429	CORE_REGION	CENTRAL_COMP
Streptomyces fungicidicus TXX3120	Sfu2_5523	5159400	5161166	+	False	455	1	CORE_REGION	CENTRAL_COMP
Streptomyces fungicidicus TXX3120	Sfu2_5524	5161473	5161847	-	False	7781	1	CORE_REGION	CENTRAL_COMP
Streptomyces fungicidicus TXX3120	Sfu2_5525	5162033	5163484	+	False	1398	0.992063492063492	CORE_REGION	CENTRAL_COMP
Streptomyces fungicidicus TXX3120	Sfu2_5526	5163556	5163957	-	False	3614	0.96031746031746	CORE_REGION	CENTRAL_COMP
Streptomyces fungicidicus TXX3120	Sfu2_5527	5164128	5164928	-	False	5419	1	CORE_REGION	CENTRAL_COMP
Streptomyces fungicidicus TXX3120	Sfu2_5528	5165056	5165667	+	False	5191	0.952380952380952	CORE_REGION	CENTRAL_COMP
Streptomyces fungicidicus TXX3120	Sfu2_5529	5165676	5165999	-	False	1369	0.984126984126984	CORE_REGION	CENTRAL_COMP
Streptomyces fungicidicus TXX3120	Sfu2_5530	5166119	5167129	-	True	2573	1	CORE_REGION	CENTRAL_COMP
Streptomyces fungicidicus TXX3120	Sfu2_5531	5167139	5168455	-	True	8787	1	CORE_REGION	CENTRAL_COMP
Streptomyces fungicidicus TXX3120	Sfu2_5532	5168591	5169325	-	True	4524	1	CORE_REGION	CENTRAL_COMP
Streptomyces fungicidicus TXX3120	Sfu2_5533	5169377	5170192	+	False	3576	0.984126984126984	CORE_REGION	CENTRAL_COMP
Streptomyces fungicidicus TXX3120	Sfu2_5534	5170308	5170853	+	False	339	1	CORE_REGION	CENTRAL_COMP
Streptomyces fungicidicus TXX3120	Sfu2_5535	5170899	5171849	+	True	7072	1	CORE_REGION	CENTRAL_COMP
Streptomyces fungicidicus TXX3120	Sfu2_5536	5171846	5172157	+	False	3800	1	CORE_REGION	CENTRAL_COMP
Streptomyces fungicidicus TXX3120	Sfu2_5537	5172294	5173691	+	False	226	0.865079365079365	CORE_REGION	CENTRAL_COMP
Streptomyces fungicidicus TXX3120	Sfu2_5538	5173688	5174989	+	False	1692	0.880952380952381	CORE_REGION	CENTRAL_COMP
Streptomyces fungicidicus TXX3120	Sfu2_5539	5175092	5176072	+	True	4601	1	CORE_REGION	CENTRAL_COMP
Streptomyces fungicidicus TXX3120	Sfu2_5540	5176186	5176836	+	True	1902	1	CORE_REGION	CENTRAL_COMP
Streptomyces fungicidicus TXX3120	Sfu2_5541	5177066	5178151	+	False	17441	0.5	CORE_REGION	CENTRAL_COMP
Streptomyces fungicidicus TXX3120	Sfu2_5542	5178148	5179518	+	False	8100	0.888888888888889	CORE_REGION	CENTRAL_COMP
Streptomyces fungicidicus TXX3120	Sfu2_5543	5179538	5180488	-	False	2416	0.984126984126984	CORE_REGION	CENTRAL_COMP
Streptomyces fungicidicus TXX3120	Sfu2_5544	5180627	5180833	+	False	77677	0	CORE_REGION	CENTRAL_COMP
Streptomyces fungicidicus TXX3120	Sfu2_5545	5180864	5181874	-	False	5849	1	CORE_REGION	CENTRAL_COMP
Streptomyces fungicidicus TXX3120	Sfu2_5546	5181871	5184237	-	False	6817	1	CORE_REGION	CENTRAL_COMP
Streptomyces fungicidicus TXX3120	Sfu2_5547	5184535	5185041	-	False	1739	0.658730158730159	CORE_REGION	CENTRAL_COMP
Streptomyces fungicidicus TXX3120	Sfu2_5548	5185119	5186747	-	False	9366	0.753968253968254	CORE_REGION	CENTRAL_COMP
Streptomyces fungicidicus TXX3120	Sfu2_5549	5186744	5187010	-	False	8644	0.753968253968254	CORE_REGION	CENTRAL_COMP
Streptomyces fungicidicus TXX3120	Sfu2_5550	5187220	5187984	-	True	7713	1	CORE_REGION	CENTRAL_COMP
Streptomyces fungicidicus TXX3120	Sfu2_5551	5188174	5188959	-	False	4241	0.984126984126984	CORE_REGION	CENTRAL_COMP
Streptomyces fungicidicus TXX3120	Sfu2_5552	5189238	5189516	-	False	17335	0.0396825396825397	CORE_REGION	CENTRAL_COMP
Streptomyces fungicidicus TXX3120	Sfu2_5553	5189484	5190959	+	True	721	1	CORE_REGION	CENTRAL_COMP
Streptomyces fungicidicus TXX3120	Sfu2_5554	5191163	5191420	-	False	1382	0.984126984126984	CORE_REGION	CENTRAL_COMP
Streptomyces fungicidicus TXX3120	Sfu2_5555	5191739	5192707	-	False	1898	0.992063492063492	CORE_REGION	CENTRAL_COMP
Streptomyces fungicidicus TXX3120	Sfu2_5556	5192778	5193275	+	False	6319	0.968253968253968	CORE_REGION	CENTRAL_COMP
Streptomyces fungicidicus TXX3120	Sfu2_5557	5193288	5194448	-	False	7256	1	CORE_REGION	CENTRAL_COMP
Streptomyces fungicidicus TXX3120	Sfu2_5558	5194445	5194858	-	True	1240	1	CORE_REGION	CENTRAL_COMP
Streptomyces fungicidicus TXX3120	Sfu2_5559	5195127	5197028	+	False	8330	0.992063492063492	CORE_REGION	CENTRAL_COMP
Streptomyces fungicidicus TXX3120	Sfu2_5560	5197041	5197958	-	True	1979	1	CORE_REGION	CENTRAL_COMP
Streptomyces fungicidicus TXX3120	Sfu2_5561	5197955	5198398	-	False	17978	0.222222222222222	CORE_REGION	CENTRAL_COMP
Streptomyces fungicidicus TXX3120	Sfu2_5562	5198530	5199123	-	False	7182	0.968253968253968	CORE_REGION	CENTRAL_COMP
Streptomyces fungicidicus TXX3120	Sfu2_5563	5199419	5200825	+	False	3420	0.992063492063492	CORE_REGION	CENTRAL_COMP
Streptomyces fungicidicus TXX3120	Sfu2_5564	5200959	5202074	+	False	14907	0.873015873015873	CORE_REGION	CENTRAL_COMP
Streptomyces fungicidicus TXX3120	Sfu2_5565	5202274	5202903	+	False	13857	0.634920634920635	CORE_REGION	CENTRAL_COMP
Streptomyces fungicidicus TXX3120	Sfu2_5566	5203089	5203625	+	False	4003	0.642857142857143	CORE_REGION	CENTRAL_COMP
Streptomyces fungicidicus TXX3120	Sfu2_5567	5203749	5205449	+	False	1262	1	CORE_REGION	CENTRAL_COMP
Streptomyces fungicidicus TXX3120	Sfu2_5568	5205453	5205980	+	False	12644	0.166666666666667	CORE_REGION	CENTRAL_COMP
Streptomyces fungicidicus TXX3120	Sfu2_5569	5206013	5206711	+	False	4547	0.674603174603175	CORE_REGION	CENTRAL_COMP
Streptomyces fungicidicus TXX3120	Sfu2_5570	5206780	5206986	+	False	15901	0.468253968253968	CORE_REGION	CENTRAL_COMP
Streptomyces fungicidicus TXX3120	Sfu2_5571	5207049	5207801	-	False	8265	0.341269841269841	CORE_REGION	CENTRAL_COMP
Streptomyces fungicidicus TXX3120	Sfu2_5572	5207798	5208208	-	False	1169	1	CORE_REGION	CENTRAL_COMP
Streptomyces fungicidicus TXX3120	Sfu2_5573	5208236	5208772	-	False	1169	1	CORE_REGION	CENTRAL_COMP
Streptomyces fungicidicus TXX3120	Sfu2_5574	5208804	5209199	-	True	3140	1	CORE_REGION	CENTRAL_COMP
Streptomyces fungicidicus TXX3120	Sfu2_5575	5209283	5209435	-	False	50801	0.00793650793650794	CORE_REGION	CENTRAL_COMP
Streptomyces fungicidicus TXX3120	Sfu2_5576	5209664	5210314	-	False	6085	0.968253968253968	CORE_REGION	CENTRAL_COMP
Streptomyces fungicidicus TXX3120	Sfu2_5577	5210415	5211185	+	False	5543	0.96031746031746	CORE_REGION	CENTRAL_COMP
Streptomyces fungicidicus TXX3120	Sfu2_5578	5211265	5212041	-	False	9467	0.992063492063492	CORE_REGION	CENTRAL_COMP
Streptomyces fungicidicus TXX3120	Sfu2_5579	5212038	5212976	-	False	1634	1	CORE_REGION	CENTRAL_COMP
Streptomyces fungicidicus TXX3120	Sfu2_5580	5213015	5213977	-	False	1436	0.992063492063492	CORE_REGION	CENTRAL_COMP
Streptomyces fungicidicus TXX3120	Sfu2_5581	5214562	5215800	+	True	6084	1	CORE_REGION	CENTRAL_COMP
Streptomyces fungicidicus TXX3120	Sfu2_5582	5215907	5216929	+	True	3298	1	CORE_REGION	CENTRAL_COMP
Streptomyces fungicidicus TXX3120	Sfu2_5583	5217033	5217242	+	False	5112	0.873015873015873	CORE_REGION	CENTRAL_COMP
Streptomyces fungicidicus TXX3120	Sfu2_5584	5217242	5217805	+	False	8274	0.833333333333333	CORE_REGION	CENTRAL_COMP
Streptomyces fungicidicus TXX3120	Sfu2_5585	5217867	5218910	-	False	8336	1	CORE_REGION	CENTRAL_COMP
Streptomyces fungicidicus TXX3120	Sfu2_5586	5218912	5219784	-	False	9434	0.992063492063492	CORE_REGION	CENTRAL_COMP
Streptomyces fungicidicus TXX3120	Sfu2_5587	5220224	5220403	-	False	2522	0.992063492063492	CORE_REGION	CENTRAL_COMP
Streptomyces fungicidicus TXX3120	Sfu2_5588	5220484	5224287	-	False	2665	1	CORE_REGION	CENTRAL_COMP
Streptomyces fungicidicus TXX3120	Sfu2_5589	5224579	5225691	-	True	4153	1	CORE_REGION	CENTRAL_COMP
Streptomyces fungicidicus TXX3120	Sfu2_5590	5225688	5226428	-	True	5810	1	CORE_REGION	CENTRAL_COMP
Streptomyces fungicidicus TXX3120	Sfu2_5591	5226553	5227245	-	False	2495	0.904761904761905	CORE_REGION	CENTRAL_COMP
Streptomyces fungicidicus TXX3120	Sfu2_5592	5227398	5229821	+	True	8892	1	CORE_REGION	CENTRAL_COMP
Streptomyces fungicidicus TXX3120	Sfu2_5593	5229905	5230729	-	False	3223	0.833333333333333	CORE_REGION	CENTRAL_COMP
Streptomyces fungicidicus TXX3120	Sfu2_5594	5230958	5231452	+	False	44	1	CORE_REGION	CENTRAL_COMP
Streptomyces fungicidicus TXX3120	Sfu2_5595	5231463	5232272	-	False	6652	1	CORE_REGION	CENTRAL_COMP
Streptomyces fungicidicus TXX3120	Sfu2_5596	5232649	5232762	-	False	50537	0.0238095238095238	CORE_REGION	CENTRAL_COMP
Streptomyces fungicidicus TXX3120	Sfu2_5597	5232763	5235951	+	False	1249	1	CORE_REGION	CENTRAL_COMP
Streptomyces fungicidicus TXX3120	Sfu2_5598	5235948	5236469	+	True	1450	1	CORE_REGION	CENTRAL_COMP
Streptomyces fungicidicus TXX3120	Sfu2_5599	5236466	5236894	+	True	5509	1	CORE_REGION	CENTRAL_COMP
Streptomyces fungicidicus TXX3120	Sfu2_5600	5236875	5237513	+	False	3712	1	CORE_REGION	CENTRAL_COMP
Streptomyces fungicidicus TXX3120	Sfu2_5601	5237534	5238787	+	False	5491	0.992063492063492	CORE_REGION	CENTRAL_COMP
Streptomyces fungicidicus TXX3120	Sfu2_5602	5238760	5239908	-	False	9133	0.841269841269841	CORE_REGION	CENTRAL_COMP
Streptomyces fungicidicus TXX3120	Sfu2_5603	5240012	5240326	-	False	1007	1	CORE_REGION	CENTRAL_COMP
Streptomyces fungicidicus TXX3120	Sfu2_5604	5240355	5241008	-	False	7445	1	CORE_REGION	CENTRAL_COMP
Streptomyces fungicidicus TXX3120	Sfu2_5605	5241043	5241981	-	False	119	0.992063492063492	CORE_REGION	CENTRAL_COMP
Streptomyces fungicidicus TXX3120	Sfu2_5606	5242105	5243559	-	False	9876	0.952380952380952	CORE_REGION	CENTRAL_COMP
Streptomyces fungicidicus TXX3120	Sfu2_5607	5243556	5244959	-	False	11977	0.952380952380952	CORE_REGION	CENTRAL_COMP
Streptomyces fungicidicus TXX3120	Sfu2_5608	5245003	5245902	-	False	12789	0.698412698412698	CORE_REGION	CENTRAL_COMP
Streptomyces fungicidicus TXX3120	Sfu2_5609	5246030	5246461	-	False	14846	0.420634920634921	CORE_REGION	CENTRAL_COMP
Streptomyces fungicidicus TXX3120	Sfu2_5610	5246636	5247451	+	False	14100	0.738095238095238	CORE_REGION	CENTRAL_COMP
Streptomyces fungicidicus TXX3120	Sfu2_5611	5247477	5248358	-	False	3402	0.96031746031746	CORE_REGION	CENTRAL_COMP
Streptomyces fungicidicus TXX3120	Sfu2_5612	5248432	5249442	+	False	3670	0.968253968253968	CORE_REGION	CENTRAL_COMP
Streptomyces fungicidicus TXX3120	Sfu2_5613	5249601	5251382	-	False	25184	0.111111111111111	CORE_REGION	CENTRAL_COMP
Streptomyces fungicidicus TXX3120	Sfu2_5614	5251772	5252296	+	False	4249	0.555555555555556	CORE_REGION	CENTRAL_COMP
Streptomyces fungicidicus TXX3120	Sfu2_5615	5252664	5252975	+	False	50451	0.0238095238095238	CORE_REGION	CENTRAL_COMP
Streptomyces fungicidicus TXX3120	Sfu2_5616	5253081	5253665	+	False	6628	0.873015873015873	CORE_REGION	CENTRAL_COMP
Streptomyces fungicidicus TXX3120	Sfu2_5617	5253662	5254414	+	False	5211	0.865079365079365	CORE_REGION	CENTRAL_COMP
Streptomyces fungicidicus TXX3120	Sfu2_5618	5254512	5256101	+	False	13907	0.595238095238095	CORE_REGION	CENTRAL_COMP
Streptomyces fungicidicus TXX3120	Sfu2_5619	5256184	5256843	+	False	15209	0.626984126984127	CORE_REGION	CENTRAL_COMP
Streptomyces fungicidicus TXX3120	Sfu2_5620	5256892	5257725	-	False	23430	0.0476190476190476	CORE_REGION	CENTRAL_COMP
Streptomyces fungicidicus TXX3120	Sfu2_5621	5258086	5258496	+	False	19061	0.0317460317460317	CORE_REGION	CENTRAL_COMP
Streptomyces fungicidicus TXX3120	Sfu2_5622	5258556	5258897	-	False	2962	0.992063492063492	CORE_REGION	CENTRAL_COMP
Streptomyces fungicidicus TXX3120	Sfu2_5623	5259121	5260740	+	False	8661	0.484126984126984	CORE_REGION	CENTRAL_COMP
Streptomyces fungicidicus TXX3120	Sfu2_5624	5260737	5261846	+	False	3675	0.46031746031746	CORE_REGION	CENTRAL_COMP
Streptomyces fungicidicus TXX3120	Sfu2_5625	5261935	5262264	+	False	14910	0.412698412698413	CORE_REGION	CENTRAL_COMP
Streptomyces fungicidicus TXX3120	Sfu2_5626	5262581	5263366	+	False	5434	0.992063492063492	CORE_REGION	CENTRAL_COMP
Streptomyces fungicidicus TXX3120	Sfu2_5627	5263454	5263861	+	False	17337	0.373015873015873	CORE_REGION	CENTRAL_COMP
Streptomyces fungicidicus TXX3120	Sfu2_5628	5264173	5264604	+	False	124	1	CORE_REGION	CENTRAL_COMP
Streptomyces fungicidicus TXX3120	Sfu2_5629	5264868	5265191	+	False	14654	0.285714285714286	CORE_REGION	CENTRAL_COMP
Streptomyces fungicidicus TXX3120	Sfu2_5630	5265178	5266659	-	False	16409	0.134920634920635	CORE_REGION	CENTRAL_COMP
Streptomyces fungicidicus TXX3120	Sfu2_5631	5266969	5267331	+	False	43271	0.0238095238095238	CORE_REGION	CENTRAL_COMP
Streptomyces fungicidicus TXX3120	Sfu2_5632	5267417	5268142	-	False	30278	0.111111111111111	CORE_REGION	CENTRAL_COMP
Streptomyces fungicidicus TXX3120	Sfu2_5633	5268162	5268995	-	False	30276	0.0714285714285714	CORE_REGION	CENTRAL_COMP
Streptomyces fungicidicus TXX3120	Sfu2_5634	5269589	5269981	+	False	4557	0.0396825396825397	CORE_REGION	CENTRAL_COMP
Streptomyces fungicidicus TXX3120	Sfu2_5635	5270142	5270285	+	False	13788	0.0317460317460317	CORE_REGION	CENTRAL_COMP
Streptomyces fungicidicus TXX3120	Sfu2_5636	5270301	5271485	+	False	14245	0.166666666666667	CORE_REGION	CENTRAL_COMP
Streptomyces fungicidicus TXX3120	Sfu2_5637	5271860	5272378	+	False	15448	0.142857142857143	CORE_REGION	CENTRAL_COMP
Streptomyces fungicidicus TXX3120	Sfu2_5638	5272800	5273279	+	False	12888	0.373015873015873	CORE_REGION	CENTRAL_COMP
Streptomyces fungicidicus TXX3120	Sfu2_5639	5276573	5276827	+	False	10691	0.0714285714285714	CORE_REGION	CENTRAL_COMP
Streptomyces fungicidicus TXX3120	Sfu2_5640	5276886	5277221	+	False	243	1	CORE_REGION	CENTRAL_COMP
Streptomyces fungicidicus TXX3120	Sfu2_5641	5277173	5277670	+	False	243	1	CORE_REGION	CENTRAL_COMP
Streptomyces fungicidicus TXX3120	Sfu2_5642	5278252	5279169	-	False	243	1	CORE_REGION	CENTRAL_COMP
Streptomyces fungicidicus TXX3120	Sfu2_5643	5281993	5283855	+	False	77755	0	CORE_REGION	CENTRAL_COMP
Streptomyces fungicidicus TXX3120	Sfu2_5644	5283852	5287319	+	False	77748	0.00793650793650794	CORE_REGION	CENTRAL_COMP
Streptomyces fungicidicus TXX3120	Sfu2_5645	5287316	5289208	+	False	77524	0.00793650793650794	CORE_REGION	CENTRAL_COMP
Streptomyces fungicidicus TXX3120	Sfu2_5646	5289437	5289967	-	False	77689	0	CORE_REGION	CENTRAL_COMP
Streptomyces fungicidicus TXX3120	Sfu2_5647	5289986	5291791	+	False	15992	0.0873015873015873	CORE_REGION	CENTRAL_COMP
Streptomyces fungicidicus TXX3120	Sfu2_5648	5291859	5293859	-	False	13816	0.0873015873015873	CORE_REGION	CENTRAL_COMP
Streptomyces fungicidicus TXX3120	Sfu2_5649	5293852	5294727	-	False	16117	0.0873015873015873	CORE_REGION	CENTRAL_COMP
Streptomyces fungicidicus TXX3120	Sfu2_5650	5294853	5297642	-	False	16100	0.0873015873015873	CORE_REGION	CENTRAL_COMP
Streptomyces fungicidicus TXX3120	Sfu2_5651	5297715	5299187	-	False	15147	0.0873015873015873	CORE_REGION	CENTRAL_COMP
Streptomyces fungicidicus TXX3120	Sfu2_5652	5302482	5303702	-	False	2956	0.349206349206349	CORE_REGION	CENTRAL_COMP
Streptomyces fungicidicus TXX3120	Sfu2_5653	5304438	5305517	-	False	8920	0.301587301587302	CORE_REGION	CENTRAL_COMP
Streptomyces fungicidicus TXX3120	Sfu2_5654	5305612	5306352	+	False	5729	0.26984126984127	CORE_REGION	CENTRAL_COMP
Streptomyces fungicidicus TXX3120	Sfu2_5655	5306633	5307070	+	False	29751	0.198412698412698	CORE_REGION	CENTRAL_COMP
Streptomyces fungicidicus TXX3120	Sfu2_5656	5307160	5307888	+	False	29353	0.0793650793650794	CORE_REGION	CENTRAL_COMP
Streptomyces fungicidicus TXX3120	Sfu2_5657	5308015	5308365	+	False	5540	0.738095238095238	CORE_REGION	CENTRAL_COMP
Streptomyces fungicidicus TXX3120	Sfu2_5658	5308371	5309744	+	False	5640	0.69047619047619	CORE_REGION	CENTRAL_COMP
Streptomyces fungicidicus TXX3120	Sfu2_5659	5309826	5310455	+	False	4888	0.650793650793651	CORE_REGION	CENTRAL_COMP
Streptomyces fungicidicus TXX3120	Sfu2_5660	5310474	5310665	+	False	29695	0.0873015873015873	CORE_REGION	CENTRAL_COMP
Streptomyces fungicidicus TXX3120	Sfu2_5661	5310665	5310856	+	False	2942	0.626984126984127	CORE_REGION	CENTRAL_COMP
Streptomyces fungicidicus TXX3120	Sfu2_5662	5310867	5311061	+	False	8545	0.277777777777778	CORE_REGION	CENTRAL_COMP
Streptomyces fungicidicus TXX3120	Sfu2_5663	5311076	5311333	+	False	29705	0.0634920634920635	CORE_REGION	CENTRAL_COMP
Streptomyces fungicidicus TXX3120	Sfu2_5664	5311466	5312788	+	False	740	0.785714285714286	CORE_REGION	CENTRAL_COMP
Streptomyces fungicidicus TXX3120	Sfu2_5665	5312761	5312955	+	False	3473	0.484126984126984	CORE_REGION	CENTRAL_COMP
Streptomyces fungicidicus TXX3120	Sfu2_5666	5312967	5314325	+	False	2105	0.674603174603175	CORE_REGION	CENTRAL_COMP
Streptomyces fungicidicus TXX3120	Sfu2_5667	5315070	5315288	+	False	14100	0.738095238095238	CORE_REGION	CENTRAL_COMP
Streptomyces fungicidicus TXX3120	Sfu2_5668	5315781	5316185	+	False	6263	0.96031746031746	CORE_REGION	CENTRAL_COMP
Streptomyces fungicidicus TXX3120	Sfu2_5669	5316274	5317248	+	False	870	0.992063492063492	CORE_REGION	CENTRAL_COMP
Streptomyces fungicidicus TXX3120	Sfu2_5670	5317272	5318663	+	True	9438	1	CORE_REGION	CENTRAL_COMP
Streptomyces fungicidicus TXX3120	Sfu2_5671	5318883	5320175	+	True	7899	1	CORE_REGION	CENTRAL_COMP
Streptomyces fungicidicus TXX3120	Sfu2_5672	5320182	5321240	+	True	2977	1	CORE_REGION	CENTRAL_COMP
Streptomyces fungicidicus TXX3120	Sfu2_5673	5321689	5322606	+	True	6577	1	CORE_REGION	CENTRAL_COMP
Streptomyces fungicidicus TXX3120	Sfu2_5674	5322662	5322895	-	False	19138	0.150793650793651	CORE_REGION	CENTRAL_COMP
Streptomyces fungicidicus TXX3120	Sfu2_5675	5323025	5325106	+	False	1933	1	CORE_REGION	CENTRAL_COMP
Streptomyces fungicidicus TXX3120	Sfu2_5676	5325446	5326546	+	False	9491	1	CORE_REGION	CENTRAL_COMP
Streptomyces fungicidicus TXX3120	Sfu2_5677	5326741	5326962	+	True	5236	1	CORE_REGION	CENTRAL_COMP
Streptomyces fungicidicus TXX3120	Sfu2_5678	5327068	5328144	+	True	2490	1	CORE_REGION	CENTRAL_COMP
Streptomyces fungicidicus TXX3120	Sfu2_5679	5328172	5329017	+	True	4945	1	CORE_REGION	CENTRAL_COMP
Streptomyces fungicidicus TXX3120	Sfu2_5680	5329071	5329718	+	True	7458	1	CORE_REGION	CENTRAL_COMP
Streptomyces fungicidicus TXX3120	Sfu2_5681	5329769	5330392	+	True	9244	1	CORE_REGION	CENTRAL_COMP
Streptomyces fungicidicus TXX3120	Sfu2_5682	5330555	5331793	+	False	4417	0.96031746031746	CORE_REGION	CENTRAL_COMP
Streptomyces fungicidicus TXX3120	Sfu2_5683	5331931	5333274	+	True	2256	1	CORE_REGION	CENTRAL_COMP
Streptomyces fungicidicus TXX3120	Sfu2_5684	5333587	5334024	+	False	4713	1	CORE_REGION	CENTRAL_COMP
Streptomyces fungicidicus TXX3120	Sfu2_5685	5334250	5335074	+	True	5193	1	CORE_REGION	CENTRAL_COMP
Streptomyces fungicidicus TXX3120	Sfu2_5686	5335148	5335369	+	True	3361	1	CORE_REGION	CENTRAL_COMP
Streptomyces fungicidicus TXX3120	Sfu2_5687	5335412	5335963	+	True	4412	1	CORE_REGION	CENTRAL_COMP
Streptomyces fungicidicus TXX3120	Sfu2_5688	5335960	5336775	+	True	3480	1	CORE_REGION	CENTRAL_COMP
Streptomyces fungicidicus TXX3120	Sfu2_5689	5336911	5338503	+	True	6193	1	CORE_REGION	CENTRAL_COMP
Streptomyces fungicidicus TXX3120	Sfu2_5690	5338525	5339442	+	True	1743	1	CORE_REGION	CENTRAL_COMP
Streptomyces fungicidicus TXX3120	Sfu2_5691	5339442	5340878	+	True	5267	1	CORE_REGION	CENTRAL_COMP
Streptomyces fungicidicus TXX3120	Sfu2_5692	5341011	5341388	+	True	6196	1	CORE_REGION	CENTRAL_COMP
Streptomyces fungicidicus TXX3120	Sfu2_5693	5341511	5341966	+	True	8373	1	CORE_REGION	CENTRAL_COMP
Streptomyces fungicidicus TXX3120	Sfu2_5694	5342120	5343943	-	False	7952	0.992063492063492	CORE_REGION	CENTRAL_COMP
Streptomyces fungicidicus TXX3120	Sfu2_5695	5344074	5344715	-	False	8551	0.944444444444444	CORE_REGION	CENTRAL_COMP
Streptomyces fungicidicus TXX3120	Sfu2_5696	5344712	5345905	-	False	1548	0.944444444444444	CORE_REGION	CENTRAL_COMP
Streptomyces fungicidicus TXX3120	Sfu2_5697	5346058	5346642	+	False	7340	0.896825396825397	CORE_REGION	CENTRAL_COMP
Streptomyces fungicidicus TXX3120	Sfu2_5698	5346656	5347228	-	False	7493	0.992063492063492	CORE_REGION	CENTRAL_COMP
Streptomyces fungicidicus TXX3120	Sfu2_5699	5347242	5347991	-	False	5169	0.53968253968254	CORE_REGION	CENTRAL_COMP
Streptomyces fungicidicus TXX3120	Sfu2_5700	5348005	5348787	-	False	2329	0.706349206349206	CORE_REGION	CENTRAL_COMP
Streptomyces fungicidicus TXX3120	Sfu2_5701	5348878	5349513	+	False	2170	0.968253968253968	CORE_REGION	CENTRAL_COMP
Streptomyces fungicidicus TXX3120	Sfu2_5702	5349608	5350342	-	False	12075	0.80952380952381	CORE_REGION	CENTRAL_COMP
Streptomyces fungicidicus TXX3120	Sfu2_5703	5350691	5351539	+	False	1224	0.984126984126984	CORE_REGION	CENTRAL_COMP
Streptomyces fungicidicus TXX3120	Sfu2_5704	5351694	5352017	+	True	8833	1	CORE_REGION	CENTRAL_COMP
Streptomyces fungicidicus TXX3120	Sfu2_5705	5352281	5354797	+	False	2508	0.976190476190476	CORE_REGION	CENTRAL_COMP
Streptomyces fungicidicus TXX3120	Sfu2_5706	5354860	5355531	-	True	5583	1	CORE_REGION	CENTRAL_COMP
Streptomyces fungicidicus TXX3120	Sfu2_5707	5355820	5356212	+	True	6458	1	CORE_REGION	CENTRAL_COMP
Streptomyces fungicidicus TXX3120	Sfu2_5708	5356295	5357326	-	False	6894	1	CORE_REGION	CENTRAL_COMP
Streptomyces fungicidicus TXX3120	Sfu2_5709	5357693	5357902	+	False	2516	0.984126984126984	CORE_REGION	CENTRAL_COMP
Streptomyces fungicidicus TXX3120	Sfu2_5710	5357910	5358782	-	False	7339	1	CORE_REGION	CENTRAL_COMP
Streptomyces fungicidicus TXX3120	Sfu2_5711	5358779	5360038	-	False	1068	1	CORE_REGION	CENTRAL_COMP
Streptomyces fungicidicus TXX3120	Sfu2_5712	5360150	5360923	-	False	10933	0.976190476190476	CORE_REGION	CENTRAL_COMP
Streptomyces fungicidicus TXX3120	Sfu2_5713	5360926	5361885	-	False	1068	1	CORE_REGION	CENTRAL_COMP
Streptomyces fungicidicus TXX3120	Sfu2_5714	5361971	5362909	-	True	5935	1	CORE_REGION	CENTRAL_COMP
Streptomyces fungicidicus TXX3120	Sfu2_5715	5363093	5366902	-	False	3147	1	CORE_REGION	CENTRAL_COMP
Streptomyces fungicidicus TXX3120	Sfu2_5716	5366924	5367238	+	False	14457	0.357142857142857	CORE_REGION	CENTRAL_COMP
Streptomyces fungicidicus TXX3120	Sfu2_5717	5367204	5367644	-	False	109	0.992063492063492	CORE_REGION	CENTRAL_COMP
Streptomyces fungicidicus TXX3120	Sfu2_5718	5367792	5369015	+	True	2300	1	CORE_REGION	CENTRAL_COMP
Streptomyces fungicidicus TXX3120	Sfu2_5719	5369088	5370062	+	True	364	1	CORE_REGION	CENTRAL_COMP
Streptomyces fungicidicus TXX3120	Sfu2_5720	5370221	5370883	-	False	5648	0.642857142857143	CORE_REGION	CENTRAL_COMP
Streptomyces fungicidicus TXX3120	Sfu2_5721	5371073	5371507	+	False	7879	0.674603174603175	CORE_REGION	CENTRAL_COMP
Streptomyces fungicidicus TXX3120	Sfu2_5722	5371498	5371719	+	False	77768	0	CORE_REGION	CENTRAL_COMP
Streptomyces fungicidicus TXX3120	Sfu2_5723	5371716	5373182	+	False	1128	0.880952380952381	CORE_REGION	CENTRAL_COMP
Streptomyces fungicidicus TXX3120	Sfu2_5724	5373190	5373666	-	False	3243	0.992063492063492	CORE_REGION	CENTRAL_COMP
Streptomyces fungicidicus TXX3120	Sfu2_5725	5373764	5374564	-	True	4543	1	CORE_REGION	CENTRAL_COMP
Streptomyces fungicidicus TXX3120	Sfu2_5726	5374561	5375211	-	True	1908	1	CORE_REGION	CENTRAL_COMP
Streptomyces fungicidicus TXX3120	Sfu2_5727	5375213	5375845	-	True	2450	1	CORE_REGION	CENTRAL_COMP
Streptomyces fungicidicus TXX3120	Sfu2_5728	5376062	5376406	+	False	1746	0.992063492063492	CORE_REGION	CENTRAL_COMP
Streptomyces fungicidicus TXX3120	Sfu2_5729	5376403	5376705	+	False	5734	0.976190476190476	CORE_REGION	CENTRAL_COMP
Streptomyces fungicidicus TXX3120	Sfu2_5730	5376770	5377279	+	True	7434	1	CORE_REGION	CENTRAL_COMP
Streptomyces fungicidicus TXX3120	Sfu2_5731	5377593	5377913	+	False	22659	0.111111111111111	CORE_REGION	CENTRAL_COMP
Streptomyces fungicidicus TXX3120	Sfu2_5732	5377940	5378251	-	False	1735	1	CORE_REGION	CENTRAL_COMP
Streptomyces fungicidicus TXX3120	Sfu2_5733	5378377	5380077	+	True	9601	1	CORE_REGION	CENTRAL_COMP
Streptomyces fungicidicus TXX3120	Sfu2_5734	5380102	5380914	-	False	702	1	CORE_REGION	CENTRAL_COMP
Streptomyces fungicidicus TXX3120	Sfu2_5735	5381042	5381674	-	False	8253	0.976190476190476	CORE_REGION	CENTRAL_COMP
Streptomyces fungicidicus TXX3120	Sfu2_5736	5381758	5381877	-	False	77796	0	CORE_REGION	CENTRAL_COMP
Streptomyces fungicidicus TXX3120	Sfu2_5737	5381926	5382906	+	True	1927	1	CORE_REGION	CENTRAL_COMP
Streptomyces fungicidicus TXX3120	Sfu2_5738	5383564	5384208	+	False	7168	1	CORE_REGION	CENTRAL_COMP
Streptomyces fungicidicus TXX3120	Sfu2_5739	5384397	5384981	+	False	2317	1	CORE_REGION	CENTRAL_COMP
Streptomyces fungicidicus TXX3120	Sfu2_5740	5384986	5386254	+	False	6954	0.992063492063492	CORE_REGION	CENTRAL_COMP
Streptomyces fungicidicus TXX3120	Sfu2_5741	5386348	5387775	-	True	3894	1	CORE_REGION	CENTRAL_COMP
Streptomyces fungicidicus TXX3120	Sfu2_5742	5387849	5389060	-	True	8788	1	CORE_REGION	CENTRAL_COMP
Streptomyces fungicidicus TXX3120	Sfu2_5743	5389057	5391159	-	True	8053	1	CORE_REGION	CENTRAL_COMP
Streptomyces fungicidicus TXX3120	Sfu2_5744	5391361	5392386	+	True	1920	1	CORE_REGION	CENTRAL_COMP
Streptomyces fungicidicus TXX3120	Sfu2_5745	5392442	5393053	-	False	12284	0.825396825396825	CORE_REGION	CENTRAL_COMP
Streptomyces fungicidicus TXX3120	Sfu2_5746	5393235	5393369	-	False	77662	0	CORE_REGION	CENTRAL_COMP
Streptomyces fungicidicus TXX3120	Sfu2_5747	5393366	5394199	-	False	5892	0.555555555555556	CORE_REGION	CENTRAL_COMP
Streptomyces fungicidicus TXX3120	Sfu2_5748	5394206	5395075	-	False	5707	0.555555555555556	CORE_REGION	CENTRAL_COMP
Streptomyces fungicidicus TXX3120	Sfu2_5749	5395072	5396442	-	False	2361	0.555555555555556	CORE_REGION	CENTRAL_COMP
Streptomyces fungicidicus TXX3120	Sfu2_5750	5396654	5397328	-	False	405	0.944444444444444	CORE_REGION	CENTRAL_COMP
Streptomyces fungicidicus TXX3120	Sfu2_5751	5397346	5398980	-	False	8157	0.992063492063492	CORE_REGION	CENTRAL_COMP
Streptomyces fungicidicus TXX3120	Sfu2_5752	5399138	5400529	+	False	91	0.992063492063492	CORE_REGION	CENTRAL_COMP
Streptomyces fungicidicus TXX3120	Sfu2_5753	5400732	5401160	+	False	625	1	CORE_REGION	CENTRAL_COMP
Streptomyces fungicidicus TXX3120	Sfu2_5754	5401157	5401480	+	False	5228	0.761904761904762	CORE_REGION	CENTRAL_COMP
Streptomyces fungicidicus TXX3120	Sfu2_5755	5401704	5403893	+	False	2830	0.984126984126984	CORE_REGION	CENTRAL_COMP
Streptomyces fungicidicus TXX3120	Sfu2_5756	5403909	5406458	-	False	2389	1	CORE_REGION	CENTRAL_COMP
Streptomyces fungicidicus TXX3120	Sfu2_5757	5406492	5407910	-	False	6358	1	CORE_REGION	CENTRAL_COMP
Streptomyces fungicidicus TXX3120	Sfu2_5758	5408025	5409725	-	False	1159	1	CORE_REGION	CENTRAL_COMP
Streptomyces fungicidicus TXX3120	Sfu2_5759	5409722	5411818	-	False	8132	1	CORE_REGION	CENTRAL_COMP
Streptomyces fungicidicus TXX3120	Sfu2_5760	5411810	5411944	+	False	77629	0	CORE_REGION	CENTRAL_COMP
Streptomyces fungicidicus TXX3120	Sfu2_5761	5412568	5412687	-	False	50235	0.00793650793650794	CORE_REGION	CENTRAL_COMP
Streptomyces fungicidicus TXX3120	Sfu2_5762	5412721	5415336	+	False	9683	0.920634920634921	CORE_REGION	CENTRAL_COMP
Streptomyces fungicidicus TXX3120	Sfu2_5763	5415361	5415882	-	False	571	0.76984126984127	CORE_REGION	CENTRAL_COMP
Streptomyces fungicidicus TXX3120	Sfu2_5764	5415980	5417635	-	False	1982	1	CORE_REGION	CENTRAL_COMP
Streptomyces fungicidicus TXX3120	Sfu2_5765	5417612	5417779	+	False	77601	0	CORE_REGION	CENTRAL_COMP
Streptomyces fungicidicus TXX3120	Sfu2_5766	5417909	5419954	-	False	1982	1	CORE_REGION	CENTRAL_COMP
Streptomyces fungicidicus TXX3120	Sfu2_5767	5419919	5420077	+	False	77736	0	CORE_REGION	CENTRAL_COMP
Streptomyces fungicidicus TXX3120	Sfu2_5768	5420331	5422136	-	False	3444	0.555555555555556	CORE_REGION	CENTRAL_COMP
Streptomyces fungicidicus TXX3120	Sfu2_5769	5422133	5423854	-	False	2627	0.619047619047619	CORE_REGION	CENTRAL_COMP
Streptomyces fungicidicus TXX3120	Sfu2_5770	5423885	5425741	-	False	7652	0.888888888888889	CORE_REGION	CENTRAL_COMP
Streptomyces fungicidicus TXX3120	Sfu2_5771	5425738	5427498	-	False	1645	0.880952380952381	CORE_REGION	CENTRAL_COMP
Streptomyces fungicidicus TXX3120	Sfu2_5772	5427686	5428624	+	False	6012	0.523809523809524	CORE_REGION	CENTRAL_COMP
Streptomyces fungicidicus TXX3120	Sfu2_5773	5428621	5429370	+	False	4308	0.523809523809524	CORE_REGION	CENTRAL_COMP
Streptomyces fungicidicus TXX3120	Sfu2_5774	5429379	5430656	+	False	265	0.928571428571429	CORE_REGION	CENTRAL_COMP
Streptomyces fungicidicus TXX3120	Sfu2_5775	5430661	5431305	+	False	1237	0.936507936507937	CORE_REGION	CENTRAL_COMP
Streptomyces fungicidicus TXX3120	Sfu2_5776	5431422	5432237	+	False	11474	0.698412698412698	CORE_REGION	CENTRAL_COMP
Streptomyces fungicidicus TXX3120	Sfu2_5777	5432245	5434494	-	False	8268	0.968253968253968	CORE_REGION	CENTRAL_COMP
Streptomyces fungicidicus TXX3120	Sfu2_5778	5434737	5435909	+	False	10505	0.936507936507937	CORE_REGION	CENTRAL_COMP
Streptomyces fungicidicus TXX3120	Sfu2_5779	5436068	5437318	+	False	3685	0.976190476190476	CORE_REGION	CENTRAL_COMP
Streptomyces fungicidicus TXX3120	Sfu2_5780	5437355	5437693	+	False	22646	0.0396825396825397	CORE_REGION	CENTRAL_COMP
Streptomyces fungicidicus TXX3120	Sfu2_5781	5437843	5438610	+	True	1830	1	CORE_REGION	CENTRAL_COMP
Streptomyces fungicidicus TXX3120	Sfu2_5782	5438893	5439396	+	True	6842	1	CORE_REGION	CENTRAL_COMP
Streptomyces fungicidicus TXX3120	Sfu2_5783	5439450	5440088	-	False	17610	0.571428571428571	CORE_REGION	CENTRAL_COMP
Streptomyces fungicidicus TXX3120	Sfu2_5784	5440136	5441050	+	False	625	1	CORE_REGION	CENTRAL_COMP
Streptomyces fungicidicus TXX3120	Sfu2_5785	5441097	5441309	+	False	56	0.920634920634921	CORE_REGION	CENTRAL_COMP
Streptomyces fungicidicus TXX3120	Sfu2_5786	5441411	5442073	+	False	1608	0.722222222222222	CORE_REGION	CENTRAL_COMP
Streptomyces fungicidicus TXX3120	Sfu2_5787	5442070	5442627	-	False	6302	0.722222222222222	CORE_REGION	CENTRAL_COMP
Streptomyces fungicidicus TXX3120	Sfu2_5788	5442854	5443903	+	False	59495	0.0158730158730159	CORE_REGION	CENTRAL_COMP
Streptomyces fungicidicus TXX3120	Sfu2_5789	5443900	5444562	+	False	13478	0.277777777777778	CORE_REGION	CENTRAL_COMP
Streptomyces fungicidicus TXX3120	Sfu2_5790	5444742	5448041	+	False	77541	0	CORE_REGION	CENTRAL_COMP
Streptomyces fungicidicus TXX3120	Sfu2_5791	5448096	5449319	+	False	59242	0.00793650793650794	CORE_REGION	CENTRAL_COMP
Streptomyces fungicidicus TXX3120	Sfu2_5792	5449382	5452705	-	False	20108	0.317460317460317	CORE_REGION	CENTRAL_COMP
Streptomyces fungicidicus TXX3120	Sfu2_5793	5452792	5454009	+	False	20462	0.253968253968254	CORE_REGION	CENTRAL_COMP
Streptomyces fungicidicus TXX3120	Sfu2_5794	5454345	5458304	-	False	1557	0.904761904761905	CORE_REGION	CENTRAL_COMP
Streptomyces fungicidicus TXX3120	Sfu2_5795	5458522	5458806	-	False	77672	0	CORE_REGION	CENTRAL_COMP
Streptomyces fungicidicus TXX3120	Sfu2_5796	5458861	5460045	+	False	20871	0.253968253968254	CORE_REGION	CENTRAL_COMP
Streptomyces fungicidicus TXX3120	Sfu2_5797	5460064	5461542	+	False	20365	0.253968253968254	CORE_REGION	CENTRAL_COMP
Streptomyces fungicidicus TXX3120	Sfu2_5798	5461914	5462264	+	False	43592	0.0952380952380952	CORE_REGION	CENTRAL_COMP
Streptomyces fungicidicus TXX3120	Sfu2_5799	5462279	5462599	+	False	20763	0.222222222222222	CORE_REGION	CENTRAL_COMP
Streptomyces fungicidicus TXX3120	Sfu2_5800	5462628	5463074	+	False	58940	0.00793650793650794	CORE_REGION	CENTRAL_COMP
Streptomyces fungicidicus TXX3120	Sfu2_5801	5463087	5466368	+	False	77690	0	CORE_REGION	CENTRAL_COMP
Streptomyces fungicidicus TXX3120	Sfu2_5802	5466397	5466906	+	False	20712	0.246031746031746	CORE_REGION	CENTRAL_COMP
Streptomyces fungicidicus TXX3120	Sfu2_5803	5466909	5467256	+	False	59136	0.0158730158730159	CORE_REGION	CENTRAL_COMP
Streptomyces fungicidicus TXX3120	Sfu2_5804	5467257	5491526	+	False	46636	0.0555555555555556	CORE_REGION	CENTRAL_COMP
Streptomyces fungicidicus TXX3120	Sfu2_5805	5492080	5493330	+	False	77526	0.0238095238095238	CORE_REGION	CENTRAL_COMP
Streptomyces fungicidicus TXX3120	Sfu2_5806	5493582	5494481	-	False	42246	0.0238095238095238	CORE_REGION	CENTRAL_COMP
Streptomyces fungicidicus TXX3120	Sfu2_5807	5494481	5494675	-	False	42001	0.0396825396825397	CORE_REGION	CENTRAL_COMP
Streptomyces fungicidicus TXX3120	Sfu2_5808	5495338	5496705	-	False	4408	1	CORE_REGION	CENTRAL_COMP
Streptomyces fungicidicus TXX3120	Sfu2_5809	5496870	5498126	-	False	308	1	CORE_REGION	CENTRAL_COMP
Streptomyces fungicidicus TXX3120	Sfu2_5810	5498141	5498518	-	True	4637	1	CORE_REGION	CENTRAL_COMP
Streptomyces fungicidicus TXX3120	Sfu2_5811	5498635	5499753	-	True	5427	1	CORE_REGION	CENTRAL_COMP
Streptomyces fungicidicus TXX3120	Sfu2_5812	5500293	5500961	+	False	3095	0.992063492063492	CORE_REGION	CENTRAL_COMP
Streptomyces fungicidicus TXX3120	Sfu2_5813	5501036	5501815	+	True	6077	1	CORE_REGION	CENTRAL_COMP
Streptomyces fungicidicus TXX3120	Sfu2_5814	5502184	5502972	+	True	4732	1	CORE_REGION	CENTRAL_COMP
Streptomyces fungicidicus TXX3120	Sfu2_5815	5503379	5505052	+	False	22103	0.166666666666667	CORE_REGION	CENTRAL_COMP
Streptomyces fungicidicus TXX3120	Sfu2_5816	5505160	5506164	+	False	328	0.928571428571429	CORE_REGION	CENTRAL_COMP
Streptomyces fungicidicus TXX3120	Sfu2_5817	5506166	5507125	+	False	833	0.888888888888889	CORE_REGION	CENTRAL_COMP
Streptomyces fungicidicus TXX3120	Sfu2_5818	5507132	5508133	+	False	21957	0.174603174603175	CORE_REGION	CENTRAL_COMP
Streptomyces fungicidicus TXX3120	Sfu2_5819	5508130	5509458	+	False	22345	0.166666666666667	CORE_REGION	CENTRAL_COMP
Streptomyces fungicidicus TXX3120	Sfu2_5820	5509587	5510243	+	False	4783	0.738095238095238	CORE_REGION	CENTRAL_COMP
Streptomyces fungicidicus TXX3120	Sfu2_5821	5510303	5511160	+	False	10115	0.968253968253968	CORE_REGION	CENTRAL_COMP
Streptomyces fungicidicus TXX3120	Sfu2_5822	5511273	5511923	-	False	8166	0.801587301587302	CORE_REGION	CENTRAL_COMP
Streptomyces fungicidicus TXX3120	Sfu2_5823	5512037	5512204	+	False	4426	0.619047619047619	CORE_REGION	CENTRAL_COMP
Streptomyces fungicidicus TXX3120	Sfu2_5824	5512267	5512533	+	False	4953	0.833333333333333	CORE_REGION	CENTRAL_COMP
Streptomyces fungicidicus TXX3120	Sfu2_5825	5512603	5513772	+	True	3581	1	CORE_REGION	CENTRAL_COMP
Streptomyces fungicidicus TXX3120	Sfu2_5826	5513851	5514429	+	False	54733	0.0476190476190476	CORE_REGION	CENTRAL_COMP
Streptomyces fungicidicus TXX3120	Sfu2_5827	5514443	5515144	-	False	1223	0.920634920634921	CORE_REGION	CENTRAL_COMP
Streptomyces fungicidicus TXX3120	Sfu2_5828	5515205	5516338	+	True	6844	1	CORE_REGION	CENTRAL_COMP
Streptomyces fungicidicus TXX3120	Sfu2_5829	5516522	5517358	-	False	16899	0.619047619047619	CORE_REGION	CENTRAL_COMP
Streptomyces fungicidicus TXX3120	Sfu2_5830	5517355	5517681	-	False	1867	1	CORE_REGION	CENTRAL_COMP
Streptomyces fungicidicus TXX3120	Sfu2_5831	5517770	5520973	+	False	4681	0.492063492063492	CORE_REGION	CENTRAL_COMP
Streptomyces fungicidicus TXX3120	Sfu2_5832	5521024	5522349	-	False	4656	0.626984126984127	CORE_REGION	CENTRAL_COMP
Streptomyces fungicidicus TXX3120	Sfu2_5833	5523348	5525054	+	False	13987	0.150793650793651	CORE_REGION	CENTRAL_COMP
Streptomyces fungicidicus TXX3120	Sfu2_5834	5525121	5526347	+	False	9249	0.992063492063492	CORE_REGION	CENTRAL_COMP
Streptomyces fungicidicus TXX3120	Sfu2_5835	5526416	5527423	+	False	3439	1	CORE_REGION	CENTRAL_COMP
Streptomyces fungicidicus TXX3120	Sfu2_5836	5527439	5527882	-	False	5536	0.873015873015873	CORE_REGION	CENTRAL_COMP
Streptomyces fungicidicus TXX3120	Sfu2_5837	5528201	5529028	+	False	1959	0.920634920634921	CORE_REGION	CENTRAL_COMP
Streptomyces fungicidicus TXX3120	Sfu2_5838	5529072	5531333	+	False	1628	0.992063492063492	CORE_REGION	CENTRAL_COMP
Streptomyces fungicidicus TXX3120	Sfu2_5839	5531685	5532620	+	False	1094	0.896825396825397	CORE_REGION	CENTRAL_COMP
Streptomyces fungicidicus TXX3120	Sfu2_5840	5532649	5533470	-	False	5418	0.936507936507937	CORE_REGION	CENTRAL_COMP
Streptomyces fungicidicus TXX3120	Sfu2_5841	5533507	5535117	-	False	267	0.920634920634921	CORE_REGION	CENTRAL_COMP
Streptomyces fungicidicus TXX3120	Sfu2_5842	5535235	5536359	+	False	10921	0.880952380952381	CORE_REGION	CENTRAL_COMP
Streptomyces fungicidicus TXX3120	Sfu2_5843	5536356	5536754	+	False	2617	1	CORE_REGION	CENTRAL_COMP
Streptomyces fungicidicus TXX3120	Sfu2_5844	5536865	5537308	+	False	15984	0.626984126984127	CORE_REGION	CENTRAL_COMP
Streptomyces fungicidicus TXX3120	Sfu2_5845	5537318	5538385	-	False	13016	0.793650793650794	CORE_REGION	CENTRAL_COMP
Streptomyces fungicidicus TXX3120	Sfu2_5846	5538857	5540902	+	False	16960	0.492063492063492	CORE_REGION	CENTRAL_COMP
Streptomyces fungicidicus TXX3120	Sfu2_5847	5540969	5545906	+	False	17543	0.5	CORE_REGION	CENTRAL_COMP
Streptomyces fungicidicus TXX3120	Sfu2_5848	5546133	5546927	+	False	5438	0.992063492063492	CORE_REGION	CENTRAL_COMP
Streptomyces fungicidicus TXX3120	Sfu2_5849	5546996	5547835	-	False	8445	0.944444444444444	CORE_REGION	CENTRAL_COMP
Streptomyces fungicidicus TXX3120	Sfu2_5850	5547829	5548578	-	False	16000	0.373015873015873	CORE_REGION	CENTRAL_COMP
Streptomyces fungicidicus TXX3120	Sfu2_5851	5548585	5548953	-	False	14693	0.373015873015873	CORE_REGION	CENTRAL_COMP
Streptomyces fungicidicus TXX3120	Sfu2_5852	5548950	5549660	-	False	16043	0.373015873015873	CORE_REGION	CENTRAL_COMP
Streptomyces fungicidicus TXX3120	Sfu2_5853	5550091	5551680	+	False	10863	0.587301587301587	CORE_REGION	CENTRAL_COMP
Streptomyces fungicidicus TXX3120	Sfu2_5854	5551701	5552669	+	False	13387	0.587301587301587	CORE_REGION	CENTRAL_COMP
Streptomyces fungicidicus TXX3120	Sfu2_5855	5552674	5553558	+	False	833	0.888888888888889	CORE_REGION	CENTRAL_COMP
Streptomyces fungicidicus TXX3120	Sfu2_5856	5553573	5554532	+	False	13334	0.587301587301587	CORE_REGION	CENTRAL_COMP
Streptomyces fungicidicus TXX3120	Sfu2_5857	5554525	5555202	+	False	12922	0.595238095238095	CORE_REGION	CENTRAL_COMP
Streptomyces fungicidicus TXX3120	Sfu2_5858	5555247	5555585	+	False	16755	0.126984126984127	CORE_REGION	CENTRAL_COMP
Streptomyces fungicidicus TXX3120	Sfu2_5859	5555658	5556680	-	False	23412	0.222222222222222	CORE_REGION	CENTRAL_COMP
Streptomyces fungicidicus TXX3120	Sfu2_5860	5556838	5558106	-	False	6401	0.317460317460317	CORE_REGION	CENTRAL_COMP
Streptomyces fungicidicus TXX3120	Sfu2_5861	5558103	5559125	-	False	27530	0.0396825396825397	CORE_REGION	CENTRAL_COMP
Streptomyces fungicidicus TXX3120	Sfu2_5862	5559122	5560531	-	False	28317	0.0396825396825397	CORE_REGION	CENTRAL_COMP
Streptomyces fungicidicus TXX3120	Sfu2_5863	5560584	5562884	-	False	8672	0.293650793650794	CORE_REGION	CENTRAL_COMP
Streptomyces fungicidicus TXX3120	Sfu2_5864	5562881	5564128	-	False	27338	0.0396825396825397	CORE_REGION	CENTRAL_COMP
Streptomyces fungicidicus TXX3120	Sfu2_5865	5564295	5564648	+	False	10529	0.5	CORE_REGION	CENTRAL_COMP
Streptomyces fungicidicus TXX3120	Sfu2_5866	5564730	5564975	-	False	16568	0.444444444444444	CORE_REGION	CENTRAL_COMP
Streptomyces fungicidicus TXX3120	Sfu2_5867	5565146	5566468	+	False	21008	0.126984126984127	CORE_REGION	CENTRAL_COMP
Streptomyces fungicidicus TXX3120	Sfu2_5868	5566502	5566951	-	False	124	1	CORE_REGION	CENTRAL_COMP
Streptomyces fungicidicus TXX3120	Sfu2_5869	5567067	5568158	+	False	17170	0.412698412698413	CORE_REGION	CENTRAL_COMP
Streptomyces fungicidicus TXX3120	Sfu2_5870	5568272	5569279	-	False	3905	0.595238095238095	CORE_REGION	CENTRAL_COMP
Streptomyces fungicidicus TXX3120	Sfu2_5871	5569386	5569781	-	False	39760	0.0317460317460317	CORE_REGION	CENTRAL_COMP
Streptomyces fungicidicus TXX3120	Sfu2_5872	5570084	5570965	+	False	3989	0.976190476190476	CORE_REGION	CENTRAL_COMP
Streptomyces fungicidicus TXX3120	Sfu2_5873	5570962	5571153	+	False	209	1	CORE_REGION	CENTRAL_COMP
Streptomyces fungicidicus TXX3120	Sfu2_5874	5571216	5573123	-	False	20198	0.325396825396825	CORE_REGION	CENTRAL_COMP
Streptomyces fungicidicus TXX3120	Sfu2_5875	5573206	5573859	-	False	6166	0.936507936507937	CORE_REGION	CENTRAL_COMP
Streptomyces fungicidicus TXX3120	Sfu2_5876	5573896	5575449	-	False	59408	0.0238095238095238	CORE_REGION	CENTRAL_COMP
Streptomyces fungicidicus TXX3120	Sfu2_5877	5575446	5575796	-	False	59441	0.0238095238095238	CORE_REGION	CENTRAL_COMP
Streptomyces fungicidicus TXX3120	Sfu2_5878	5576006	5577535	-	True	2449	1	CORE_REGION	CENTRAL_COMP
Streptomyces fungicidicus TXX3120	Sfu2_5879	5577938	5578837	-	False	3349	0.484126984126984	CORE_REGION	CENTRAL_COMP
Streptomyces fungicidicus TXX3120	Sfu2_5880	5579327	5582050	+	True	506	1	CORE_REGION	CENTRAL_COMP
Streptomyces fungicidicus TXX3120	Sfu2_5881	5582151	5582564	+	False	32117	0.0238095238095238	CORE_REGION	CENTRAL_COMP
Streptomyces fungicidicus TXX3120	Sfu2_5882	5582582	5584156	+	False	25233	0.0158730158730159	CORE_REGION	CENTRAL_COMP
Streptomyces fungicidicus TXX3120	Sfu2_5883	5584350	5585438	+	False	5439	0.452380952380952	CORE_REGION	CENTRAL_COMP
Streptomyces fungicidicus TXX3120	Sfu2_5884	5585510	5589313	-	False	1256	0.801587301587302	CORE_REGION	CENTRAL_COMP
Streptomyces fungicidicus TXX3120	Sfu2_5885	5589416	5589655	-	False	19925	0.0396825396825397	CORE_REGION	CENTRAL_COMP
Streptomyces fungicidicus TXX3120	Sfu2_5886	5589689	5591170	+	False	4742	0.944444444444444	CORE_REGION	CENTRAL_COMP
Streptomyces fungicidicus TXX3120	Sfu2_5887	5591248	5592177	+	False	4397	0.992063492063492	CORE_REGION	CENTRAL_COMP
Streptomyces fungicidicus TXX3120	Sfu2_5888	5592193	5593128	+	False	1791	0.992063492063492	CORE_REGION	CENTRAL_COMP
Streptomyces fungicidicus TXX3120	Sfu2_5889	5593345	5594556	+	True	3864	1	CORE_REGION	CENTRAL_COMP
Streptomyces fungicidicus TXX3120	Sfu2_5890	5594691	5595791	+	False	2464	1	CORE_REGION	CENTRAL_COMP
Streptomyces fungicidicus TXX3120	Sfu2_5891	5595983	5596765	+	False	3377	1	CORE_REGION	CENTRAL_COMP
Streptomyces fungicidicus TXX3120	Sfu2_5892	5596762	5598054	+	False	414	1	CORE_REGION	CENTRAL_COMP
Streptomyces fungicidicus TXX3120	Sfu2_5893	5598138	5598251	-	False	77622	0	CORE_REGION	CENTRAL_COMP
Streptomyces fungicidicus TXX3120	Sfu2_5894	5598285	5600216	+	True	376	1	CORE_REGION	CENTRAL_COMP
Streptomyces fungicidicus TXX3120	Sfu2_5895	5600367	5601863	+	True	7613	1	CORE_REGION	CENTRAL_COMP
Streptomyces fungicidicus TXX3120	Sfu2_5896	5601882	5602283	-	False	4792	0.984126984126984	CORE_REGION	CENTRAL_COMP
Streptomyces fungicidicus TXX3120	Sfu2_5897	5602288	5602440	-	False	77659	0	CORE_REGION	CENTRAL_COMP
Streptomyces fungicidicus TXX3120	Sfu2_5898	5602471	5603568	+	False	4363	0.746031746031746	CORE_REGION	CENTRAL_COMP
Streptomyces fungicidicus TXX3120	Sfu2_5899	5603592	5604674	-	False	9491	1	CORE_REGION	CENTRAL_COMP
Streptomyces fungicidicus TXX3120	Sfu2_5900	5605039	5608911	+	False	11550	0.5	CORE_REGION	CENTRAL_COMP
Streptomyces fungicidicus TXX3120	Sfu2_5901	5609057	5609974	-	False	625	1	CORE_REGION	CENTRAL_COMP
Streptomyces fungicidicus TXX3120	Sfu2_5902	5610104	5611552	+	False	41994	0.103174603174603	CORE_REGION	CENTRAL_COMP
Streptomyces fungicidicus TXX3120	Sfu2_5903	5611596	5613086	+	False	41994	0.103174603174603	CORE_REGION	CENTRAL_COMP
Streptomyces fungicidicus TXX3120	Sfu2_5904	5613160	5615289	-	True	3196	1	CORE_REGION	CENTRAL_COMP
Streptomyces fungicidicus TXX3120	Sfu2_5905	5615286	5616503	-	True	3549	1	CORE_REGION	CENTRAL_COMP
Streptomyces fungicidicus TXX3120	Sfu2_5906	5616681	5617718	-	False	3741	0.80952380952381	CORE_REGION	CENTRAL_COMP
Streptomyces fungicidicus TXX3120	Sfu2_5907	5617715	5620096	-	False	18387	0.333333333333333	CORE_REGION	CENTRAL_COMP
Streptomyces fungicidicus TXX3120	Sfu2_5908	5620244	5621566	+	False	19519	0.285714285714286	CORE_REGION	CENTRAL_COMP
Streptomyces fungicidicus TXX3120	Sfu2_5909	5621566	5622519	+	False	18512	0.285714285714286	CORE_REGION	CENTRAL_COMP
Streptomyces fungicidicus TXX3120	Sfu2_5910	5622516	5623346	+	False	18965	0.285714285714286	CORE_REGION	CENTRAL_COMP
Streptomyces fungicidicus TXX3120	Sfu2_5911	5623324	5624616	-	True	306	1	CORE_REGION	CENTRAL_COMP
Streptomyces fungicidicus TXX3120	Sfu2_5912	5624775	5625437	-	False	9770	1	CORE_REGION	CENTRAL_COMP
Streptomyces fungicidicus TXX3120	Sfu2_5913	5625707	5626339	-	False	4290	1	CORE_REGION	CENTRAL_COMP
Streptomyces fungicidicus TXX3120	Sfu2_5914	5626527	5627621	+	True	5270	1	CORE_REGION	CENTRAL_COMP
Streptomyces fungicidicus TXX3120	Sfu2_5915	5627723	5629729	+	False	17015	0.571428571428571	CORE_REGION	CENTRAL_COMP
Streptomyces fungicidicus TXX3120	Sfu2_5916	5629768	5629947	+	False	77726	0	CORE_REGION	CENTRAL_COMP
Streptomyces fungicidicus TXX3120	Sfu2_5917	5630331	5631116	+	False	10881	0.507936507936508	CORE_REGION	CENTRAL_COMP
Streptomyces fungicidicus TXX3120	Sfu2_5918	5631249	5632337	-	False	51188	0.00793650793650794	CORE_REGION	CENTRAL_COMP
Streptomyces fungicidicus TXX3120	Sfu2_5919	5632676	5633548	+	False	10881	0.507936507936508	CORE_REGION	CENTRAL_COMP
Streptomyces fungicidicus TXX3120	Sfu2_5920	5633531	5633650	-	False	77725	0	CORE_REGION	CENTRAL_COMP
Streptomyces fungicidicus TXX3120	Sfu2_5921	5633627	5634697	+	False	10813	0.301587301587302	CORE_REGION	CENTRAL_COMP
Streptomyces fungicidicus TXX3120	Sfu2_5922	5634775	5635614	-	False	8982	0.222222222222222	CORE_REGION	CENTRAL_COMP
Streptomyces fungicidicus TXX3120	Sfu2_5923	5635611	5636792	-	False	57773	0.0238095238095238	CORE_REGION	CENTRAL_COMP
Streptomyces fungicidicus TXX3120	Sfu2_5924	5636870	5638030	-	False	57704	0.0396825396825397	CORE_REGION	CENTRAL_COMP
Streptomyces fungicidicus TXX3120	Sfu2_5925	5638386	5640812	+	False	4138	0.746031746031746	CORE_REGION	CENTRAL_COMP
Streptomyces fungicidicus TXX3120	Sfu2_5926	5640871	5642370	-	False	11839	0.158730158730159	CORE_REGION	CENTRAL_COMP
Streptomyces fungicidicus TXX3120	Sfu2_5927	5642560	5643585	-	False	45774	0.0634920634920635	CORE_REGION	CENTRAL_COMP
Streptomyces fungicidicus TXX3120	Sfu2_5928	5643582	5644535	-	False	104	0.777777777777778	CORE_REGION	CENTRAL_COMP
Streptomyces fungicidicus TXX3120	Sfu2_5929	5644540	5646495	-	False	4030	0.880952380952381	CORE_REGION	CENTRAL_COMP
Streptomyces fungicidicus TXX3120	Sfu2_5930	5646578	5647405	-	False	16508	0.317460317460317	CORE_REGION	CENTRAL_COMP
Streptomyces fungicidicus TXX3120	Sfu2_5931	5647728	5648000	+	False	6734	0.341269841269841	CORE_REGION	CENTRAL_COMP
Streptomyces fungicidicus TXX3120	Sfu2_5932	5648022	5654327	+	False	77686	0	CORE_REGION	CENTRAL_COMP
Streptomyces fungicidicus TXX3120	Sfu2_5933	5654344	5675175	+	False	134	0.992063492063492	CORE_REGION	CENTRAL_COMP
Streptomyces fungicidicus TXX3120	Sfu2_5934	5675172	5701406	+	False	134	0.992063492063492	CORE_REGION	CENTRAL_COMP
Streptomyces fungicidicus TXX3120	Sfu2_5935	5701430	5702131	+	False	51	0.984126984126984	CORE_REGION	CENTRAL_COMP
Streptomyces fungicidicus TXX3120	Sfu2_5936	5702140	5702964	+	False	233	1	CORE_REGION	CENTRAL_COMP
Streptomyces fungicidicus TXX3120	Sfu2_5937	5702982	5705561	+	False	13727	0.301587301587302	CORE_REGION	CENTRAL_COMP
Streptomyces fungicidicus TXX3120	Sfu2_5938	5705585	5706253	-	False	1124	0.555555555555556	CORE_REGION	CENTRAL_COMP
Streptomyces fungicidicus TXX3120	Sfu2_5939	5706250	5707512	-	False	47690	0.00793650793650794	CORE_REGION	CENTRAL_COMP
Streptomyces fungicidicus TXX3120	Sfu2_5940	5707514	5708020	-	False	77811	0	CORE_REGION	CENTRAL_COMP
Streptomyces fungicidicus TXX3120	Sfu2_5941	5708160	5709842	-	False	3145	0.357142857142857	CORE_REGION	CENTRAL_COMP
Streptomyces fungicidicus TXX3120	Sfu2_5942	5709842	5711596	-	False	6666	0.293650793650794	CORE_REGION	CENTRAL_COMP
Streptomyces fungicidicus TXX3120	Sfu2_5943	5711605	5713377	-	False	126	0.992063492063492	CORE_REGION	CENTRAL_COMP
Streptomyces fungicidicus TXX3120	Sfu2_5944	5713382	5713597	-	False	48	0.984126984126984	CORE_REGION	CENTRAL_COMP
Streptomyces fungicidicus TXX3120	Sfu2_5945	5713767	5714582	-	False	17895	0.380952380952381	CORE_REGION	CENTRAL_COMP
Streptomyces fungicidicus TXX3120	Sfu2_5946	5714733	5715053	+	False	311	0.444444444444444	CORE_REGION	CENTRAL_COMP
Streptomyces fungicidicus TXX3120	Sfu2_5947	5715162	5716568	-	False	2815	0.984126984126984	CORE_REGION	CENTRAL_COMP
Streptomyces fungicidicus TXX3120	Sfu2_5948	5716609	5717619	-	False	14981	0.849206349206349	CORE_REGION	CENTRAL_COMP
Streptomyces fungicidicus TXX3120	Sfu2_5949	5717775	5719232	+	False	7593	1	CORE_REGION	CENTRAL_COMP
Streptomyces fungicidicus TXX3120	Sfu2_5950	5719238	5719969	+	True	6245	1	CORE_REGION	CENTRAL_COMP
Streptomyces fungicidicus TXX3120	Sfu2_5951	5719970	5721583	-	False	4676	0.880952380952381	CORE_REGION	CENTRAL_COMP
Streptomyces fungicidicus TXX3120	Sfu2_5952	5721721	5722491	-	False	2420	0.682539682539683	CORE_REGION	CENTRAL_COMP
Streptomyces fungicidicus TXX3120	Sfu2_5953	5722601	5723908	-	False	2621	0.992063492063492	CORE_REGION	CENTRAL_COMP
Streptomyces fungicidicus TXX3120	Sfu2_5954	5724056	5726185	-	False	21275	0.119047619047619	CORE_REGION	CENTRAL_COMP
Streptomyces fungicidicus TXX3120	Sfu2_5955	5726268	5726993	-	False	3583	1	CORE_REGION	CENTRAL_COMP
Streptomyces fungicidicus TXX3120	Sfu2_5956	5727027	5727212	-	False	1075	0.746031746031746	CORE_REGION	CENTRAL_COMP
Streptomyces fungicidicus TXX3120	Sfu2_5957	5727240	5728049	-	False	16278	0.833333333333333	CORE_REGION	CENTRAL_COMP
Streptomyces fungicidicus TXX3120	Sfu2_5958	5728190	5729713	-	False	16807	0.587301587301587	CORE_REGION	CENTRAL_COMP
Streptomyces fungicidicus TXX3120	Sfu2_5959	5729979	5730464	+	False	17017	0.150793650793651	CORE_REGION	CENTRAL_COMP
Streptomyces fungicidicus TXX3120	Sfu2_5960	5730524	5731918	-	False	2069	0.777777777777778	CORE_REGION	CENTRAL_COMP
Streptomyces fungicidicus TXX3120	Sfu2_5961	5732009	5732842	-	False	4988	0.952380952380952	CORE_REGION	CENTRAL_COMP
Streptomyces fungicidicus TXX3120	Sfu2_5962	5732980	5734467	-	False	229	0.880952380952381	CORE_REGION	CENTRAL_COMP
Streptomyces fungicidicus TXX3120	Sfu2_5963	5734476	5735057	-	False	5392	0.992063492063492	CORE_REGION	CENTRAL_COMP
Streptomyces fungicidicus TXX3120	Sfu2_5964	5735456	5736598	-	True	1470	1	CORE_REGION	CENTRAL_COMP
Streptomyces fungicidicus TXX3120	Sfu2_5965	5736597	5737382	+	False	787	1	CORE_REGION	CENTRAL_COMP
Streptomyces fungicidicus TXX3120	Sfu2_5966	5737582	5738055	+	False	2305	1	CORE_REGION	CENTRAL_COMP
Streptomyces fungicidicus TXX3120	Sfu2_5967	5738137	5739525	+	True	4148	1	CORE_REGION	CENTRAL_COMP
Streptomyces fungicidicus TXX3120	Sfu2_5968	5739540	5739947	+	True	719	1	CORE_REGION	CENTRAL_COMP
Streptomyces fungicidicus TXX3120	Sfu2_5969	5739962	5741302	-	False	177	0.571428571428571	CORE_REGION	CENTRAL_COMP
Streptomyces fungicidicus TXX3120	Sfu2_5970	5741392	5742675	+	False	2220	0.761904761904762	CORE_REGION	CENTRAL_COMP
Streptomyces fungicidicus TXX3120	Sfu2_5971	5742696	5743124	+	False	10478	0.246031746031746	CORE_REGION	CENTRAL_COMP
Streptomyces fungicidicus TXX3120	Sfu2_5972	5743229	5743933	-	False	7569	0.73015873015873	CORE_REGION	CENTRAL_COMP
Streptomyces fungicidicus TXX3120	Sfu2_5973	5743930	5744550	-	False	2650	0.753968253968254	CORE_REGION	CENTRAL_COMP
Streptomyces fungicidicus TXX3120	Sfu2_5974	5744547	5745260	-	False	1408	0.714285714285714	CORE_REGION	CENTRAL_COMP
Streptomyces fungicidicus TXX3120	Sfu2_5975	5745374	5746102	+	False	5130	0.738095238095238	CORE_REGION	CENTRAL_COMP
Streptomyces fungicidicus TXX3120	Sfu2_5976	5746106	5747218	+	False	474	0.873015873015873	CORE_REGION	CENTRAL_COMP
Streptomyces fungicidicus TXX3120	Sfu2_5977	5747220	5748221	-	False	2749	0.753968253968254	CORE_REGION	CENTRAL_COMP
Streptomyces fungicidicus TXX3120	Sfu2_5978	5748318	5749766	-	False	3097	0.912698412698413	CORE_REGION	CENTRAL_COMP
Streptomyces fungicidicus TXX3120	Sfu2_5979	5749763	5750470	-	False	6890	0.968253968253968	CORE_REGION	CENTRAL_COMP
Streptomyces fungicidicus TXX3120	Sfu2_5980	5750659	5751942	+	False	6825	0.698412698412698	CORE_REGION	CENTRAL_COMP
Streptomyces fungicidicus TXX3120	Sfu2_5981	5751980	5752378	+	False	19031	0.174603174603175	CORE_REGION	CENTRAL_COMP
Streptomyces fungicidicus TXX3120	Sfu2_5982	5752380	5753126	+	False	549	0.904761904761905	CORE_REGION	CENTRAL_COMP
Streptomyces fungicidicus TXX3120	Sfu2_5983	5753123	5753881	-	False	20490	0.103174603174603	CORE_REGION	CENTRAL_COMP
Streptomyces fungicidicus TXX3120	Sfu2_5984	5754117	5755484	+	False	1456	0.253968253968254	CORE_REGION	CENTRAL_COMP
Streptomyces fungicidicus TXX3120	Sfu2_5985	5755481	5757211	+	False	4546	0.126984126984127	CORE_REGION	CENTRAL_COMP
Streptomyces fungicidicus TXX3120	Sfu2_5986	5757223	5757696	+	False	8051	0.507936507936508	CORE_REGION	CENTRAL_COMP
Streptomyces fungicidicus TXX3120	Sfu2_5987	5757696	5758475	+	False	20832	0.119047619047619	CORE_REGION	CENTRAL_COMP
Streptomyces fungicidicus TXX3120	Sfu2_5988	5758475	5759275	+	False	20641	0.0873015873015873	CORE_REGION	CENTRAL_COMP
Streptomyces fungicidicus TXX3120	Sfu2_5989	5759275	5760150	+	False	20499	0.0873015873015873	CORE_REGION	CENTRAL_COMP
Streptomyces fungicidicus TXX3120	Sfu2_5990	5760235	5760363	-	False	77577	0	CORE_REGION	CENTRAL_COMP
Streptomyces fungicidicus TXX3120	Sfu2_5991	5760365	5761450	+	False	3852	1	CORE_REGION	CENTRAL_COMP
Streptomyces fungicidicus TXX3120	Sfu2_5992	5761447	5762139	+	False	1281	1	CORE_REGION	CENTRAL_COMP
Streptomyces fungicidicus TXX3120	Sfu2_5993	5762136	5762801	+	False	1869	1	CORE_REGION	CENTRAL_COMP
Streptomyces fungicidicus TXX3120	Sfu2_5994	5762865	5763836	+	False	2292	0.53968253968254	CORE_REGION	CENTRAL_COMP
Streptomyces fungicidicus TXX3120	Sfu2_5995	5763879	5764475	-	False	10405	0.476190476190476	CORE_REGION	CENTRAL_COMP
Streptomyces fungicidicus TXX3120	Sfu2_5996	5764462	5764821	-	False	3572	1	CORE_REGION	CENTRAL_COMP
Streptomyces fungicidicus TXX3120	Sfu2_5997	5764823	5765254	-	False	16862	0.333333333333333	CORE_REGION	CENTRAL_COMP
Streptomyces fungicidicus TXX3120	Sfu2_5998	5765284	5767662	-	False	16610	0.333333333333333	CORE_REGION	CENTRAL_COMP
Streptomyces fungicidicus TXX3120	Sfu2_5999	5767715	5768728	-	False	1966	1	CORE_REGION	CENTRAL_COMP
Streptomyces fungicidicus TXX3120	Sfu2_6000	5768978	5769916	-	False	7790	0.253968253968254	CORE_REGION	CENTRAL_COMP
Streptomyces fungicidicus TXX3120	Sfu2_6001	5770265	5770912	+	False	16743	0.325396825396825	CORE_REGION	CENTRAL_COMP
Streptomyces fungicidicus TXX3120	Sfu2_6002	5770954	5772132	+	False	7154	0.547619047619048	CORE_REGION	CENTRAL_COMP
Streptomyces fungicidicus TXX3120	Sfu2_6003	5772228	5774384	+	False	8425	1	CORE_REGION	CENTRAL_COMP
Streptomyces fungicidicus TXX3120	Sfu2_6004	5774413	5774961	+	False	17856	0.46031746031746	CORE_REGION	CENTRAL_COMP
Streptomyces fungicidicus TXX3120	Sfu2_6005	5774954	5775709	-	False	17324	0.468253968253968	CORE_REGION	CENTRAL_COMP
Streptomyces fungicidicus TXX3120	Sfu2_6006	5775866	5776993	+	False	9222	0.888888888888889	CORE_REGION	CENTRAL_COMP
Streptomyces fungicidicus TXX3120	Sfu2_6007	5777044	5777997	+	False	17726	0.444444444444444	CORE_REGION	CENTRAL_COMP
Streptomyces fungicidicus TXX3120	Sfu2_6008	5778004	5779749	-	False	9015	1	CORE_REGION	CENTRAL_COMP
Streptomyces fungicidicus TXX3120	Sfu2_6009	5779923	5780474	+	False	11321	0.96031746031746	CORE_REGION	CENTRAL_COMP
Streptomyces fungicidicus TXX3120	Sfu2_6010	5780548	5781945	+	False	15433	0.603174603174603	CORE_REGION	CENTRAL_COMP
Streptomyces fungicidicus TXX3120	Sfu2_6011	5781906	5782358	+	False	7998	0.936507936507937	CORE_REGION	CENTRAL_COMP
Streptomyces fungicidicus TXX3120	Sfu2_6012	5782822	5784072	-	False	15433	0.603174603174603	CORE_REGION	CENTRAL_COMP
Streptomyces fungicidicus TXX3120	Sfu2_6013	5784203	5786560	-	False	6176	0.992063492063492	CORE_REGION	CENTRAL_COMP
Streptomyces fungicidicus TXX3120	Sfu2_6014	5786745	5788877	-	False	3867	1	CORE_REGION	CENTRAL_COMP
Streptomyces fungicidicus TXX3120	Sfu2_6015	5789126	5790415	+	True	1203	1	CORE_REGION	CENTRAL_COMP
Streptomyces fungicidicus TXX3120	Sfu2_6016	5790547	5791269	+	False	6809	1	CORE_REGION	CENTRAL_COMP
Streptomyces fungicidicus TXX3120	Sfu2_6017	5791289	5792152	-	False	5627	0.992063492063492	CORE_REGION	CENTRAL_COMP
Streptomyces fungicidicus TXX3120	Sfu2_6018	5792334	5793533	+	False	6150	0.904761904761905	CORE_REGION	CENTRAL_COMP
Streptomyces fungicidicus TXX3120	Sfu2_6019	5793598	5795847	-	False	2311	0.396825396825397	CORE_REGION	CENTRAL_COMP
Streptomyces fungicidicus TXX3120	Sfu2_6020	5796114	5796662	+	False	9188	0.976190476190476	CORE_REGION	CENTRAL_COMP
Streptomyces fungicidicus TXX3120	Sfu2_6021	5796666	5797403	-	True	5997	1	CORE_REGION	CENTRAL_COMP
Streptomyces fungicidicus TXX3120	Sfu2_6022	5797412	5798308	-	False	4155	1	CORE_REGION	CENTRAL_COMP
Streptomyces fungicidicus TXX3120	Sfu2_6023	5798295	5799083	-	False	22	1	CORE_REGION	CENTRAL_COMP
Streptomyces fungicidicus TXX3120	Sfu2_6024	5799120	5800223	-	False	8471	1	CORE_REGION	CENTRAL_COMP
Streptomyces fungicidicus TXX3120	Sfu2_6025	5800308	5800430	+	False	16439	0.0952380952380952	CORE_REGION	CENTRAL_COMP
Streptomyces fungicidicus TXX3120	Sfu2_6026	5800450	5801784	-	False	150	1	CORE_REGION	CENTRAL_COMP
Streptomyces fungicidicus TXX3120	Sfu2_6027	5801787	5802722	-	False	5864	1	CORE_REGION	CENTRAL_COMP
Streptomyces fungicidicus TXX3120	Sfu2_6028	5802719	5803255	-	False	8607	1	CORE_REGION	CENTRAL_COMP
Streptomyces fungicidicus TXX3120	Sfu2_6029	5803291	5804001	-	False	6675	1	CORE_REGION	CENTRAL_COMP
Streptomyces fungicidicus TXX3120	Sfu2_6030	5803998	5804177	-	False	8826	0.928571428571429	CORE_REGION	CENTRAL_COMP
Streptomyces fungicidicus TXX3120	Sfu2_6031	5804174	5805871	-	True	4294	1	CORE_REGION	CENTRAL_COMP
Streptomyces fungicidicus TXX3120	Sfu2_6032	5806219	5806776	-	True	3964	1	CORE_REGION	CENTRAL_COMP
Streptomyces fungicidicus TXX3120	Sfu2_6033	5806867	5808138	-	False	17840	0.404761904761905	CORE_REGION	CENTRAL_COMP
Streptomyces fungicidicus TXX3120	Sfu2_6034	5808458	5809765	-	False	8849	0.96031746031746	CORE_REGION	CENTRAL_COMP
Streptomyces fungicidicus TXX3120	Sfu2_6035	5809827	5809982	-	False	77562	0	CORE_REGION	CENTRAL_COMP
Streptomyces fungicidicus TXX3120	Sfu2_6036	5810006	5811640	-	False	3715	1	CORE_REGION	CENTRAL_COMP
Streptomyces fungicidicus TXX3120	Sfu2_6037	5811730	5812893	+	False	5735	1	CORE_REGION	CENTRAL_COMP
Streptomyces fungicidicus TXX3120	Sfu2_6038	5812918	5813796	-	False	1023	0.888888888888889	CORE_REGION	CENTRAL_COMP
Streptomyces fungicidicus TXX3120	Sfu2_6039	5813878	5814807	+	False	428	0.873015873015873	CORE_REGION	CENTRAL_COMP
Streptomyces fungicidicus TXX3120	Sfu2_6040	5814818	5815510	+	False	1513	0.865079365079365	CORE_REGION	CENTRAL_COMP
Streptomyces fungicidicus TXX3120	Sfu2_6041	5815550	5815945	-	False	9358	0.642857142857143	CORE_REGION	CENTRAL_COMP
Streptomyces fungicidicus TXX3120	Sfu2_6042	5816122	5816751	+	False	3278	0.698412698412698	CORE_REGION	CENTRAL_COMP
Streptomyces fungicidicus TXX3120	Sfu2_6043	5816764	5817846	-	False	9506	0.246031746031746	CORE_REGION	CENTRAL_COMP
Streptomyces fungicidicus TXX3120	Sfu2_6044	5818065	5819564	+	False	5500	0.857142857142857	CORE_REGION	CENTRAL_COMP
Streptomyces fungicidicus TXX3120	Sfu2_6045	5819586	5820260	-	False	17912	0.293650793650794	CORE_REGION	CENTRAL_COMP
Streptomyces fungicidicus TXX3120	Sfu2_6046	5820446	5820904	+	False	77593	0	CORE_REGION	CENTRAL_COMP
Streptomyces fungicidicus TXX3120	Sfu2_6047	5820931	5821758	-	False	1466	0.968253968253968	CORE_REGION	CENTRAL_COMP
Streptomyces fungicidicus TXX3120	Sfu2_6048	5821772	5822023	-	False	209	1	CORE_REGION	CENTRAL_COMP
Streptomyces fungicidicus TXX3120	Sfu2_6049	5822020	5822838	-	False	3989	0.976190476190476	CORE_REGION	CENTRAL_COMP
Streptomyces fungicidicus TXX3120	Sfu2_6050	5823357	5824295	-	False	301	1	CORE_REGION	CENTRAL_COMP
Streptomyces fungicidicus TXX3120	Sfu2_6051	5824306	5824425	-	False	77599	0	CORE_REGION	CENTRAL_COMP
Streptomyces fungicidicus TXX3120	Sfu2_6052	5824394	5827060	+	False	19040	0.380952380952381	CORE_REGION	CENTRAL_COMP
Streptomyces fungicidicus TXX3120	Sfu2_6053	5827074	5828681	+	False	16175	0.349206349206349	CORE_REGION	CENTRAL_COMP
Streptomyces fungicidicus TXX3120	Sfu2_6054	5828681	5829184	+	False	4340	0.380952380952381	CORE_REGION	CENTRAL_COMP
Streptomyces fungicidicus TXX3120	Sfu2_6055	5829311	5829508	+	False	18499	0.404761904761905	CORE_REGION	CENTRAL_COMP
Streptomyces fungicidicus TXX3120	Sfu2_6056	5829525	5830928	-	False	4000	0.984126984126984	CORE_REGION	CENTRAL_COMP
Streptomyces fungicidicus TXX3120	Sfu2_6057	5831071	5831730	+	False	15824	0.30952380952381	CORE_REGION	CENTRAL_COMP
Streptomyces fungicidicus TXX3120	Sfu2_6058	5832139	5832609	+	False	4955	0.722222222222222	CORE_REGION	CENTRAL_COMP
Streptomyces fungicidicus TXX3120	Sfu2_6059	5832663	5833115	+	False	5179	0.920634920634921	CORE_REGION	CENTRAL_COMP
Streptomyces fungicidicus TXX3120	Sfu2_6060	5833382	5834218	+	False	14382	0.380952380952381	CORE_REGION	CENTRAL_COMP
Streptomyces fungicidicus TXX3120	Sfu2_6061	5834504	5835898	+	False	9140	0.412698412698413	CORE_REGION	CENTRAL_COMP
Streptomyces fungicidicus TXX3120	Sfu2_6062	5835880	5836956	+	False	17289	0.404761904761905	CORE_REGION	CENTRAL_COMP
Streptomyces fungicidicus TXX3120	Sfu2_6063	5837062	5837529	+	False	17606	0.111111111111111	CORE_REGION	CENTRAL_COMP
Streptomyces fungicidicus TXX3120	Sfu2_6064	5837526	5838305	+	False	2012	0.896825396825397	CORE_REGION	CENTRAL_COMP
Streptomyces fungicidicus TXX3120	Sfu2_6065	5838373	5838792	+	False	30966	0.103174603174603	CORE_REGION	CENTRAL_COMP
Streptomyces fungicidicus TXX3120	Sfu2_6066	5838779	5839522	-	False	30750	0.150793650793651	CORE_REGION	CENTRAL_COMP
Streptomyces fungicidicus TXX3120	Sfu2_6067	5839536	5840897	-	False	31060	0.150793650793651	CORE_REGION	CENTRAL_COMP
Streptomyces fungicidicus TXX3120	Sfu2_6068	5840996	5841523	-	False	3726	0.841269841269841	CORE_REGION	CENTRAL_COMP
Streptomyces fungicidicus TXX3120	Sfu2_6069	5841751	5843469	+	False	257	0.30952380952381	CORE_REGION	CENTRAL_COMP
Streptomyces fungicidicus TXX3120	Sfu2_6070	5843466	5843975	+	False	17298	0.19047619047619	CORE_REGION	CENTRAL_COMP
Streptomyces fungicidicus TXX3120	Sfu2_6071	5843980	5846865	-	False	653	0.515873015873016	CORE_REGION	CENTRAL_COMP
Streptomyces fungicidicus TXX3120	Sfu2_6072	5846924	5848150	-	False	5460	0.301587301587302	CORE_REGION	CENTRAL_COMP
Streptomyces fungicidicus TXX3120	Sfu2_6073	5848272	5849525	-	False	3080	0.468253968253968	CORE_REGION	CENTRAL_COMP
Streptomyces fungicidicus TXX3120	Sfu2_6074	5849682	5851004	+	False	883	0.674603174603175	CORE_REGION	CENTRAL_COMP
Streptomyces fungicidicus TXX3120	Sfu2_6075	5851231	5852715	+	False	19150	0.325396825396825	CORE_REGION	CENTRAL_COMP
Streptomyces fungicidicus TXX3120	Sfu2_6076	5852971	5854062	+	False	198	1	CORE_REGION	CENTRAL_COMP
Streptomyces fungicidicus TXX3120	Sfu2_6077	5854123	5855514	+	False	408	1	CORE_REGION	CENTRAL_COMP
Streptomyces fungicidicus TXX3120	Sfu2_6078	5855511	5856017	+	False	6278	0.865079365079365	CORE_REGION	CENTRAL_COMP
Streptomyces fungicidicus TXX3120	Sfu2_6079	5856025	5856507	-	False	11049	0.817460317460317	CORE_REGION	CENTRAL_COMP
Streptomyces fungicidicus TXX3120	Sfu2_6080	5856684	5858138	+	False	6274	0.992063492063492	CORE_REGION	CENTRAL_COMP
Streptomyces fungicidicus TXX3120	Sfu2_6081	5858205	5859947	+	False	8834	0.896825396825397	CORE_REGION	CENTRAL_COMP
Streptomyces fungicidicus TXX3120	Sfu2_6082	5859954	5861540	-	False	475	0.920634920634921	CORE_REGION	CENTRAL_COMP
Streptomyces fungicidicus TXX3120	Sfu2_6083	5861786	5862418	+	False	2611	0.634920634920635	CORE_REGION	CENTRAL_COMP
Streptomyces fungicidicus TXX3120	Sfu2_6084	5862698	5863036	+	False	8464	0.992063492063492	CORE_REGION	CENTRAL_COMP
Streptomyces fungicidicus TXX3120	Sfu2_6085	5863077	5864117	-	True	1191	1	CORE_REGION	CENTRAL_COMP
Streptomyces fungicidicus TXX3120	Sfu2_6086	5864436	5865302	-	False	9872	0.920634920634921	CORE_REGION	CENTRAL_COMP
Streptomyces fungicidicus TXX3120	Sfu2_6087	5865470	5866270	+	False	3575	0.992063492063492	CORE_REGION	CENTRAL_COMP
Streptomyces fungicidicus TXX3120	Sfu2_6088	5866293	5867075	-	True	5649	1	CORE_REGION	CENTRAL_COMP
Streptomyces fungicidicus TXX3120	Sfu2_6089	5867219	5868910	-	False	1910	1	CORE_REGION	CENTRAL_COMP
Streptomyces fungicidicus TXX3120	Sfu2_6090	5869255	5870145	+	False	844	0.968253968253968	CORE_REGION	CENTRAL_COMP
Streptomyces fungicidicus TXX3120	Sfu2_6091	5870145	5870717	+	False	818	1	CORE_REGION	CENTRAL_COMP
Streptomyces fungicidicus TXX3120	Sfu2_6092	5870720	5873104	+	False	8854	0.968253968253968	CORE_REGION	CENTRAL_COMP
Streptomyces fungicidicus TXX3120	Sfu2_6093	5873163	5874350	+	False	5999	0.976190476190476	CORE_REGION	CENTRAL_COMP
Streptomyces fungicidicus TXX3120	Sfu2_6094	5874337	5875290	-	False	53698	0.0317460317460317	CORE_REGION	CENTRAL_COMP
Streptomyces fungicidicus TXX3120	Sfu2_6095	5875456	5875896	-	False	1955	0.880952380952381	CORE_REGION	CENTRAL_COMP
Streptomyces fungicidicus TXX3120	Sfu2_6096	5876311	5877318	+	False	18094	0.285714285714286	CORE_REGION	CENTRAL_COMP
Streptomyces fungicidicus TXX3120	Sfu2_6097	5877315	5877899	+	False	19154	0.301587301587302	CORE_REGION	CENTRAL_COMP
Streptomyces fungicidicus TXX3120	Sfu2_6098	5877896	5878885	+	False	20570	0.261904761904762	CORE_REGION	CENTRAL_COMP
Streptomyces fungicidicus TXX3120	Sfu2_6099	5878882	5879832	+	False	17175	0.26984126984127	CORE_REGION	CENTRAL_COMP
Streptomyces fungicidicus TXX3120	Sfu2_6100	5879829	5880797	+	False	78	0.531746031746032	CORE_REGION	CENTRAL_COMP
Streptomyces fungicidicus TXX3120	Sfu2_6101	5881129	5882004	+	False	78	0.531746031746032	CORE_REGION	CENTRAL_COMP
Streptomyces fungicidicus TXX3120	Sfu2_6102	5882001	5882897	+	False	20137	0.166666666666667	CORE_REGION	CENTRAL_COMP
Streptomyces fungicidicus TXX3120	Sfu2_6103	5882943	5883881	-	False	20684	0.182539682539683	CORE_REGION	CENTRAL_COMP
Streptomyces fungicidicus TXX3120	Sfu2_6104	5883924	5884055	-	False	77739	0	CORE_REGION	CENTRAL_COMP
Streptomyces fungicidicus TXX3120	Sfu2_6105	5884168	5885286	+	False	2925	0.817460317460317	CORE_REGION	CENTRAL_COMP
Streptomyces fungicidicus TXX3120	Sfu2_6106	5885392	5886183	-	False	9345	0.722222222222222	CORE_REGION	CENTRAL_COMP
Streptomyces fungicidicus TXX3120	Sfu2_6107	5886384	5889002	-	False	14494	0.595238095238095	CORE_REGION	CENTRAL_COMP
Streptomyces fungicidicus TXX3120	Sfu2_6108	5888967	5889269	+	False	16713	0.119047619047619	CORE_REGION	CENTRAL_COMP
Streptomyces fungicidicus TXX3120	Sfu2_6109	5889352	5890197	-	False	6240	0.753968253968254	CORE_REGION	CENTRAL_COMP
Streptomyces fungicidicus TXX3120	Sfu2_6110	5890323	5891996	+	False	4805	0.904761904761905	CORE_REGION	CENTRAL_COMP
Streptomyces fungicidicus TXX3120	Sfu2_6111	5891993	5893609	+	False	1602	0.912698412698413	CORE_REGION	CENTRAL_COMP
Streptomyces fungicidicus TXX3120	Sfu2_6112	5893789	5895573	+	False	2724	0.920634920634921	CORE_REGION	CENTRAL_COMP
Streptomyces fungicidicus TXX3120	Sfu2_6113	5895610	5896311	-	False	17112	0.214285714285714	CORE_REGION	CENTRAL_COMP
Streptomyces fungicidicus TXX3120	Sfu2_6114	5896475	5896681	-	False	9484	0.880952380952381	CORE_REGION	CENTRAL_COMP
Streptomyces fungicidicus TXX3120	Sfu2_6115	5896774	5897664	-	False	8809	0.96031746031746	CORE_REGION	CENTRAL_COMP
Streptomyces fungicidicus TXX3120	Sfu2_6116	5897695	5898534	-	False	8024	0.928571428571429	CORE_REGION	CENTRAL_COMP
Streptomyces fungicidicus TXX3120	Sfu2_6117	5898783	5899022	+	False	208	0.984126984126984	CORE_REGION	CENTRAL_COMP
Streptomyces fungicidicus TXX3120	Sfu2_6118	5899019	5899387	+	False	5202	0.984126984126984	CORE_REGION	CENTRAL_COMP
Streptomyces fungicidicus TXX3120	Sfu2_6119	5899525	5900040	+	False	2585	0.976190476190476	CORE_REGION	CENTRAL_COMP
Streptomyces fungicidicus TXX3120	Sfu2_6120	5900046	5900450	+	False	3938	0.96031746031746	CORE_REGION	CENTRAL_COMP
Streptomyces fungicidicus TXX3120	Sfu2_6121	5900455	5901360	+	False	9102	0.984126984126984	CORE_REGION	CENTRAL_COMP
Streptomyces fungicidicus TXX3120	Sfu2_6122	5901386	5902765	+	False	5590	0.984126984126984	CORE_REGION	CENTRAL_COMP
Streptomyces fungicidicus TXX3120	Sfu2_6123	5902818	5903483	-	False	13878	0.158730158730159	CORE_REGION	CENTRAL_COMP
Streptomyces fungicidicus TXX3120	Sfu2_6124	5903579	5904463	-	False	3223	0.833333333333333	CORE_REGION	CENTRAL_COMP
Streptomyces fungicidicus TXX3120	Sfu2_6125	5904687	5905109	-	False	5727	0.650793650793651	CORE_REGION	CENTRAL_COMP
Streptomyces fungicidicus TXX3120	Sfu2_6126	5905172	5905801	-	False	9621	0.896825396825397	CORE_REGION	CENTRAL_COMP
Streptomyces fungicidicus TXX3120	Sfu2_6127	5905798	5905992	-	False	209	1	CORE_REGION	CENTRAL_COMP
Streptomyces fungicidicus TXX3120	Sfu2_6128	5906004	5906156	-	False	77640	0	CORE_REGION	CENTRAL_COMP
Streptomyces fungicidicus TXX3120	Sfu2_6129	5907080	5907193	-	False	77730	0	CORE_REGION	CENTRAL_COMP
Streptomyces fungicidicus TXX3120	Sfu2_6130	5908598	5909254	-	False	22323	0.119047619047619	CORE_REGION	CENTRAL_COMP
Streptomyces fungicidicus TXX3120	Sfu2_6131	5909317	5909805	-	False	77666	0	CORE_REGION	CENTRAL_COMP
Streptomyces fungicidicus TXX3120	Sfu2_6132	5909802	5910011	-	False	209	1	CORE_REGION	CENTRAL_COMP
Streptomyces fungicidicus TXX3120	Sfu2_6133	5910008	5910835	-	False	3989	0.976190476190476	CORE_REGION	CENTRAL_COMP
Streptomyces fungicidicus TXX3120	Sfu2_6134	5911118	5912467	-	False	18001	0.246031746031746	CORE_REGION	CENTRAL_COMP
Streptomyces fungicidicus TXX3120	Sfu2_6135	5912607	5913539	-	False	4473	0.484126984126984	CORE_REGION	CENTRAL_COMP
Streptomyces fungicidicus TXX3120	Sfu2_6136	5913784	5914662	+	False	15	1	CORE_REGION	CENTRAL_COMP
Streptomyces fungicidicus TXX3120	Sfu2_6137	5914652	5914978	-	False	17890	0.261904761904762	CORE_REGION	CENTRAL_COMP
Streptomyces fungicidicus TXX3120	Sfu2_6138	5915019	5916227	-	False	10260	0.793650793650794	CORE_REGION	CENTRAL_COMP
Streptomyces fungicidicus TXX3120	Sfu2_6139	5916311	5916940	+	False	310	1	CORE_REGION	CENTRAL_COMP
Streptomyces fungicidicus TXX3120	Sfu2_6140	5917021	5917830	-	False	7060	0.936507936507937	CORE_REGION	CENTRAL_COMP
Streptomyces fungicidicus TXX3120	Sfu2_6141	5917830	5919083	-	False	82	0.936507936507937	CORE_REGION	CENTRAL_COMP
Streptomyces fungicidicus TXX3120	Sfu2_6142	5919150	5920664	-	False	16445	0.531746031746032	CORE_REGION	CENTRAL_COMP
Streptomyces fungicidicus TXX3120	Sfu2_6143	5920743	5922236	+	False	5489	0.666666666666667	CORE_REGION	CENTRAL_COMP
Streptomyces fungicidicus TXX3120	Sfu2_6144	5922278	5923204	+	False	11353	0.555555555555556	CORE_REGION	CENTRAL_COMP
Streptomyces fungicidicus TXX3120	Sfu2_6145	5923208	5924827	-	False	6527	0.992063492063492	CORE_REGION	CENTRAL_COMP
Streptomyces fungicidicus TXX3120	Sfu2_6146	5924969	5925586	-	False	386	0.984126984126984	CORE_REGION	CENTRAL_COMP
Streptomyces fungicidicus TXX3120	Sfu2_6147	5925846	5926106	+	False	1472	0.873015873015873	CORE_REGION	CENTRAL_COMP
Streptomyces fungicidicus TXX3120	Sfu2_6148	5926129	5926911	-	False	2717	1	CORE_REGION	CENTRAL_COMP
Streptomyces fungicidicus TXX3120	Sfu2_6149	5927155	5928495	+	False	527	0.984126984126984	CORE_REGION	CENTRAL_COMP
Streptomyces fungicidicus TXX3120	Sfu2_6150	5928534	5929649	+	False	7289	0.976190476190476	CORE_REGION	CENTRAL_COMP
Streptomyces fungicidicus TXX3120	Sfu2_6151	5929746	5930522	-	False	233	1	CORE_REGION	CENTRAL_COMP
Streptomyces fungicidicus TXX3120	Sfu2_6152	5930665	5931090	+	False	9197	0.825396825396825	CORE_REGION	CENTRAL_COMP
Streptomyces fungicidicus TXX3120	Sfu2_6153	5931122	5931322	-	False	18774	0.571428571428571	CORE_REGION	CENTRAL_COMP
Streptomyces fungicidicus TXX3120	Sfu2_6154	5931500	5932750	+	False	4950	0.706349206349206	CORE_REGION	CENTRAL_COMP
Streptomyces fungicidicus TXX3120	Sfu2_6155	5932824	5933483	+	False	1344	0.904761904761905	CORE_REGION	CENTRAL_COMP
Streptomyces fungicidicus TXX3120	Sfu2_6156	5933518	5933946	+	False	23977	0.285714285714286	CORE_REGION	CENTRAL_COMP
Streptomyces fungicidicus TXX3120	Sfu2_6157	5933961	5934983	-	False	8040	0.992063492063492	CORE_REGION	CENTRAL_COMP
Streptomyces fungicidicus TXX3120	Sfu2_6158	5935100	5935849	+	False	6723	0.880952380952381	CORE_REGION	CENTRAL_COMP
Streptomyces fungicidicus TXX3120	Sfu2_6159	5936041	5937024	+	False	1966	1	CORE_REGION	CENTRAL_COMP
Streptomyces fungicidicus TXX3120	Sfu2_6160	5937021	5938064	+	False	1984	1	CORE_REGION	CENTRAL_COMP
Streptomyces fungicidicus TXX3120	Sfu2_6161	5938061	5938855	+	False	2960	1	CORE_REGION	CENTRAL_COMP
Streptomyces fungicidicus TXX3120	Sfu2_6162	5939038	5940180	+	False	2822	1	CORE_REGION	CENTRAL_COMP
Streptomyces fungicidicus TXX3120	Sfu2_6163	5940177	5940755	+	False	3912	0.992063492063492	CORE_REGION	CENTRAL_COMP
Streptomyces fungicidicus TXX3120	Sfu2_6164	5940853	5943762	+	False	2698	1	CORE_REGION	CENTRAL_COMP
Streptomyces fungicidicus TXX3120	Sfu2_6165	5943759	5946164	+	False	1836	0.992063492063492	CORE_REGION	CENTRAL_COMP
Streptomyces fungicidicus TXX3120	Sfu2_6166	5946202	5946645	-	False	38545	0.0634920634920635	CORE_REGION	CENTRAL_COMP
Streptomyces fungicidicus TXX3120	Sfu2_6167	5946743	5947570	-	False	17864	0.158730158730159	CORE_REGION	CENTRAL_COMP
Streptomyces fungicidicus TXX3120	Sfu2_6168	5947705	5948298	-	False	14508	0.595238095238095	CORE_REGION	CENTRAL_COMP
Streptomyces fungicidicus TXX3120	Sfu2_6169	5948392	5949417	+	False	14946	0.658730158730159	CORE_REGION	CENTRAL_COMP
Streptomyces fungicidicus TXX3120	Sfu2_6170	5949444	5949563	+	False	77492	0	CORE_REGION	CENTRAL_COMP
Streptomyces fungicidicus TXX3120	Sfu2_6171	5949626	5950876	+	False	16484	0.30952380952381	CORE_REGION	CENTRAL_COMP
Streptomyces fungicidicus TXX3120	Sfu2_6172	5950976	5952208	+	False	6000	0.595238095238095	CORE_REGION	CENTRAL_COMP
Streptomyces fungicidicus TXX3120	Sfu2_6173	5952205	5952936	+	False	8235	0.53968253968254	CORE_REGION	CENTRAL_COMP
Streptomyces fungicidicus TXX3120	Sfu2_6174	5952933	5954519	+	False	2651	0.595238095238095	CORE_REGION	CENTRAL_COMP
Streptomyces fungicidicus TXX3120	Sfu2_6175	5954558	5955529	-	False	148	0.587301587301587	CORE_REGION	CENTRAL_COMP
Streptomyces fungicidicus TXX3120	Sfu2_6176	5955565	5956560	-	False	5650	0.587301587301587	CORE_REGION	CENTRAL_COMP
Streptomyces fungicidicus TXX3120	Sfu2_6177	5956547	5958118	-	False	7721	0.595238095238095	CORE_REGION	CENTRAL_COMP
Streptomyces fungicidicus TXX3120	Sfu2_6178	5958115	5959290	-	False	50	0.841269841269841	CORE_REGION	CENTRAL_COMP
Streptomyces fungicidicus TXX3120	Sfu2_6179	5959390	5960886	-	False	17366	0.293650793650794	CORE_REGION	CENTRAL_COMP
Streptomyces fungicidicus TXX3120	Sfu2_6180	5960900	5962273	-	False	7035	0.936507936507937	CORE_REGION	CENTRAL_COMP
Streptomyces fungicidicus TXX3120	Sfu2_6181	5962310	5964007	-	False	7281	0.944444444444444	CORE_REGION	CENTRAL_COMP
Streptomyces fungicidicus TXX3120	Sfu2_6182	5964068	5964964	-	False	8853	0.492063492063492	CORE_REGION	CENTRAL_COMP
Streptomyces fungicidicus TXX3120	Sfu2_6183	5965384	5965587	+	False	7202	1	CORE_REGION	CENTRAL_COMP
Streptomyces fungicidicus TXX3120	Sfu2_6184	5965902	5967359	+	False	3139	1	CORE_REGION	CENTRAL_COMP
Streptomyces fungicidicus TXX3120	Sfu2_6185	5968133	5968471	+	False	2031	0.896825396825397	CORE_REGION	CENTRAL_COMP
Streptomyces fungicidicus TXX3120	Sfu2_6186	5968732	5968920	+	False	7202	1	CORE_REGION	CENTRAL_COMP
Streptomyces fungicidicus TXX3120	Sfu2_6187	5969021	5970706	-	False	5049	1	CORE_REGION	CENTRAL_COMP
Streptomyces fungicidicus TXX3120	Sfu2_6188	5970703	5970912	-	False	77704	0	CORE_REGION	CENTRAL_COMP
Streptomyces fungicidicus TXX3120	Sfu2_6189	5970948	5972489	-	False	14194	0.325396825396825	CORE_REGION	CENTRAL_COMP
Streptomyces fungicidicus TXX3120	Sfu2_6190	5972978	5973499	-	False	15075	0.253968253968254	CORE_REGION	CENTRAL_COMP
Streptomyces fungicidicus TXX3120	Sfu2_6191	5973671	5974762	+	False	264	1	CORE_REGION	CENTRAL_COMP
Streptomyces fungicidicus TXX3120	Sfu2_6192	5974792	5975331	+	False	12890	0.793650793650794	CORE_REGION	CENTRAL_COMP
Streptomyces fungicidicus TXX3120	Sfu2_6193	5976059	5976262	+	False	7202	1	CORE_REGION	CENTRAL_COMP
Streptomyces fungicidicus TXX3120	Sfu2_6194	5976719	5976985	-	False	21989	0.126984126984127	CORE_REGION	CENTRAL_COMP
Streptomyces fungicidicus TXX3120	Sfu2_6195	5977701	5977904	+	False	77568	0	CORE_REGION	CENTRAL_COMP
Streptomyces fungicidicus TXX3120	Sfu2_6196	5978744	5979928	+	False	3927	0.888888888888889	CORE_REGION	CENTRAL_COMP
Streptomyces fungicidicus TXX3120	Sfu2_6197	5979999	5980634	+	True	9681	1	CORE_REGION	CENTRAL_COMP
Streptomyces fungicidicus TXX3120	Sfu2_6198	5980686	5981465	+	True	1298	1	CORE_REGION	CENTRAL_COMP
Streptomyces fungicidicus TXX3120	Sfu2_6199	5981538	5981945	+	False	7438	1	CORE_REGION	CENTRAL_COMP
Streptomyces fungicidicus TXX3120	Sfu2_6200	5982224	5982967	-	False	954	0.849206349206349	CORE_REGION	CENTRAL_COMP
Streptomyces fungicidicus TXX3120	Sfu2_6201	5983132	5984943	+	False	8174	1	CORE_REGION	CENTRAL_COMP
Streptomyces fungicidicus TXX3120	Sfu2_6202	5984990	5987518	-	False	5865	0.674603174603175	CORE_REGION	CENTRAL_COMP
Streptomyces fungicidicus TXX3120	Sfu2_6203	5987713	5988483	-	False	219	0.976190476190476	CORE_REGION	CENTRAL_COMP
Streptomyces fungicidicus TXX3120	Sfu2_6204	5988519	5988794	+	False	9708	0.952380952380952	CORE_REGION	CENTRAL_COMP
Streptomyces fungicidicus TXX3120	Sfu2_6205	5988884	5990221	+	False	4648	0.722222222222222	CORE_REGION	CENTRAL_COMP
Streptomyces fungicidicus TXX3120	Sfu2_6206	5990389	5991231	+	False	6820	1	CORE_REGION	CENTRAL_COMP
Streptomyces fungicidicus TXX3120	Sfu2_6207	5991228	5992514	+	False	9750	0.976190476190476	CORE_REGION	CENTRAL_COMP
Streptomyces fungicidicus TXX3120	Sfu2_6208	5992549	5993952	+	True	6395	1	CORE_REGION	CENTRAL_COMP
Streptomyces fungicidicus TXX3120	Sfu2_6209	5993964	5994965	+	False	2074	1	CORE_REGION	CENTRAL_COMP
Streptomyces fungicidicus TXX3120	Sfu2_6210	5994996	5996543	+	False	2642	0.658730158730159	CORE_REGION	CENTRAL_COMP
Streptomyces fungicidicus TXX3120	Sfu2_6211	5996540	5997388	-	False	1356	0.904761904761905	CORE_REGION	CENTRAL_COMP
Streptomyces fungicidicus TXX3120	Sfu2_6212	5997736	5998401	-	False	3528	0.420634920634921	CORE_REGION	CENTRAL_COMP
Streptomyces fungicidicus TXX3120	Sfu2_6213	5998584	5999648	-	False	37	0.650793650793651	CORE_REGION	CENTRAL_COMP
Streptomyces fungicidicus TXX3120	Sfu2_6214	5999730	6000755	-	False	17591	0.373015873015873	CORE_REGION	CENTRAL_COMP
Streptomyces fungicidicus TXX3120	Sfu2_6215	6000752	6002722	-	False	17226	0.373015873015873	CORE_REGION	CENTRAL_COMP
Streptomyces fungicidicus TXX3120	Sfu2_6216	6002722	6003672	-	False	328	0.928571428571429	CORE_REGION	CENTRAL_COMP
Streptomyces fungicidicus TXX3120	Sfu2_6217	6003749	6005344	-	False	16705	0.365079365079365	CORE_REGION	CENTRAL_COMP
Streptomyces fungicidicus TXX3120	Sfu2_6218	6005583	6006257	+	False	5644	0.5	CORE_REGION	CENTRAL_COMP
Streptomyces fungicidicus TXX3120	Sfu2_6219	6006477	6007499	+	False	5094	0.722222222222222	CORE_REGION	CENTRAL_COMP
Streptomyces fungicidicus TXX3120	Sfu2_6220	6007525	6009009	+	False	17932	0.150793650793651	CORE_REGION	CENTRAL_COMP
Streptomyces fungicidicus TXX3120	Sfu2_6221	6009083	6010042	+	False	8547	0.587301587301587	CORE_REGION	CENTRAL_COMP
Streptomyces fungicidicus TXX3120	Sfu2_6222	6010039	6011001	+	False	17341	0.134920634920635	CORE_REGION	CENTRAL_COMP
Streptomyces fungicidicus TXX3120	Sfu2_6223	6010998	6011672	+	False	17557	0.134920634920635	CORE_REGION	CENTRAL_COMP
Streptomyces fungicidicus TXX3120	Sfu2_6224	6012008	6013837	+	False	3200	0.69047619047619	CORE_REGION	CENTRAL_COMP
Streptomyces fungicidicus TXX3120	Sfu2_6225	6013938	6014783	+	False	1796	0.968253968253968	CORE_REGION	CENTRAL_COMP
Streptomyces fungicidicus TXX3120	Sfu2_6226	6014873	6016291	+	True	3950	1	CORE_REGION	CENTRAL_COMP
Streptomyces fungicidicus TXX3120	Sfu2_6227	6016288	6016818	+	False	4464	0.936507936507937	CORE_REGION	CENTRAL_COMP
Streptomyces fungicidicus TXX3120	Sfu2_6228	6016776	6017105	-	False	29472	0.00793650793650794	CORE_REGION	CENTRAL_COMP
Streptomyces fungicidicus TXX3120	Sfu2_6229	6017091	6021017	+	False	17367	0.285714285714286	CORE_REGION	CENTRAL_COMP
Streptomyces fungicidicus TXX3120	Sfu2_6230	6021051	6021410	-	False	425	1	CORE_REGION	CENTRAL_COMP
Streptomyces fungicidicus TXX3120	Sfu2_6231	6021479	6023398	+	False	6886	0.611111111111111	CORE_REGION	CENTRAL_COMP
Streptomyces fungicidicus TXX3120	Sfu2_6232	6023455	6024987	+	False	408	1	CORE_REGION	CENTRAL_COMP
Streptomyces fungicidicus TXX3120	Sfu2_6233	6024991	6025473	+	False	9516	0.992063492063492	CORE_REGION	CENTRAL_COMP
Streptomyces fungicidicus TXX3120	Sfu2_6234	6025470	6026195	-	False	7133	0.801587301587302	CORE_REGION	CENTRAL_COMP
Streptomyces fungicidicus TXX3120	Sfu2_6235	6026278	6027342	-	False	5020	0.912698412698413	CORE_REGION	CENTRAL_COMP
Streptomyces fungicidicus TXX3120	Sfu2_6236	6027550	6028668	+	False	7824	0.896825396825397	CORE_REGION	CENTRAL_COMP
Streptomyces fungicidicus TXX3120	Sfu2_6237	6028937	6032341	+	False	13069	0.119047619047619	CORE_REGION	CENTRAL_COMP
Streptomyces fungicidicus TXX3120	Sfu2_6238	6032416	6033264	-	True	6218	1	CORE_REGION	CENTRAL_COMP
Streptomyces fungicidicus TXX3120	Sfu2_6239	6033257	6033913	-	True	1610	1	CORE_REGION	CENTRAL_COMP
Streptomyces fungicidicus TXX3120	Sfu2_6240	6034084	6035289	-	True	2776	1	CORE_REGION	CENTRAL_COMP
Streptomyces fungicidicus TXX3120	Sfu2_6241	6035292	6035798	-	True	3929	1	CORE_REGION	CENTRAL_COMP
Streptomyces fungicidicus TXX3120	Sfu2_6242	6035814	6036776	-	False	2113	0.984126984126984	CORE_REGION	CENTRAL_COMP
Streptomyces fungicidicus TXX3120	Sfu2_6243	6036773	6038767	-	False	4842	1	CORE_REGION	CENTRAL_COMP
Streptomyces fungicidicus TXX3120	Sfu2_6244	6038811	6040154	-	False	5936	1	CORE_REGION	CENTRAL_COMP
Streptomyces fungicidicus TXX3120	Sfu2_6245	6040536	6041366	-	True	7820	1	CORE_REGION	CENTRAL_COMP
Streptomyces fungicidicus TXX3120	Sfu2_6246	6041512	6043317	-	False	8146	1	CORE_REGION	CENTRAL_COMP
Streptomyces fungicidicus TXX3120	Sfu2_6247	6043333	6043572	+	False	63213	0.0238095238095238	CORE_REGION	CENTRAL_COMP
Streptomyces fungicidicus TXX3120	Sfu2_6248	6043732	6044280	+	False	4889	0.984126984126984	CORE_REGION	CENTRAL_COMP
Streptomyces fungicidicus TXX3120	Sfu2_6249	6044300	6044893	-	False	12520	0.603174603174603	CORE_REGION	CENTRAL_COMP
Streptomyces fungicidicus TXX3120	Sfu2_6250	6044950	6046512	-	False	2135	0.976190476190476	CORE_REGION	CENTRAL_COMP
Streptomyces fungicidicus TXX3120	Sfu2_6251	6046671	6047726	-	False	2792	0.888888888888889	CORE_REGION	CENTRAL_COMP
Streptomyces fungicidicus TXX3120	Sfu2_6252	6047886	6048329	+	True	9661	1	CORE_REGION	CENTRAL_COMP
Streptomyces fungicidicus TXX3120	Sfu2_6253	6048371	6048487	-	False	77753	0	CORE_REGION	CENTRAL_COMP
Streptomyces fungicidicus TXX3120	Sfu2_6254	6048488	6050887	+	False	1397	0.968253968253968	CORE_REGION	CENTRAL_COMP
Streptomyces fungicidicus TXX3120	Sfu2_6255	6051032	6053500	+	False	8461	0.563492063492063	CORE_REGION	CENTRAL_COMP
Streptomyces fungicidicus TXX3120	Sfu2_6256	6053649	6054374	+	False	2004	0.571428571428571	CORE_REGION	CENTRAL_COMP
Streptomyces fungicidicus TXX3120	Sfu2_6257	6054523	6055356	+	False	7628	0.992063492063492	CORE_REGION	CENTRAL_COMP
Streptomyces fungicidicus TXX3120	Sfu2_6258	6055349	6056653	+	True	2523	1	CORE_REGION	CENTRAL_COMP
Streptomyces fungicidicus TXX3120	Sfu2_6259	6056670	6058622	+	False	9638	0.976190476190476	CORE_REGION	CENTRAL_COMP
Streptomyces fungicidicus TXX3120	Sfu2_6260	6058619	6059551	+	False	12486	0.849206349206349	CORE_REGION	CENTRAL_COMP
Streptomyces fungicidicus TXX3120	Sfu2_6261	6059596	6060156	+	False	3218	0.880952380952381	CORE_REGION	CENTRAL_COMP
Streptomyces fungicidicus TXX3120	Sfu2_6262	6060197	6062152	+	False	7888	0.698412698412698	CORE_REGION	CENTRAL_COMP
Streptomyces fungicidicus TXX3120	Sfu2_6263	6062162	6062509	-	False	9530	0.880952380952381	CORE_REGION	CENTRAL_COMP
Streptomyces fungicidicus TXX3120	Sfu2_6264	6062552	6062965	+	False	16503	0.30952380952381	CORE_REGION	CENTRAL_COMP
Streptomyces fungicidicus TXX3120	Sfu2_6265	6062994	6063956	-	False	1506	0.80952380952381	CORE_REGION	CENTRAL_COMP
Streptomyces fungicidicus TXX3120	Sfu2_6266	6064118	6065629	+	False	6998	0.857142857142857	CORE_REGION	CENTRAL_COMP
Streptomyces fungicidicus TXX3120	Sfu2_6267	6065626	6067473	+	False	8804	0.650793650793651	CORE_REGION	CENTRAL_COMP
Streptomyces fungicidicus TXX3120	Sfu2_6268	6067470	6068396	+	False	16791	0.547619047619048	CORE_REGION	CENTRAL_COMP
Streptomyces fungicidicus TXX3120	Sfu2_6269	6068521	6068895	+	False	589	0.777777777777778	CORE_REGION	CENTRAL_COMP
Streptomyces fungicidicus TXX3120	Sfu2_6270	6068948	6069382	+	False	6206	0.761904761904762	CORE_REGION	CENTRAL_COMP
Streptomyces fungicidicus TXX3120	Sfu2_6271	6069379	6070152	+	False	4382	0.73015873015873	CORE_REGION	CENTRAL_COMP
Streptomyces fungicidicus TXX3120	Sfu2_6272	6070157	6070420	+	False	1096	0.746031746031746	CORE_REGION	CENTRAL_COMP
Streptomyces fungicidicus TXX3120	Sfu2_6273	6070417	6071010	+	False	9462	0.388888888888889	CORE_REGION	CENTRAL_COMP
Streptomyces fungicidicus TXX3120	Sfu2_6274	6071007	6072200	+	False	4264	0.849206349206349	CORE_REGION	CENTRAL_COMP
Streptomyces fungicidicus TXX3120	Sfu2_6275	6072200	6072535	+	False	1907	0.777777777777778	CORE_REGION	CENTRAL_COMP
Streptomyces fungicidicus TXX3120	Sfu2_6276	6072532	6073311	+	False	5634	0.722222222222222	CORE_REGION	CENTRAL_COMP
Streptomyces fungicidicus TXX3120	Sfu2_6277	6073308	6073496	+	False	2766	0.777777777777778	CORE_REGION	CENTRAL_COMP
Streptomyces fungicidicus TXX3120	Sfu2_6278	6073493	6073819	+	False	2198	0.785714285714286	CORE_REGION	CENTRAL_COMP
Streptomyces fungicidicus TXX3120	Sfu2_6279	6073901	6074722	-	False	3974	0.984126984126984	CORE_REGION	CENTRAL_COMP
Streptomyces fungicidicus TXX3120	Sfu2_6280	6074865	6076484	+	False	2307	1	CORE_REGION	CENTRAL_COMP
Streptomyces fungicidicus TXX3120	Sfu2_6281	6076506	6077618	-	False	5498	0.396825396825397	CORE_REGION	CENTRAL_COMP
Streptomyces fungicidicus TXX3120	Sfu2_6282	6077681	6077968	+	False	16080	0.611111111111111	CORE_REGION	CENTRAL_COMP
Streptomyces fungicidicus TXX3120	Sfu2_6283	6078015	6078569	-	False	4049	0.880952380952381	CORE_REGION	CENTRAL_COMP
Streptomyces fungicidicus TXX3120	Sfu2_6284	6078591	6079016	-	False	9135	0.976190476190476	CORE_REGION	CENTRAL_COMP
Streptomyces fungicidicus TXX3120	Sfu2_6285	6079046	6079438	-	False	2999	0.555555555555556	CORE_REGION	CENTRAL_COMP
Streptomyces fungicidicus TXX3120	Sfu2_6286	6079599	6079721	+	False	50555	0.0158730158730159	CORE_REGION	CENTRAL_COMP
Streptomyces fungicidicus TXX3120	Sfu2_6287	6079917	6080714	+	False	1797	0.682539682539683	CORE_REGION	CENTRAL_COMP
Streptomyces fungicidicus TXX3120	Sfu2_6288	6080866	6081630	+	False	77506	0	CORE_REGION	CENTRAL_COMP
Streptomyces fungicidicus TXX3120	Sfu2_6289	6081747	6082988	+	False	463	1	CORE_REGION	CENTRAL_COMP
Streptomyces fungicidicus TXX3120	Sfu2_6290	6082985	6084037	+	False	9444	0.841269841269841	CORE_REGION	CENTRAL_COMP
Streptomyces fungicidicus TXX3120	Sfu2_6291	6084047	6084721	-	False	2180	0.96031746031746	CORE_REGION	CENTRAL_COMP
Streptomyces fungicidicus TXX3120	Sfu2_6292	6084718	6085491	-	False	3041	0.96031746031746	CORE_REGION	CENTRAL_COMP
Streptomyces fungicidicus TXX3120	Sfu2_6293	6085575	6085976	+	False	13317	0.857142857142857	CORE_REGION	CENTRAL_COMP
Streptomyces fungicidicus TXX3120	Sfu2_6294	6086146	6088161	+	False	7818	0.96031746031746	CORE_REGION	CENTRAL_COMP
Streptomyces fungicidicus TXX3120	Sfu2_6295	6088312	6089373	+	False	17402	0.253968253968254	CORE_REGION	CENTRAL_COMP
Streptomyces fungicidicus TXX3120	Sfu2_6296	6089370	6091175	+	False	17165	0.261904761904762	CORE_REGION	CENTRAL_COMP
Streptomyces fungicidicus TXX3120	Sfu2_6297	6091273	6091701	+	False	8263	0.992063492063492	CORE_REGION	CENTRAL_COMP
Streptomyces fungicidicus TXX3120	Sfu2_6298	6091786	6092517	+	False	18395	0.0873015873015873	CORE_REGION	CENTRAL_COMP
Streptomyces fungicidicus TXX3120	Sfu2_6299	6092604	6094481	+	False	8592	0.531746031746032	CORE_REGION	CENTRAL_COMP
Streptomyces fungicidicus TXX3120	Sfu2_6300	6094503	6095366	-	False	4965	0.904761904761905	CORE_REGION	CENTRAL_COMP
Streptomyces fungicidicus TXX3120	Sfu2_6301	6095595	6096020	+	False	17781	0.515873015873016	CORE_REGION	CENTRAL_COMP
Streptomyces fungicidicus TXX3120	Sfu2_6302	6096002	6097243	-	False	7650	0.920634920634921	CORE_REGION	CENTRAL_COMP
Streptomyces fungicidicus TXX3120	Sfu2_6303	6097261	6098016	+	False	14928	0.634920634920635	CORE_REGION	CENTRAL_COMP
Streptomyces fungicidicus TXX3120	Sfu2_6304	6098073	6099944	+	False	5022	0.333333333333333	CORE_REGION	CENTRAL_COMP
Streptomyces fungicidicus TXX3120	Sfu2_6305	6100018	6100845	-	False	51484	0.0396825396825397	CORE_REGION	CENTRAL_COMP
Streptomyces fungicidicus TXX3120	Sfu2_6306	6100899	6103562	-	False	878	0.492063492063492	CORE_REGION	CENTRAL_COMP
Streptomyces fungicidicus TXX3120	Sfu2_6307	6103813	6106728	-	False	5453	0.444444444444444	CORE_REGION	CENTRAL_COMP
Streptomyces fungicidicus TXX3120	Sfu2_6308	6106889	6107125	-	False	77782	0	CORE_REGION	CENTRAL_COMP
Streptomyces fungicidicus TXX3120	Sfu2_6309	6107222	6108940	+	False	6233	0.753968253968254	CORE_REGION	CENTRAL_COMP
Streptomyces fungicidicus TXX3120	Sfu2_6310	6109108	6110013	+	False	461	0.904761904761905	CORE_REGION	CENTRAL_COMP
Streptomyces fungicidicus TXX3120	Sfu2_6311	6110082	6110783	+	False	11382	0.325396825396825	CORE_REGION	CENTRAL_COMP
Streptomyces fungicidicus TXX3120	Sfu2_6312	6110847	6111677	-	False	9029	0.968253968253968	CORE_REGION	CENTRAL_COMP
Streptomyces fungicidicus TXX3120	Sfu2_6313	6111761	6113644	-	False	8023	0.992063492063492	CORE_REGION	CENTRAL_COMP
Streptomyces fungicidicus TXX3120	Sfu2_6314	6113888	6114757	-	False	4730	0.904761904761905	CORE_REGION	CENTRAL_COMP
Streptomyces fungicidicus TXX3120	Sfu2_6315	6114861	6115916	+	False	9179	0.833333333333333	CORE_REGION	CENTRAL_COMP
Streptomyces fungicidicus TXX3120	Sfu2_6316	6116050	6116871	-	False	2862	1	CORE_REGION	CENTRAL_COMP
Streptomyces fungicidicus TXX3120	Sfu2_6317	6116915	6117775	-	False	4556	0.373015873015873	CORE_REGION	CENTRAL_COMP
Streptomyces fungicidicus TXX3120	Sfu2_6318	6117772	6119703	-	False	4931	0.317460317460317	CORE_REGION	CENTRAL_COMP
Streptomyces fungicidicus TXX3120	Sfu2_6319	6119684	6121612	-	False	5123	0.365079365079365	CORE_REGION	CENTRAL_COMP
Streptomyces fungicidicus TXX3120	Sfu2_6320	6121609	6122580	-	False	16776	0.30952380952381	CORE_REGION	CENTRAL_COMP
Streptomyces fungicidicus TXX3120	Sfu2_6321	6122830	6124128	+	False	3201	0.595238095238095	CORE_REGION	CENTRAL_COMP
Streptomyces fungicidicus TXX3120	Sfu2_6322	6124097	6124237	+	False	1697	0.492063492063492	CORE_REGION	CENTRAL_COMP
Streptomyces fungicidicus TXX3120	Sfu2_6323	6124407	6125372	+	False	898	1	CORE_REGION	CENTRAL_COMP
Streptomyces fungicidicus TXX3120	Sfu2_6324	6125531	6126208	+	False	3029	0.666666666666667	CORE_REGION	CENTRAL_COMP
Streptomyces fungicidicus TXX3120	Sfu2_6325	6126419	6127609	+	False	5297	0.674603174603175	CORE_REGION	CENTRAL_COMP
Streptomyces fungicidicus TXX3120	Sfu2_6326	6127796	6129313	+	False	8203	0.666666666666667	CORE_REGION	CENTRAL_COMP
Streptomyces fungicidicus TXX3120	Sfu2_6327	6129310	6130329	+	False	4697	0.674603174603175	CORE_REGION	CENTRAL_COMP
Streptomyces fungicidicus TXX3120	Sfu2_6328	6130395	6131387	+	False	3732	0.674603174603175	CORE_REGION	CENTRAL_COMP
Streptomyces fungicidicus TXX3120	Sfu2_6329	6131468	6132676	+	False	7419	0.682539682539683	CORE_REGION	CENTRAL_COMP
Streptomyces fungicidicus TXX3120	Sfu2_6330	6132692	6133690	+	False	4814	0.69047619047619	CORE_REGION	CENTRAL_COMP
Streptomyces fungicidicus TXX3120	Sfu2_6331	6133680	6133907	-	False	77667	0	CORE_REGION	CENTRAL_COMP
Streptomyces fungicidicus TXX3120	Sfu2_6332	6133962	6137675	+	False	3278	0.698412698412698	CORE_REGION	CENTRAL_COMP
Streptomyces fungicidicus TXX3120	Sfu2_6333	6137810	6138997	+	False	6162	0.658730158730159	CORE_REGION	CENTRAL_COMP
Streptomyces fungicidicus TXX3120	Sfu2_6334	6139060	6140406	+	False	2321	0.642857142857143	CORE_REGION	CENTRAL_COMP
Streptomyces fungicidicus TXX3120	Sfu2_6335	6140403	6141482	+	False	3133	0.674603174603175	CORE_REGION	CENTRAL_COMP
Streptomyces fungicidicus TXX3120	Sfu2_6336	6141479	6142219	+	False	2261	0.674603174603175	CORE_REGION	CENTRAL_COMP
Streptomyces fungicidicus TXX3120	Sfu2_6337	6142219	6143067	+	False	9753	0.674603174603175	CORE_REGION	CENTRAL_COMP
Streptomyces fungicidicus TXX3120	Sfu2_6338	6143071	6144240	+	False	4190	0.674603174603175	CORE_REGION	CENTRAL_COMP
Streptomyces fungicidicus TXX3120	Sfu2_6339	6144237	6145616	+	False	4623	0.682539682539683	CORE_REGION	CENTRAL_COMP
Streptomyces fungicidicus TXX3120	Sfu2_6340	6145732	6146922	+	False	17286	0.253968253968254	CORE_REGION	CENTRAL_COMP
Streptomyces fungicidicus TXX3120	Sfu2_6341	6147004	6148383	-	False	7914	0.412698412698413	CORE_REGION	CENTRAL_COMP
Streptomyces fungicidicus TXX3120	Sfu2_6342	6148506	6150626	-	False	3326	0.373015873015873	CORE_REGION	CENTRAL_COMP
Streptomyces fungicidicus TXX3120	Sfu2_6343	6150655	6151887	-	False	107	0.420634920634921	CORE_REGION	CENTRAL_COMP
Streptomyces fungicidicus TXX3120	Sfu2_6344	6151898	6153580	-	False	2142	0.380952380952381	CORE_REGION	CENTRAL_COMP
Streptomyces fungicidicus TXX3120	Sfu2_6345	6153772	6154902	+	False	6074	0.349206349206349	CORE_REGION	CENTRAL_COMP
Streptomyces fungicidicus TXX3120	Sfu2_6346	6154914	6155798	+	False	3435	1	CORE_REGION	CENTRAL_COMP
Streptomyces fungicidicus TXX3120	Sfu2_6347	6155863	6156720	+	False	77745	0	CORE_REGION	CENTRAL_COMP
Streptomyces fungicidicus TXX3120	Sfu2_6348	6156755	6157294	+	False	7079	0.865079365079365	CORE_REGION	CENTRAL_COMP
Streptomyces fungicidicus TXX3120	Sfu2_6349	6157313	6158011	+	True	8771	1	CORE_REGION	CENTRAL_COMP
Streptomyces fungicidicus TXX3120	Sfu2_6350	6158148	6159155	+	True	1912	1	CORE_REGION	CENTRAL_COMP
Streptomyces fungicidicus TXX3120	Sfu2_6351	6159170	6161365	+	True	2596	1	CORE_REGION	CENTRAL_COMP
Streptomyces fungicidicus TXX3120	Sfu2_6352	6161626	6163878	+	True	3987	1	CORE_REGION	CENTRAL_COMP
Streptomyces fungicidicus TXX3120	Sfu2_6353	6164172	6164468	+	True	4091	1	CORE_REGION	CENTRAL_COMP
Streptomyces fungicidicus TXX3120	Sfu2_6354	6164474	6165970	+	True	4583	1	CORE_REGION	CENTRAL_COMP
Streptomyces fungicidicus TXX3120	Sfu2_6355	6165967	6166206	+	False	7227	1	CORE_REGION	CENTRAL_COMP
Streptomyces fungicidicus TXX3120	Sfu2_6356	6166222	6167733	+	True	9463	1	CORE_REGION	CENTRAL_COMP
Streptomyces fungicidicus TXX3120	Sfu2_6357	6167800	6168603	-	False	14339	0.23015873015873	CORE_REGION	CENTRAL_COMP
Streptomyces fungicidicus TXX3120	Sfu2_6358	6168793	6169116	+	False	19512	0.198412698412698	CORE_REGION	CENTRAL_COMP
Streptomyces fungicidicus TXX3120	Sfu2_6359	6169287	6171533	+	False	8924	0.96031746031746	CORE_REGION	CENTRAL_COMP
Streptomyces fungicidicus TXX3120	Sfu2_6360	6171511	6172071	+	False	330	0.976190476190476	CORE_REGION	CENTRAL_COMP
Streptomyces fungicidicus TXX3120	Sfu2_6361	6172122	6172682	+	False	8399	0.777777777777778	CORE_REGION	CENTRAL_COMP
Streptomyces fungicidicus TXX3120	Sfu2_6362	6172701	6173225	-	False	59837	0.00793650793650794	CORE_REGION	CENTRAL_COMP
Streptomyces fungicidicus TXX3120	Sfu2_6363	6173229	6176291	+	False	2554	0.857142857142857	CORE_REGION	CENTRAL_COMP
Streptomyces fungicidicus TXX3120	Sfu2_6364	6176320	6176529	+	False	6470	0.817460317460317	CORE_REGION	CENTRAL_COMP
Streptomyces fungicidicus TXX3120	Sfu2_6365	6176526	6177689	-	False	2568	0.992063492063492	CORE_REGION	CENTRAL_COMP
Streptomyces fungicidicus TXX3120	Sfu2_6366	6177788	6178786	-	False	2144	1	CORE_REGION	CENTRAL_COMP
Streptomyces fungicidicus TXX3120	Sfu2_6367	6178862	6179815	+	True	2983	1	CORE_REGION	CENTRAL_COMP
Streptomyces fungicidicus TXX3120	Sfu2_6368	6180228	6183224	+	False	8507	1	CORE_REGION	CENTRAL_COMP
Streptomyces fungicidicus TXX3120	Sfu2_6369	6183317	6183481	-	False	20950	0.325396825396825	CORE_REGION	CENTRAL_COMP
Streptomyces fungicidicus TXX3120	Sfu2_6370	6183455	6185305	+	True	4672	1	CORE_REGION	CENTRAL_COMP
Streptomyces fungicidicus TXX3120	Sfu2_6371	6185327	6185851	+	True	8708	1	CORE_REGION	CENTRAL_COMP
Streptomyces fungicidicus TXX3120	Sfu2_6372	6185969	6186967	+	True	7145	1	CORE_REGION	CENTRAL_COMP
Streptomyces fungicidicus TXX3120	Sfu2_6373	6187242	6188831	+	True	4365	1	CORE_REGION	CENTRAL_COMP
Streptomyces fungicidicus TXX3120	Sfu2_6374	6188865	6190361	-	False	4465	0.992063492063492	CORE_REGION	CENTRAL_COMP
Streptomyces fungicidicus TXX3120	Sfu2_6375	6190497	6191087	+	False	87	0.73015873015873	CORE_REGION	CENTRAL_COMP
Streptomyces fungicidicus TXX3120	Sfu2_6376	6191068	6192228	-	False	3407	1	CORE_REGION	CENTRAL_COMP
Streptomyces fungicidicus TXX3120	Sfu2_6377	6192442	6193368	+	True	6244	1	CORE_REGION	CENTRAL_COMP
Streptomyces fungicidicus TXX3120	Sfu2_6378	6193404	6195035	+	True	6286	1	CORE_REGION	CENTRAL_COMP
Streptomyces fungicidicus TXX3120	Sfu2_6379	6195336	6195467	+	False	931	0.928571428571429	CORE_REGION	CENTRAL_COMP
Streptomyces fungicidicus TXX3120	Sfu2_6380	6195559	6196578	+	True	6867	1	CORE_REGION	CENTRAL_COMP
Streptomyces fungicidicus TXX3120	Sfu2_6381	6196827	6197915	+	True	1917	1	CORE_REGION	CENTRAL_COMP
Streptomyces fungicidicus TXX3120	Sfu2_6382	6198265	6199869	+	True	594	1	CORE_REGION	CENTRAL_COMP
Streptomyces fungicidicus TXX3120	Sfu2_6383	6199965	6201314	+	False	3913	0.96031746031746	CORE_REGION	CENTRAL_COMP
Streptomyces fungicidicus TXX3120	Sfu2_6384	6201435	6202040	-	False	3120	0.992063492063492	CORE_REGION	CENTRAL_COMP
Streptomyces fungicidicus TXX3120	Sfu2_6385	6202225	6203760	-	False	20408	0.134920634920635	CORE_REGION	CENTRAL_COMP
Streptomyces fungicidicus TXX3120	Sfu2_6386	6204021	6204875	+	False	233	1	CORE_REGION	CENTRAL_COMP
Streptomyces fungicidicus TXX3120	Sfu2_6387	6205230	6206813	+	False	3051	0.992063492063492	CORE_REGION	CENTRAL_COMP
Streptomyces fungicidicus TXX3120	Sfu2_6388	6206849	6207037	+	False	5737	0.920634920634921	CORE_REGION	CENTRAL_COMP
Streptomyces fungicidicus TXX3120	Sfu2_6389	6207376	6207957	-	False	2656	1	CORE_REGION	CENTRAL_COMP
Streptomyces fungicidicus TXX3120	Sfu2_6390	6207938	6208510	-	False	4579	1	CORE_REGION	CENTRAL_COMP
Streptomyces fungicidicus TXX3120	Sfu2_6391	6208605	6209027	-	False	796	1	CORE_REGION	CENTRAL_COMP
Streptomyces fungicidicus TXX3120	Sfu2_6392	6209029	6212142	-	False	6198	1	CORE_REGION	CENTRAL_COMP
Streptomyces fungicidicus TXX3120	Sfu2_6393	6212668	6213258	-	False	2656	1	CORE_REGION	CENTRAL_COMP
Streptomyces fungicidicus TXX3120	Sfu2_6394	6213239	6213634	-	False	4579	1	CORE_REGION	CENTRAL_COMP
Streptomyces fungicidicus TXX3120	Sfu2_6395	6213746	6214168	-	False	796	1	CORE_REGION	CENTRAL_COMP
Streptomyces fungicidicus TXX3120	Sfu2_6396	6214169	6217975	-	False	1763	0.873015873015873	CORE_REGION	CENTRAL_COMP
Streptomyces fungicidicus TXX3120	Sfu2_6397	6218581	6218769	+	False	3811	0.992063492063492	CORE_REGION	CENTRAL_COMP
Streptomyces fungicidicus TXX3120	Sfu2_6398	6218930	6219715	+	False	8615	0.992063492063492	CORE_REGION	CENTRAL_COMP
Streptomyces fungicidicus TXX3120	Sfu2_6399	6219774	6221192	+	True	2400	1	CORE_REGION	CENTRAL_COMP
Streptomyces fungicidicus TXX3120	Sfu2_6400	6221266	6221997	+	False	9948	0.928571428571429	CORE_REGION	CENTRAL_COMP
Streptomyces fungicidicus TXX3120	Sfu2_6401	6222608	6223252	-	False	2239	0.833333333333333	CORE_REGION	CENTRAL_COMP
Streptomyces fungicidicus TXX3120	Sfu2_6402	6223343	6223876	+	False	4774	0.53968253968254	CORE_REGION	CENTRAL_COMP
Streptomyces fungicidicus TXX3120	Sfu2_6403	6223944	6224657	-	True	2016	1	CORE_REGION	CENTRAL_COMP
Streptomyces fungicidicus TXX3120	Sfu2_6404	6224853	6226280	+	True	6856	1	CORE_REGION	CENTRAL_COMP
Streptomyces fungicidicus TXX3120	Sfu2_6405	6226287	6226880	+	True	3698	1	CORE_REGION	CENTRAL_COMP
Streptomyces fungicidicus TXX3120	Sfu2_6406	6227171	6227401	+	False	2545	0.952380952380952	CORE_REGION	CENTRAL_COMP
Streptomyces fungicidicus TXX3120	Sfu2_6407	6227538	6228179	+	False	77653	0	CORE_REGION	CENTRAL_COMP
Streptomyces fungicidicus TXX3120	Sfu2_6408	6228288	6228491	-	False	10301	0.880952380952381	CORE_REGION	CENTRAL_COMP
Streptomyces fungicidicus TXX3120	Sfu2_6409	6228501	6229124	-	False	8746	0.992063492063492	CORE_REGION	CENTRAL_COMP
Streptomyces fungicidicus TXX3120	Sfu2_6410	6229312	6230109	+	False	5912	0.992063492063492	CORE_REGION	CENTRAL_COMP
Streptomyces fungicidicus TXX3120	Sfu2_6411	6230106	6231116	+	True	5843	1	CORE_REGION	CENTRAL_COMP
Streptomyces fungicidicus TXX3120	Sfu2_6412	6231199	6232356	+	True	6306	1	CORE_REGION	CENTRAL_COMP
Streptomyces fungicidicus TXX3120	Sfu2_6413	6232382	6232888	-	False	8485	0.865079365079365	CORE_REGION	CENTRAL_COMP
Streptomyces fungicidicus TXX3120	Sfu2_6414	6232903	6233136	-	True	1134	1	CORE_REGION	CENTRAL_COMP
Streptomyces fungicidicus TXX3120	Sfu2_6415	6233343	6234308	+	True	5204	1	CORE_REGION	CENTRAL_COMP
Streptomyces fungicidicus TXX3120	Sfu2_6416	6234305	6235093	+	False	7719	0.992063492063492	CORE_REGION	CENTRAL_COMP
Streptomyces fungicidicus TXX3120	Sfu2_6417	6235206	6235391	-	False	8810	0.865079365079365	CORE_REGION	CENTRAL_COMP
Streptomyces fungicidicus TXX3120	Sfu2_6418	6235660	6237393	+	False	1485	1	CORE_REGION	CENTRAL_COMP
Streptomyces fungicidicus TXX3120	Sfu2_6419	6237460	6239667	+	False	1648	1	CORE_REGION	CENTRAL_COMP
Streptomyces fungicidicus TXX3120	Sfu2_6420	6239724	6240302	+	False	2293	0.992063492063492	CORE_REGION	CENTRAL_COMP
Streptomyces fungicidicus TXX3120	Sfu2_6421	6240260	6240808	+	True	930	1	CORE_REGION	CENTRAL_COMP
Streptomyces fungicidicus TXX3120	Sfu2_6422	6240927	6242027	+	False	9146	1	CORE_REGION	CENTRAL_COMP
Streptomyces fungicidicus TXX3120	Sfu2_6423	6242155	6242799	+	True	4514	1	CORE_REGION	CENTRAL_COMP
Streptomyces fungicidicus TXX3120	Sfu2_6424	6242995	6243813	+	True	9629	1	CORE_REGION	CENTRAL_COMP
Streptomyces fungicidicus TXX3120	Sfu2_6425	6243893	6244753	+	True	277	1	CORE_REGION	CENTRAL_COMP
Streptomyces fungicidicus TXX3120	Sfu2_6426	6244726	6245124	-	False	310	1	CORE_REGION	CENTRAL_COMP
Streptomyces fungicidicus TXX3120	Sfu2_6427	6245178	6246389	-	False	6831	1	CORE_REGION	CENTRAL_COMP
Streptomyces fungicidicus TXX3120	Sfu2_6428	6246617	6246847	+	True	8031	1	CORE_REGION	CENTRAL_COMP
Streptomyces fungicidicus TXX3120	Sfu2_6429	6247225	6247428	+	False	9588	0.992063492063492	CORE_REGION	CENTRAL_COMP
Streptomyces fungicidicus TXX3120	Sfu2_6430	6247705	6251277	+	False	2645	1	CORE_REGION	CENTRAL_COMP
Streptomyces fungicidicus TXX3120	Sfu2_6431	6251471	6252889	+	False	2619	1	CORE_REGION	CENTRAL_COMP
Streptomyces fungicidicus TXX3120	Sfu2_6432	6253086	6254288	+	False	363	1	CORE_REGION	CENTRAL_COMP
Streptomyces fungicidicus TXX3120	Sfu2_6433	6254387	6255052	-	True	8895	1	CORE_REGION	CENTRAL_COMP
Streptomyces fungicidicus TXX3120	Sfu2_6434	6255637	6256995	+	True	8257	1	CORE_REGION	CENTRAL_COMP
Streptomyces fungicidicus TXX3120	Sfu2_6435	6257344	6258684	+	True	5612	1	CORE_REGION	CENTRAL_COMP
Streptomyces fungicidicus TXX3120	Sfu2_6436	6258681	6259019	+	False	4728	1	CORE_REGION	CENTRAL_COMP
Streptomyces fungicidicus TXX3120	Sfu2_6437	6259049	6261490	+	True	4438	1	CORE_REGION	CENTRAL_COMP
Streptomyces fungicidicus TXX3120	Sfu2_6438	6261574	6263124	+	True	7642	1	CORE_REGION	CENTRAL_COMP
Streptomyces fungicidicus TXX3120	Sfu2_6439	6263209	6263964	-	False	6632	0.976190476190476	CORE_REGION	CENTRAL_COMP
Streptomyces fungicidicus TXX3120	Sfu2_6440	6264576	6265175	+	True	4211	1	CORE_REGION	CENTRAL_COMP
Streptomyces fungicidicus TXX3120	Sfu2_6441	6265474	6265893	+	False	3168	1	CORE_REGION	CENTRAL_COMP
Streptomyces fungicidicus TXX3120	Sfu2_6442	6265896	6266135	+	True	7706	1	CORE_REGION	CENTRAL_COMP
Streptomyces fungicidicus TXX3120	Sfu2_6443	6266233	6266808	+	True	4407	1	CORE_REGION	CENTRAL_COMP
Streptomyces fungicidicus TXX3120	Sfu2_6444	6266808	6267641	+	True	1579	1	CORE_REGION	CENTRAL_COMP
Streptomyces fungicidicus TXX3120	Sfu2_6445	6267750	6268127	+	False	3756	0.992063492063492	CORE_REGION	CENTRAL_COMP
Streptomyces fungicidicus TXX3120	Sfu2_6446	6268371	6268904	+	False	2381	1	CORE_REGION	CENTRAL_COMP
Streptomyces fungicidicus TXX3120	Sfu2_6447	6268897	6270072	+	False	7065	1	CORE_REGION	CENTRAL_COMP
Streptomyces fungicidicus TXX3120	Sfu2_6448	6270131	6270859	+	False	9565	1	CORE_REGION	CENTRAL_COMP
Streptomyces fungicidicus TXX3120	Sfu2_6449	6270934	6271710	+	True	2037	1	CORE_REGION	CENTRAL_COMP
Streptomyces fungicidicus TXX3120	Sfu2_6450	6271715	6272227	+	False	3299	0.992063492063492	CORE_REGION	CENTRAL_COMP
Streptomyces fungicidicus TXX3120	Sfu2_6451	6272281	6272589	+	True	7627	1	CORE_REGION	CENTRAL_COMP
Streptomyces fungicidicus TXX3120	Sfu2_6452	6272674	6273138	+	False	6866	1	CORE_REGION	CENTRAL_COMP
Streptomyces fungicidicus TXX3120	Sfu2_6453	6273140	6274756	+	False	2655	1	CORE_REGION	CENTRAL_COMP
Streptomyces fungicidicus TXX3120	Sfu2_6454	6274753	6275913	+	False	8315	1	CORE_REGION	CENTRAL_COMP
Streptomyces fungicidicus TXX3120	Sfu2_6455	6275985	6276206	-	False	41288	0.00793650793650794	CORE_REGION	CENTRAL_COMP
Streptomyces fungicidicus TXX3120	Sfu2_6456	6276261	6277037	+	True	8163	1	CORE_REGION	CENTRAL_COMP
Streptomyces fungicidicus TXX3120	Sfu2_6457	6277150	6277707	+	True	2582	1	CORE_REGION	CENTRAL_COMP
Streptomyces fungicidicus TXX3120	Sfu2_6458	6277807	6278358	-	False	16912	0.746031746031746	CORE_REGION	CENTRAL_COMP
Streptomyces fungicidicus TXX3120	Sfu2_6459	6278690	6279628	+	False	4083	1	CORE_REGION	CENTRAL_COMP
Streptomyces fungicidicus TXX3120	Sfu2_6460	6279785	6280621	+	True	5283	1	CORE_REGION	CENTRAL_COMP
Streptomyces fungicidicus TXX3120	Sfu2_6461	6280605	6280790	-	False	77608	0	CORE_REGION	CENTRAL_COMP
Streptomyces fungicidicus TXX3120	Sfu2_6462	6280812	6281567	+	True	8576	1	CORE_REGION	CENTRAL_COMP
Streptomyces fungicidicus TXX3120	Sfu2_6463	6281688	6282245	+	True	1330	1	CORE_REGION	CENTRAL_COMP
Streptomyces fungicidicus TXX3120	Sfu2_6464	6282518	6283372	+	False	5080	1	CORE_REGION	CENTRAL_COMP
Streptomyces fungicidicus TXX3120	Sfu2_6465	6283470	6283646	+	False	17377	0.0238095238095238	CORE_REGION	CENTRAL_COMP
Streptomyces fungicidicus TXX3120	Sfu2_6466	6283785	6284891	+	True	7787	1	CORE_REGION	CENTRAL_COMP
Streptomyces fungicidicus TXX3120	Sfu2_6467	6285103	6286191	+	False	2368	0.992063492063492	CORE_REGION	CENTRAL_COMP
Streptomyces fungicidicus TXX3120	Sfu2_6468	6286155	6287840	+	False	3028	0.992063492063492	CORE_REGION	CENTRAL_COMP
Streptomyces fungicidicus TXX3120	Sfu2_6469	6287841	6288875	+	False	5614	0.992063492063492	CORE_REGION	CENTRAL_COMP
Streptomyces fungicidicus TXX3120	Sfu2_6470	6288886	6289683	+	False	11153	0.753968253968254	CORE_REGION	CENTRAL_COMP
Streptomyces fungicidicus TXX3120	Sfu2_6471	6289749	6290450	-	False	17633	0.365079365079365	CORE_REGION	CENTRAL_COMP
Streptomyces fungicidicus TXX3120	Sfu2_6472	6290599	6291720	-	False	4535	0.698412698412698	CORE_REGION	CENTRAL_COMP
Streptomyces fungicidicus TXX3120	Sfu2_6473	6291771	6292178	-	False	1973	0.801587301587302	CORE_REGION	CENTRAL_COMP
Streptomyces fungicidicus TXX3120	Sfu2_6474	6292299	6293627	-	False	4560	0.976190476190476	CORE_REGION	CENTRAL_COMP
Streptomyces fungicidicus TXX3120	Sfu2_6475	6293609	6294355	-	False	9136	0.992063492063492	CORE_REGION	CENTRAL_COMP
Streptomyces fungicidicus TXX3120	Sfu2_6476	6294573	6295937	-	True	3318	1	CORE_REGION	CENTRAL_COMP
Streptomyces fungicidicus TXX3120	Sfu2_6477	6295940	6296443	-	True	7109	1	CORE_REGION	CENTRAL_COMP
Streptomyces fungicidicus TXX3120	Sfu2_6478	6296655	6298094	+	True	2584	1	CORE_REGION	CENTRAL_COMP
Streptomyces fungicidicus TXX3120	Sfu2_6479	6298201	6298722	+	False	14476	0.5	CORE_REGION	CENTRAL_COMP
Streptomyces fungicidicus TXX3120	Sfu2_6480	6298736	6299431	-	False	1981	0.888888888888889	CORE_REGION	CENTRAL_COMP
Streptomyces fungicidicus TXX3120	Sfu2_6481	6299450	6300511	-	True	3590	1	CORE_REGION	CENTRAL_COMP
Streptomyces fungicidicus TXX3120	Sfu2_6482	6300679	6301359	+	False	876	0.976190476190476	CORE_REGION	CENTRAL_COMP
Streptomyces fungicidicus TXX3120	Sfu2_6483	6301635	6301898	+	False	876	0.976190476190476	CORE_REGION	CENTRAL_COMP
Streptomyces fungicidicus TXX3120	Sfu2_6484	6301979	6302596	-	False	10471	0.96031746031746	CORE_REGION	CENTRAL_COMP
Streptomyces fungicidicus TXX3120	Sfu2_6485	6302772	6304307	+	False	6843	0.976190476190476	CORE_REGION	CENTRAL_COMP
Streptomyces fungicidicus TXX3120	Sfu2_6486	6304360	6305607	+	False	379	0.984126984126984	CORE_REGION	CENTRAL_COMP
Streptomyces fungicidicus TXX3120	Sfu2_6487	6305612	6306805	+	False	2513	1	CORE_REGION	CENTRAL_COMP
Streptomyces fungicidicus TXX3120	Sfu2_6488	6306805	6307728	+	False	2567	0.992063492063492	CORE_REGION	CENTRAL_COMP
Streptomyces fungicidicus TXX3120	Sfu2_6489	6307729	6308529	+	False	1194	0.992063492063492	CORE_REGION	CENTRAL_COMP
Streptomyces fungicidicus TXX3120	Sfu2_6490	6308566	6309984	+	False	5973	0.984126984126984	CORE_REGION	CENTRAL_COMP
Streptomyces fungicidicus TXX3120	Sfu2_6491	6310011	6310664	-	False	3163	0.746031746031746	CORE_REGION	CENTRAL_COMP
Streptomyces fungicidicus TXX3120	Sfu2_6492	6311084	6312418	-	False	7782	0.992063492063492	CORE_REGION	CENTRAL_COMP
Streptomyces fungicidicus TXX3120	Sfu2_6493	6312415	6312819	-	False	42711	0.0158730158730159	CORE_REGION	CENTRAL_COMP
Streptomyces fungicidicus TXX3120	Sfu2_6494	6312838	6315129	+	False	1899	1	CORE_REGION	CENTRAL_COMP
Streptomyces fungicidicus TXX3120	Sfu2_6495	6315257	6316813	+	False	6922	1	CORE_REGION	CENTRAL_COMP
Streptomyces fungicidicus TXX3120	Sfu2_6496	6316906	6318399	+	True	2254	1	CORE_REGION	CENTRAL_COMP
Streptomyces fungicidicus TXX3120	Sfu2_6497	6318472	6321312	-	False	7697	0.420634920634921	CORE_REGION	CENTRAL_COMP
Streptomyces fungicidicus TXX3120	Sfu2_6498	6321301	6321666	+	False	18217	0.142857142857143	CORE_REGION	CENTRAL_COMP
Streptomyces fungicidicus TXX3120	Sfu2_6499	6321671	6323365	+	False	3001	0.404761904761905	CORE_REGION	CENTRAL_COMP
Streptomyces fungicidicus TXX3120	Sfu2_6500	6323393	6324430	+	False	656	0.515873015873016	CORE_REGION	CENTRAL_COMP
Streptomyces fungicidicus TXX3120	Sfu2_6501	6324427	6325362	+	False	7477	0.507936507936508	CORE_REGION	CENTRAL_COMP
Streptomyces fungicidicus TXX3120	Sfu2_6502	6325479	6327449	+	False	4256	0.46031746031746	CORE_REGION	CENTRAL_COMP
Streptomyces fungicidicus TXX3120	Sfu2_6503	6327446	6329656	+	False	16998	0.349206349206349	CORE_REGION	CENTRAL_COMP
Streptomyces fungicidicus TXX3120	Sfu2_6504	6329692	6330405	+	False	1925	0.341269841269841	CORE_REGION	CENTRAL_COMP
Streptomyces fungicidicus TXX3120	Sfu2_6505	6330473	6331483	-	False	5532	0.515873015873016	CORE_REGION	CENTRAL_COMP
Streptomyces fungicidicus TXX3120	Sfu2_6506	6331661	6332296	-	False	1237	0.936507936507937	CORE_REGION	CENTRAL_COMP
Streptomyces fungicidicus TXX3120	Sfu2_6507	6332293	6333549	-	False	265	0.928571428571429	CORE_REGION	CENTRAL_COMP
Streptomyces fungicidicus TXX3120	Sfu2_6508	6333719	6334810	+	False	10397	0.650793650793651	CORE_REGION	CENTRAL_COMP
Streptomyces fungicidicus TXX3120	Sfu2_6509	6334807	6335490	+	False	648	0.984126984126984	CORE_REGION	CENTRAL_COMP
Streptomyces fungicidicus TXX3120	Sfu2_6510	6335619	6337559	+	False	8085	0.952380952380952	CORE_REGION	CENTRAL_COMP
Streptomyces fungicidicus TXX3120	Sfu2_6511	6337676	6338947	+	True	7508	1	CORE_REGION	CENTRAL_COMP
Streptomyces fungicidicus TXX3120	Sfu2_6512	6338944	6340248	+	True	9594	1	CORE_REGION	CENTRAL_COMP
Streptomyces fungicidicus TXX3120	Sfu2_6513	6340457	6341614	+	False	2422	1	CORE_REGION	CENTRAL_COMP
Streptomyces fungicidicus TXX3120	Sfu2_6514	6341749	6342597	+	True	1477	1	CORE_REGION	CENTRAL_COMP
Streptomyces fungicidicus TXX3120	Sfu2_6515	6342625	6343200	+	True	6520	1	CORE_REGION	CENTRAL_COMP
Streptomyces fungicidicus TXX3120	Sfu2_6516	6343273	6344973	+	True	388	1	CORE_REGION	CENTRAL_COMP
Streptomyces fungicidicus TXX3120	Sfu2_6517	6345186	6346112	-	True	4089	1	CORE_REGION	CENTRAL_COMP
Streptomyces fungicidicus TXX3120	Sfu2_6518	6346158	6346631	-	False	8442	0.992063492063492	CORE_REGION	CENTRAL_COMP
Streptomyces fungicidicus TXX3120	Sfu2_6519	6346634	6346801	-	False	6448	0.96031746031746	CORE_REGION	CENTRAL_COMP
Streptomyces fungicidicus TXX3120	Sfu2_6520	6346899	6347345	+	False	77789	0	CORE_REGION	CENTRAL_COMP
Streptomyces fungicidicus TXX3120	Sfu2_6521	6347398	6347919	+	False	9536	0.984126984126984	CORE_REGION	CENTRAL_COMP
Streptomyces fungicidicus TXX3120	Sfu2_6522	6347922	6348920	+	True	1348	1	CORE_REGION	CENTRAL_COMP
Streptomyces fungicidicus TXX3120	Sfu2_6523	6349068	6349304	+	False	11489	0.634920634920635	CORE_REGION	CENTRAL_COMP
Streptomyces fungicidicus TXX3120	Sfu2_6524	6349489	6352572	+	False	4820	1	CORE_REGION	CENTRAL_COMP
Streptomyces fungicidicus TXX3120	Sfu2_6525	6352765	6353058	+	True	7732	1	CORE_REGION	CENTRAL_COMP
Streptomyces fungicidicus TXX3120	Sfu2_6526	6353108	6353557	+	True	9472	1	CORE_REGION	CENTRAL_COMP
Streptomyces fungicidicus TXX3120	Sfu2_6527	6353554	6354459	+	True	1174	1	CORE_REGION	CENTRAL_COMP
Streptomyces fungicidicus TXX3120	Sfu2_6528	6354708	6358310	+	False	11468	0.849206349206349	CORE_REGION	CENTRAL_COMP
Streptomyces fungicidicus TXX3120	Sfu2_6529	6358452	6359405	+	True	3380	1	CORE_REGION	CENTRAL_COMP
Streptomyces fungicidicus TXX3120	Sfu2_6530	6359414	6360316	-	False	17910	0.579365079365079	CORE_REGION	CENTRAL_COMP
Streptomyces fungicidicus TXX3120	Sfu2_6531	6360394	6361623	-	False	16606	0.571428571428571	CORE_REGION	CENTRAL_COMP
Streptomyces fungicidicus TXX3120	Sfu2_6532	6361620	6362510	-	False	833	0.888888888888889	CORE_REGION	CENTRAL_COMP
Streptomyces fungicidicus TXX3120	Sfu2_6533	6362531	6363550	-	False	17933	0.571428571428571	CORE_REGION	CENTRAL_COMP
Streptomyces fungicidicus TXX3120	Sfu2_6534	6363569	6365431	-	False	16938	0.571428571428571	CORE_REGION	CENTRAL_COMP
Streptomyces fungicidicus TXX3120	Sfu2_6535	6365708	6368485	-	False	7030	0.992063492063492	CORE_REGION	CENTRAL_COMP
Streptomyces fungicidicus TXX3120	Sfu2_6536	6369349	6369648	-	False	6882	1	CORE_REGION	CENTRAL_COMP
Streptomyces fungicidicus TXX3120	Sfu2_6537	6369916	6370203	+	True	3331	1	CORE_REGION	CENTRAL_COMP
Streptomyces fungicidicus TXX3120	Sfu2_6538	6370493	6372736	+	True	5394	1	CORE_REGION	CENTRAL_COMP
Streptomyces fungicidicus TXX3120	Sfu2_6539	6372733	6374112	+	True	4499	1	CORE_REGION	CENTRAL_COMP
Streptomyces fungicidicus TXX3120	Sfu2_6540	6374139	6374891	+	True	5406	1	CORE_REGION	CENTRAL_COMP
Streptomyces fungicidicus TXX3120	Sfu2_6541	6374906	6375349	+	True	5289	1	CORE_REGION	CENTRAL_COMP
Streptomyces fungicidicus TXX3120	Sfu2_6542	6375384	6375941	-	False	6403	0.992063492063492	CORE_REGION	CENTRAL_COMP
Streptomyces fungicidicus TXX3120	Sfu2_6543	6376051	6376269	-	False	6816	0.968253968253968	CORE_REGION	CENTRAL_COMP
Streptomyces fungicidicus TXX3120	Sfu2_6544	6376650	6377552	+	True	6126	1	CORE_REGION	CENTRAL_COMP
Streptomyces fungicidicus TXX3120	Sfu2_6545	6377706	6379391	+	False	5049	1	CORE_REGION	CENTRAL_COMP
Streptomyces fungicidicus TXX3120	Sfu2_6546	6385155	6385832	+	False	4291	0.658730158730159	CORE_REGION	CORE_TERM_COMP
Streptomyces fungicidicus TXX3120	Sfu2_6547	6386045	6388672	-	True	7379	1	CORE_REGION	CORE_TERM_COMP
Streptomyces fungicidicus TXX3120	Sfu2_6548	6389310	6394679	+	False	3225	1	CORE_REGION	CORE_TERM_COMP
Streptomyces fungicidicus TXX3120	Sfu2_6549	6394987	6395664	+	True	6249	1	CORE_REGION	CORE_TERM_COMP
Streptomyces fungicidicus TXX3120	Sfu2_6550	6395995	6398553	+	False	5313	1	CORE_REGION	CORE_TERM_COMP
Streptomyces fungicidicus TXX3120	Sfu2_6551	6398806	6399636	+	True	7933	1	CORE_REGION	CORE_TERM_COMP
Streptomyces fungicidicus TXX3120	Sfu2_6552	6399673	6401205	+	True	9196	1	CORE_REGION	CORE_TERM_COMP
Streptomyces fungicidicus TXX3120	Sfu2_6553	6401202	6402074	+	False	4528	1	CORE_REGION	CORE_TERM_COMP
Streptomyces fungicidicus TXX3120	Sfu2_6554	6402071	6402616	+	False	9518	0.976190476190476	CORE_REGION	CORE_TERM_COMP
Streptomyces fungicidicus TXX3120	Sfu2_6555	6402726	6403106	+	False	5170	0.992063492063492	CORE_REGION	CORE_TERM_COMP
Streptomyces fungicidicus TXX3120	Sfu2_6556	6403277	6403747	+	False	3341	0.896825396825397	CORE_REGION	CORE_TERM_COMP
Streptomyces fungicidicus TXX3120	Sfu2_6557	6403874	6404128	+	False	18002	0.293650793650794	CORE_REGION	CORE_TERM_COMP
Streptomyces fungicidicus TXX3120	Sfu2_6558	6404162	6404968	-	False	6048	1	CORE_REGION	CORE_TERM_COMP
Streptomyces fungicidicus TXX3120	Sfu2_6559	6405025	6409872	-	False	3060	1	CORE_REGION	CORE_TERM_COMP
Streptomyces fungicidicus TXX3120	Sfu2_6560	6409970	6410980	+	False	1699	0.944444444444444	CORE_REGION	CORE_TERM_COMP
Streptomyces fungicidicus TXX3120	Sfu2_6561	6410977	6411597	+	False	4272	0.952380952380952	CORE_REGION	CORE_TERM_COMP
Streptomyces fungicidicus TXX3120	Sfu2_6562	6411594	6411902	+	False	8671	0.904761904761905	CORE_REGION	CORE_TERM_COMP
Streptomyces fungicidicus TXX3120	Sfu2_6563	6411960	6412904	-	False	4786	0.96031746031746	CORE_REGION	CORE_TERM_COMP
Streptomyces fungicidicus TXX3120	Sfu2_6564	6412983	6413177	+	False	1893	0.992063492063492	CORE_REGION	CORE_TERM_COMP
Streptomyces fungicidicus TXX3120	Sfu2_6565	6413237	6414511	+	False	8183	0.984126984126984	CORE_REGION	CORE_TERM_COMP
Streptomyces fungicidicus TXX3120	Sfu2_6566	6414752	6415870	+	False	1055	1	CORE_REGION	CORE_TERM_COMP
Streptomyces fungicidicus TXX3120	Sfu2_6567	6415874	6416659	+	False	5325	1	CORE_REGION	CORE_TERM_COMP
Streptomyces fungicidicus TXX3120	Sfu2_6568	6416703	6417371	-	False	23176	0.111111111111111	CORE_REGION	CORE_TERM_COMP
Streptomyces fungicidicus TXX3120	Sfu2_6569	6417377	6418216	-	False	17864	0.158730158730159	CORE_REGION	CORE_TERM_COMP
Streptomyces fungicidicus TXX3120	Sfu2_6570	6418485	6419027	+	False	35650	0.0317460317460317	CORE_REGION	CORE_TERM_COMP
Streptomyces fungicidicus TXX3120	Sfu2_6571	6419045	6419392	-	False	3965	0.555555555555556	CORE_REGION	CORE_TERM_COMP
Streptomyces fungicidicus TXX3120	Sfu2_6572	6419643	6420695	+	False	15174	0.285714285714286	CORE_REGION	CORE_TERM_COMP
Streptomyces fungicidicus TXX3120	Sfu2_6573	6420756	6421175	-	False	4154	0.920634920634921	CORE_REGION	CORE_TERM_COMP
Streptomyces fungicidicus TXX3120	Sfu2_6574	6421172	6421705	-	False	3764	0.96031746031746	CORE_REGION	CORE_TERM_COMP
Streptomyces fungicidicus TXX3120	Sfu2_6575	6421984	6423762	-	False	9774	1	CORE_REGION	CORE_TERM_COMP
Streptomyces fungicidicus TXX3120	Sfu2_6576	6423895	6424797	-	False	5373	1	CORE_REGION	CORE_TERM_COMP
Streptomyces fungicidicus TXX3120	Sfu2_6577	6424794	6425432	-	False	619	1	CORE_REGION	CORE_TERM_COMP
Streptomyces fungicidicus TXX3120	Sfu2_6578	6425582	6426427	-	False	3011	1	CORE_REGION	CORE_TERM_COMP
Streptomyces fungicidicus TXX3120	Sfu2_6579	6426511	6427287	-	False	5829	1	CORE_REGION	CORE_TERM_COMP
Streptomyces fungicidicus TXX3120	Sfu2_6580	6427336	6427479	-	False	77766	0	CORE_REGION	CORE_TERM_COMP
Streptomyces fungicidicus TXX3120	Sfu2_6581	6427573	6428259	+	True	2566	1	CORE_REGION	CORE_TERM_COMP
Streptomyces fungicidicus TXX3120	Sfu2_6582	6428269	6429702	+	True	914	1	CORE_REGION	CORE_TERM_COMP
Streptomyces fungicidicus TXX3120	Sfu2_6583	6429681	6430676	-	True	2284	1	CORE_REGION	CORE_TERM_COMP
Streptomyces fungicidicus TXX3120	Sfu2_6584	6430770	6431177	+	False	7405	0.365079365079365	CORE_REGION	CORE_TERM_COMP
Streptomyces fungicidicus TXX3120	Sfu2_6585	6431255	6431839	+	False	35074	0.0793650793650794	CORE_REGION	CORE_TERM_COMP
Streptomyces fungicidicus TXX3120	Sfu2_6586	6431917	6433407	+	True	2132	1	CORE_REGION	CORE_TERM_COMP
Streptomyces fungicidicus TXX3120	Sfu2_6587	6433464	6434180	+	False	5331	1	CORE_REGION	CORE_TERM_COMP
Streptomyces fungicidicus TXX3120	Sfu2_6588	6434275	6434547	-	False	197	0.865079365079365	CORE_REGION	CORE_TERM_COMP
Streptomyces fungicidicus TXX3120	Sfu2_6589	6434571	6434837	-	False	15426	0.444444444444444	CORE_REGION	CORE_TERM_COMP
Streptomyces fungicidicus TXX3120	Sfu2_6590	6435020	6435958	+	True	9073	1	CORE_REGION	CORE_TERM_COMP
Streptomyces fungicidicus TXX3120	Sfu2_6591	6436061	6436570	+	False	8628	1	CORE_REGION	CORE_TERM_COMP
Streptomyces fungicidicus TXX3120	Sfu2_6592	6436617	6437486	+	True	5337	1	CORE_REGION	CORE_TERM_COMP
Streptomyces fungicidicus TXX3120	Sfu2_6593	6437641	6437838	-	False	59938	0.00793650793650794	CORE_REGION	CORE_TERM_COMP
Streptomyces fungicidicus TXX3120	Sfu2_6594	6437800	6439944	+	False	1455	0.992063492063492	CORE_REGION	CORE_TERM_COMP
Streptomyces fungicidicus TXX3120	Sfu2_6595	6440191	6441684	+	True	5152	1	CORE_REGION	CORE_TERM_COMP
Streptomyces fungicidicus TXX3120	Sfu2_6596	6441745	6442953	-	False	2715	1	CORE_REGION	CORE_TERM_COMP
Streptomyces fungicidicus TXX3120	Sfu2_6597	6443072	6444226	-	False	2715	1	CORE_REGION	CORE_TERM_COMP
Streptomyces fungicidicus TXX3120	Sfu2_6598	6444646	6446493	+	False	6555	0.992063492063492	CORE_REGION	CORE_TERM_COMP
Streptomyces fungicidicus TXX3120	Sfu2_6599	6446490	6447107	+	False	2653	0.992063492063492	CORE_REGION	CORE_TERM_COMP
Streptomyces fungicidicus TXX3120	Sfu2_6600	6447172	6449148	+	True	7984	1	CORE_REGION	CORE_TERM_COMP
Streptomyces fungicidicus TXX3120	Sfu2_6601	6449727	6450506	-	True	6546	1	CORE_REGION	CORE_TERM_COMP
Streptomyces fungicidicus TXX3120	Sfu2_6602	6450710	6451042	-	False	77560	0	CORE_REGION	CORE_TERM_COMP
Streptomyces fungicidicus TXX3120	Sfu2_6603	6451003	6451176	-	False	24697	0.0238095238095238	CORE_REGION	CORE_TERM_COMP
Streptomyces fungicidicus TXX3120	Sfu2_6604	6451175	6451603	+	False	8963	1	CORE_REGION	CORE_TERM_COMP
Streptomyces fungicidicus TXX3120	Sfu2_6605	6451769	6454663	+	True	7042	1	CORE_REGION	CORE_TERM_COMP
Streptomyces fungicidicus TXX3120	Sfu2_6606	6454777	6455310	-	False	7374	0.992063492063492	CORE_REGION	CORE_TERM_COMP
Streptomyces fungicidicus TXX3120	Sfu2_6607	6455602	6456072	+	True	1047	1	CORE_REGION	CORE_TERM_COMP
Streptomyces fungicidicus TXX3120	Sfu2_6608	6456191	6456850	+	False	3619	0.984126984126984	CORE_REGION	CORE_TERM_COMP
Streptomyces fungicidicus TXX3120	Sfu2_6609	6456948	6457790	+	False	8783	0.992063492063492	CORE_REGION	CORE_TERM_COMP
Streptomyces fungicidicus TXX3120	Sfu2_6610	6458081	6459628	-	False	4459	0.976190476190476	CORE_REGION	CORE_TERM_COMP
Streptomyces fungicidicus TXX3120	Sfu2_6611	6459836	6460441	+	False	13466	0.698412698412698	CORE_REGION	CORE_TERM_COMP
Streptomyces fungicidicus TXX3120	Sfu2_6612	6460608	6461225	+	True	9737	1	CORE_REGION	CORE_TERM_COMP
Streptomyces fungicidicus TXX3120	Sfu2_6613	6461458	6461919	+	False	2794	1	CORE_REGION	CORE_TERM_COMP
Streptomyces fungicidicus TXX3120	Sfu2_6614	6462134	6462748	-	False	7406	1	CORE_REGION	CORE_TERM_COMP
Streptomyces fungicidicus TXX3120	Sfu2_6615	6462961	6465129	-	True	1566	1	CORE_REGION	CORE_TERM_COMP
Streptomyces fungicidicus TXX3120	Sfu2_6616	6465128	6466861	+	False	4800	1	CORE_REGION	CORE_TERM_COMP
Streptomyces fungicidicus TXX3120	Sfu2_6617	6466980	6467831	+	True	6928	1	CORE_REGION	CORE_TERM_COMP
Streptomyces fungicidicus TXX3120	Sfu2_6618	6467907	6469820	+	False	14587	0.888888888888889	CORE_REGION	CORE_TERM_COMP
Streptomyces fungicidicus TXX3120	Sfu2_6619	6469984	6470871	+	True	8960	1	CORE_REGION	CORE_TERM_COMP
Streptomyces fungicidicus TXX3120	Sfu2_6620	6471300	6472829	+	False	5755	1	CORE_REGION	CORE_TERM_COMP
Streptomyces fungicidicus TXX3120	Sfu2_6621	6472985	6473818	+	False	2440	1	CORE_REGION	CORE_TERM_COMP
Streptomyces fungicidicus TXX3120	Sfu2_6622	6473980	6474207	-	False	7911	0.992063492063492	CORE_REGION	CORE_TERM_COMP
Streptomyces fungicidicus TXX3120	Sfu2_6623	6474648	6476771	+	False	409	1	CORE_REGION	CORE_TERM_COMP
Streptomyces fungicidicus TXX3120	Sfu2_6624	6476893	6477318	+	False	16034	0.873015873015873	CORE_REGION	CORE_TERM_COMP
Streptomyces fungicidicus TXX3120	Sfu2_6625	6477315	6478907	+	False	14408	0.873015873015873	CORE_REGION	CORE_TERM_COMP
Streptomyces fungicidicus TXX3120	Sfu2_6626	6478989	6479669	-	False	483	0.976190476190476	CORE_REGION	CORE_TERM_COMP
Streptomyces fungicidicus TXX3120	Sfu2_6627	6479666	6481288	-	False	1609	0.968253968253968	CORE_REGION	CORE_TERM_COMP
Streptomyces fungicidicus TXX3120	Sfu2_6628	6481431	6482369	-	False	6388	0.658730158730159	CORE_REGION	CORE_TERM_COMP
Streptomyces fungicidicus TXX3120	Sfu2_6629	6482684	6482923	+	False	5587	0.436507936507937	CORE_REGION	CORE_TERM_COMP
Streptomyces fungicidicus TXX3120	Sfu2_6630	6482925	6483482	-	False	16751	0.333333333333333	CORE_REGION	CORE_TERM_COMP
Streptomyces fungicidicus TXX3120	Sfu2_6631	6483802	6484845	+	False	8928	0.984126984126984	CORE_REGION	CORE_TERM_COMP
Streptomyces fungicidicus TXX3120	Sfu2_6632	6484842	6487292	-	True	9473	1	CORE_REGION	CORE_TERM_COMP
Streptomyces fungicidicus TXX3120	Sfu2_6633	6487590	6488954	+	True	200	1	CORE_REGION	CORE_TERM_COMP
Streptomyces fungicidicus TXX3120	Sfu2_6634	6488951	6490339	+	True	3375	1	CORE_REGION	CORE_TERM_COMP
Streptomyces fungicidicus TXX3120	Sfu2_6635	6490718	6491491	+	False	3456	0.984126984126984	CORE_REGION	CORE_TERM_COMP
Streptomyces fungicidicus TXX3120	Sfu2_6636	6491674	6492378	+	False	3810	0.984126984126984	CORE_REGION	CORE_TERM_COMP
Streptomyces fungicidicus TXX3120	Sfu2_6637	6492601	6492882	-	False	7945	1	CORE_REGION	CORE_TERM_COMP
Streptomyces fungicidicus TXX3120	Sfu2_6638	6493057	6495972	+	False	4769	1	CORE_REGION	CORE_TERM_COMP
Streptomyces fungicidicus TXX3120	Sfu2_6639	6496072	6496659	+	False	4769	1	CORE_REGION	CORE_TERM_COMP
Streptomyces fungicidicus TXX3120	Sfu2_6640	6496782	6497984	+	True	8017	1	CORE_REGION	CORE_TERM_COMP
Streptomyces fungicidicus TXX3120	Sfu2_6641	6498041	6498691	+	False	7017	0.968253968253968	CORE_REGION	CORE_TERM_COMP
Streptomyces fungicidicus TXX3120	Sfu2_6642	6500095	6501996	+	False	14119	0.150793650793651	CORE_REGION	CORE_TERM_COMP
Streptomyces fungicidicus TXX3120	Sfu2_6643	6501993	6503198	+	False	15128	0.150793650793651	CORE_REGION	CORE_TERM_COMP
Streptomyces fungicidicus TXX3120	Sfu2_6644	6503210	6504394	+	False	15390	0.150793650793651	CORE_REGION	CORE_TERM_COMP
Streptomyces fungicidicus TXX3120	Sfu2_6645	6504411	6504761	-	False	1013	0.396825396825397	CORE_REGION	CORE_TERM_COMP
Streptomyces fungicidicus TXX3120	Sfu2_6646	6504766	6504972	+	False	77700	0	CORE_REGION	CORE_TERM_COMP
Streptomyces fungicidicus TXX3120	Sfu2_6647	6505174	6505368	+	False	63908	0.00793650793650794	CORE_REGION	CORE_TERM_COMP
Streptomyces fungicidicus TXX3120	Sfu2_6648	6505372	6505782	+	False	18719	0.428571428571429	CORE_REGION	CORE_TERM_COMP
Streptomyces fungicidicus TXX3120	Sfu2_6649	6505884	6506684	-	False	77799	0.00793650793650794	CORE_REGION	CORE_TERM_COMP
Streptomyces fungicidicus TXX3120	Sfu2_6650	6506863	6507825	-	False	17214	0.246031746031746	CORE_REGION	CORE_TERM_COMP
Streptomyces fungicidicus TXX3120	Sfu2_6651	6508074	6508664	+	False	32028	0.103174603174603	CORE_REGION	CORE_TERM_COMP
Streptomyces fungicidicus TXX3120	Sfu2_6652	6508684	6509403	-	True	7219	1	CORE_REGION	CORE_TERM_COMP
Streptomyces fungicidicus TXX3120	Sfu2_6653	6509697	6510548	+	True	2806	1	CORE_REGION	CORE_TERM_COMP
Streptomyces fungicidicus TXX3120	Sfu2_6654	6510641	6511690	-	True	8460	1	CORE_REGION	CORE_TERM_COMP
Streptomyces fungicidicus TXX3120	Sfu2_6655	6512093	6513412	-	True	5504	1	CORE_REGION	CORE_TERM_COMP
Streptomyces fungicidicus TXX3120	Sfu2_6656	6513372	6514610	-	False	5458	0.984126984126984	CORE_REGION	CORE_TERM_COMP
Streptomyces fungicidicus TXX3120	Sfu2_6657	6514783	6515910	+	False	9446	1	CORE_REGION	CORE_TERM_COMP
Streptomyces fungicidicus TXX3120	Sfu2_6658	6515919	6516734	+	True	4737	1	CORE_REGION	CORE_TERM_COMP
Streptomyces fungicidicus TXX3120	Sfu2_6659	6516825	6516989	-	False	11303	0.888888888888889	CORE_REGION	CORE_TERM_COMP
Streptomyces fungicidicus TXX3120	Sfu2_6660	6517440	6518093	+	False	6869	1	CORE_REGION	CORE_TERM_COMP
Streptomyces fungicidicus TXX3120	Sfu2_6661	6518100	6519344	+	False	5579	1	CORE_REGION	CORE_TERM_COMP
Streptomyces fungicidicus TXX3120	Sfu2_6662	6519740	6520036	+	True	5550	1	CORE_REGION	CORE_TERM_COMP
Streptomyces fungicidicus TXX3120	Sfu2_6663	6520236	6521009	+	False	5197	1	CORE_REGION	CORE_TERM_COMP
Streptomyces fungicidicus TXX3120	Sfu2_6664	6521052	6521522	-	False	3570	0.968253968253968	CORE_REGION	CORE_TERM_COMP
Streptomyces fungicidicus TXX3120	Sfu2_6665	6521581	6522165	+	False	7826	0.984126984126984	CORE_REGION	CORE_TERM_COMP
Streptomyces fungicidicus TXX3120	Sfu2_6666	6522162	6522722	+	True	9723	1	CORE_REGION	CORE_TERM_COMP
Streptomyces fungicidicus TXX3120	Sfu2_6667	6522724	6523479	+	True	9672	1	CORE_REGION	CORE_TERM_COMP
Streptomyces fungicidicus TXX3120	Sfu2_6668	6523463	6523606	-	False	77530	0	CORE_REGION	CORE_TERM_COMP
Streptomyces fungicidicus TXX3120	Sfu2_6669	6523718	6524401	+	False	10805	0.619047619047619	CORE_REGION	CORE_TERM_COMP
Streptomyces fungicidicus TXX3120	Sfu2_6670	6524528	6527089	+	False	6212	0.984126984126984	CORE_REGION	CORE_TERM_COMP
Streptomyces fungicidicus TXX3120	Sfu2_6671	6527095	6527766	+	False	7767	0.976190476190476	CORE_REGION	CORE_TERM_COMP
Streptomyces fungicidicus TXX3120	Sfu2_6672	6527820	6528218	+	True	8998	1	CORE_REGION	CORE_TERM_COMP
Streptomyces fungicidicus TXX3120	Sfu2_6673	6528222	6528938	+	False	1572	1	CORE_REGION	CORE_TERM_COMP
Streptomyces fungicidicus TXX3120	Sfu2_6674	6529061	6529729	-	False	911	0.992063492063492	CORE_REGION	CORE_TERM_COMP
Streptomyces fungicidicus TXX3120	Sfu2_6675	6529729	6530370	-	True	9276	1	CORE_REGION	CORE_TERM_COMP
Streptomyces fungicidicus TXX3120	Sfu2_6676	6530636	6531550	+	False	10450	0.46031746031746	CORE_REGION	CORE_TERM_COMP
Streptomyces fungicidicus TXX3120	Sfu2_6677	6531845	6533872	+	True	75	1	CORE_REGION	CORE_TERM_COMP
Streptomyces fungicidicus TXX3120	Sfu2_6678	6533970	6535271	+	True	9758	1	CORE_REGION	CORE_TERM_COMP
Streptomyces fungicidicus TXX3120	Sfu2_6679	6536632	6537012	-	False	24005	0.0238095238095238	ARM	TERM_COMP
Streptomyces fungicidicus TXX3120	Sfu2_6680	6537047	6539590	-	False	44997	0.0317460317460317	ARM	TERM_COMP
Streptomyces fungicidicus TXX3120	Sfu2_6681	6539744	6540340	+	False	45236	0.0317460317460317	ARM	TERM_COMP
Streptomyces fungicidicus TXX3120	Sfu2_6682	6540855	6541052	+	False	8790	0.531746031746032	ARM	TERM_COMP
Streptomyces fungicidicus TXX3120	Sfu2_6683	6541085	6541429	+	False	15704	0.142857142857143	ARM	TERM_COMP
Streptomyces fungicidicus TXX3120	Sfu2_6684	6541564	6543129	-	False	18166	0.5	ARM	TERM_COMP
Streptomyces fungicidicus TXX3120	Sfu2_6685	6543564	6546173	+	False	11960	0.349206349206349	ARM	TERM_COMP
Streptomyces fungicidicus TXX3120	Sfu2_6686	6546376	6547575	+	False	30037	0.0238095238095238	ARM	TERM_COMP
Streptomyces fungicidicus TXX3120	Sfu2_6687	6547748	6548740	-	False	261	0.825396825396825	ARM	TERM_COMP
Streptomyces fungicidicus TXX3120	Sfu2_6688	6548983	6549498	+	False	124	1	ARM	TERM_COMP
Streptomyces fungicidicus TXX3120	Sfu2_6689	6550084	6551586	+	False	7494	0.222222222222222	ARM	TERM_COMP
Streptomyces fungicidicus TXX3120	Sfu2_6690	6552278	6552415	+	False	77717	0	ARM	TERM_COMP
Streptomyces fungicidicus TXX3120	Sfu2_6691	6552780	6552932	-	False	9708	0.952380952380952	ARM	TERM_COMP
Streptomyces fungicidicus TXX3120	Sfu2_6692	6553151	6553933	+	False	219	0.976190476190476	ARM	TERM_COMP
Streptomyces fungicidicus TXX3120	Sfu2_6693	6553978	6554112	-	False	69124	0.0158730158730159	ARM	TERM_COMP
Streptomyces fungicidicus TXX3120	Sfu2_6694	6554621	6555478	-	False	1321	0.476190476190476	ARM	TERM_COMP
Streptomyces fungicidicus TXX3120	Sfu2_6695	6555594	6556073	+	False	7	0.603174603174603	ARM	TERM_COMP
Streptomyces fungicidicus TXX3120	Sfu2_6696	6556444	6557946	-	False	9337	0.515873015873016	ARM	TERM_COMP
Streptomyces fungicidicus TXX3120	Sfu2_6697	6558345	6558758	+	False	625	1	ARM	TERM_COMP
Streptomyces fungicidicus TXX3120	Sfu2_6698	6558903	6560300	-	False	13935	0.5	ARM	TERM_COMP
Streptomyces fungicidicus TXX3120	Sfu2_6699	6560501	6560857	+	False	2827	0.928571428571429	ARM	TERM_COMP
Streptomyces fungicidicus TXX3120	Sfu2_6700	6560942	6562000	-	False	16053	0.301587301587302	ARM	TERM_COMP
Streptomyces fungicidicus TXX3120	Sfu2_6701	6561997	6563088	-	False	8151	0.611111111111111	ARM	TERM_COMP
Streptomyces fungicidicus TXX3120	Sfu2_6702	6563085	6563393	-	False	425	1	ARM	TERM_COMP
Streptomyces fungicidicus TXX3120	Sfu2_6703	6563820	6564239	+	False	8768	0.920634920634921	ARM	TERM_COMP
Streptomyces fungicidicus TXX3120	Sfu2_6704	6564505	6564705	-	False	77496	0	ARM	TERM_COMP
Streptomyces fungicidicus TXX3120	Sfu2_6705	6564695	6566221	-	False	1493	0.896825396825397	ARM	TERM_COMP
Streptomyces fungicidicus TXX3120	Sfu2_6706	6566418	6568028	-	False	24016	0.0476190476190476	ARM	TERM_COMP
Streptomyces fungicidicus TXX3120	Sfu2_6707	6567907	6568056	+	False	77776	0	ARM	TERM_COMP
Streptomyces fungicidicus TXX3120	Sfu2_6708	6568073	6568720	-	False	6725	0.158730158730159	ARM	TERM_COMP
Streptomyces fungicidicus TXX3120	Sfu2_6709	6568849	6569460	+	False	24001	0.0714285714285714	ARM	TERM_COMP
Streptomyces fungicidicus TXX3120	Sfu2_6710	6569993	6570226	-	False	4731	0.714285714285714	ARM	TERM_COMP
Streptomyces fungicidicus TXX3120	Sfu2_6711	6570413	6570550	+	False	77710	0	ARM	TERM_COMP
Streptomyces fungicidicus TXX3120	Sfu2_6712	6570572	6571732	-	False	12119	0.888888888888889	ARM	TERM_COMP
Streptomyces fungicidicus TXX3120	Sfu2_6713	6571759	6573264	-	False	9475	0.976190476190476	ARM	TERM_COMP
Streptomyces fungicidicus TXX3120	Sfu2_6714	6573316	6574119	-	False	4347	0.182539682539683	ARM	TERM_COMP
Streptomyces fungicidicus TXX3120	Sfu2_6715	6574170	6575192	-	False	2470	0.222222222222222	ARM	TERM_COMP
Streptomyces fungicidicus TXX3120	Sfu2_6716	6575341	6576249	+	False	1510	0.920634920634921	ARM	TERM_COMP
Streptomyces fungicidicus TXX3120	Sfu2_6717	6576360	6577619	+	False	2887	1	ARM	TERM_COMP
Streptomyces fungicidicus TXX3120	Sfu2_6718	6577846	6579192	+	False	68	0.968253968253968	ARM	TERM_COMP
Streptomyces fungicidicus TXX3120	Sfu2_6719	6579266	6579724	+	False	6711	0.380952380952381	ARM	TERM_COMP
Streptomyces fungicidicus TXX3120	Sfu2_6720	6579921	6580511	+	False	10342	0.380952380952381	ARM	TERM_COMP
Streptomyces fungicidicus TXX3120	Sfu2_6721	6580514	6581848	-	False	10021	0.380952380952381	ARM	TERM_COMP
Streptomyces fungicidicus TXX3120	Sfu2_6722	6581856	6582407	-	False	2519	0.849206349206349	ARM	TERM_COMP
Streptomyces fungicidicus TXX3120	Sfu2_6723	6582404	6583612	-	False	10331	0.380952380952381	ARM	TERM_COMP
Streptomyces fungicidicus TXX3120	Sfu2_6724	6583624	6584571	-	False	11577	0.380952380952381	ARM	TERM_COMP
Streptomyces fungicidicus TXX3120	Sfu2_6725	6584568	6585887	-	False	13312	0.380952380952381	ARM	TERM_COMP
Streptomyces fungicidicus TXX3120	Sfu2_6726	6585884	6587167	-	False	10095	0.380952380952381	ARM	TERM_COMP
Streptomyces fungicidicus TXX3120	Sfu2_6727	6587155	6588180	-	False	11349	0.396825396825397	ARM	TERM_COMP
Streptomyces fungicidicus TXX3120	Sfu2_6728	6588184	6588831	-	False	12174	0.380952380952381	ARM	TERM_COMP
Streptomyces fungicidicus TXX3120	Sfu2_6729	6588828	6589637	-	False	10368	0.380952380952381	ARM	TERM_COMP
Streptomyces fungicidicus TXX3120	Sfu2_6730	6589634	6590836	-	False	12349	0.380952380952381	ARM	TERM_COMP
Streptomyces fungicidicus TXX3120	Sfu2_6731	6590866	6592107	-	False	11622	0.380952380952381	ARM	TERM_COMP
Streptomyces fungicidicus TXX3120	Sfu2_6732	6592110	6593327	-	False	12766	0.373015873015873	ARM	TERM_COMP
Streptomyces fungicidicus TXX3120	Sfu2_6733	6593344	6594864	-	False	13597	0.357142857142857	ARM	TERM_COMP
Streptomyces fungicidicus TXX3120	Sfu2_6734	6594879	6596831	-	False	12610	0.373015873015873	ARM	TERM_COMP
Streptomyces fungicidicus TXX3120	Sfu2_6735	6596828	6599017	-	False	12835	0.380952380952381	ARM	TERM_COMP
Streptomyces fungicidicus TXX3120	Sfu2_6736	6599014	6600966	-	False	10319	0.380952380952381	ARM	TERM_COMP
Streptomyces fungicidicus TXX3120	Sfu2_6737	6600970	6602535	-	False	12031	0.380952380952381	ARM	TERM_COMP
Streptomyces fungicidicus TXX3120	Sfu2_6738	6602532	6603899	-	False	12941	0.380952380952381	ARM	TERM_COMP
Streptomyces fungicidicus TXX3120	Sfu2_6739	6603896	6605131	-	False	11475	0.380952380952381	ARM	TERM_COMP
Streptomyces fungicidicus TXX3120	Sfu2_6740	6605121	6606437	-	False	12783	0.380952380952381	ARM	TERM_COMP
Streptomyces fungicidicus TXX3120	Sfu2_6741	6606520	6608037	-	False	12696	0.666666666666667	ARM	TERM_COMP
Streptomyces fungicidicus TXX3120	Sfu2_6742	6608633	6610036	+	False	457	0.166666666666667	ARM	TERM_COMP
Streptomyces fungicidicus TXX3120	Sfu2_6743	6610030	6611604	-	False	5592	0.880952380952381	ARM	TERM_COMP
Streptomyces fungicidicus TXX3120	Sfu2_6744	6611601	6612431	-	False	24389	0.246031746031746	ARM	TERM_COMP
Streptomyces fungicidicus TXX3120	Sfu2_6745	6612428	6613381	-	False	328	0.928571428571429	ARM	TERM_COMP
Streptomyces fungicidicus TXX3120	Sfu2_6746	6613378	6614955	-	False	24996	0.253968253968254	ARM	TERM_COMP
Streptomyces fungicidicus TXX3120	Sfu2_6747	6614964	6615770	-	False	2795	0.30952380952381	ARM	TERM_COMP
Streptomyces fungicidicus TXX3120	Sfu2_6748	6615767	6617047	-	False	4544	0.738095238095238	ARM	TERM_COMP
Streptomyces fungicidicus TXX3120	Sfu2_6749	6617031	6618092	-	False	25449	0.19047619047619	ARM	TERM_COMP
Streptomyces fungicidicus TXX3120	Sfu2_6750	6618089	6619174	-	False	2743	0.825396825396825	ARM	TERM_COMP
Streptomyces fungicidicus TXX3120	Sfu2_6751	6619171	6620019	-	False	24380	0.380952380952381	ARM	TERM_COMP
Streptomyces fungicidicus TXX3120	Sfu2_6752	6620016	6621272	-	False	2743	0.825396825396825	ARM	TERM_COMP
Streptomyces fungicidicus TXX3120	Sfu2_6753	6621398	6621943	+	False	7882	0.452380952380952	ARM	TERM_COMP
Streptomyces fungicidicus TXX3120	Sfu2_6754	6621960	6622574	-	False	59740	0.00793650793650794	ARM	TERM_COMP
Streptomyces fungicidicus TXX3120	Sfu2_6755	6622578	6623648	-	False	5675	1	ARM	TERM_COMP
Streptomyces fungicidicus TXX3120	Sfu2_6756	6623641	6625527	-	False	664	1	ARM	TERM_COMP
Streptomyces fungicidicus TXX3120	Sfu2_6757	6625789	6626472	+	False	60150	0.00793650793650794	ARM	TERM_COMP
Streptomyces fungicidicus TXX3120	Sfu2_6758	6626469	6627380	+	False	5864	1	ARM	TERM_COMP
Streptomyces fungicidicus TXX3120	Sfu2_6759	6627380	6628702	+	False	60089	0.00793650793650794	ARM	TERM_COMP
Streptomyces fungicidicus TXX3120	Sfu2_6760	6628699	6629790	+	False	60162	0.00793650793650794	ARM	TERM_COMP
Streptomyces fungicidicus TXX3120	Sfu2_6761	6629840	6630649	+	False	22	1	ARM	TERM_COMP
Streptomyces fungicidicus TXX3120	Sfu2_6762	6630636	6631526	+	False	4155	1	ARM	TERM_COMP
Streptomyces fungicidicus TXX3120	Sfu2_6763	6631956	6633614	-	False	59853	0.0238095238095238	ARM	TERM_COMP
Streptomyces fungicidicus TXX3120	Sfu2_6764	6633618	6634937	-	False	59709	0.0238095238095238	ARM	TERM_COMP
Streptomyces fungicidicus TXX3120	Sfu2_6765	6634934	6636679	-	False	59865	0.0238095238095238	ARM	TERM_COMP
Streptomyces fungicidicus TXX3120	Sfu2_6766	6636795	6637376	-	False	3603	0.944444444444444	ARM	TERM_COMP
Streptomyces fungicidicus TXX3120	Sfu2_6767	6637516	6638727	-	False	3812	0.277777777777778	ARM	TERM_COMP
Streptomyces fungicidicus TXX3120	Sfu2_6768	6638827	6640323	-	False	2897	1	ARM	TERM_COMP
Streptomyces fungicidicus TXX3120	Sfu2_6769	6640403	6640825	-	False	17355	0.325396825396825	ARM	TERM_COMP
Streptomyces fungicidicus TXX3120	Sfu2_6770	6640917	6641591	+	False	2239	0.833333333333333	ARM	TERM_COMP
Streptomyces fungicidicus TXX3120	Sfu2_6771	6641598	6642899	-	False	25928	0.0396825396825397	ARM	TERM_COMP
Streptomyces fungicidicus TXX3120	Sfu2_6772	6643105	6643956	-	False	26305	0.0396825396825397	ARM	TERM_COMP
Streptomyces fungicidicus TXX3120	Sfu2_6773	6643963	6645768	-	False	26356	0.0396825396825397	ARM	TERM_COMP
Streptomyces fungicidicus TXX3120	Sfu2_6774	6645768	6647486	-	False	26419	0.0396825396825397	ARM	TERM_COMP
Streptomyces fungicidicus TXX3120	Sfu2_6775	6647483	6649102	-	False	5160	0.452380952380952	ARM	TERM_COMP
Streptomyces fungicidicus TXX3120	Sfu2_6776	6649134	6656375	-	False	77540	0	ARM	TERM_COMP
Streptomyces fungicidicus TXX3120	Sfu2_6777	6656468	6663214	-	False	77826	0	ARM	TERM_COMP
Streptomyces fungicidicus TXX3120	Sfu2_6778	6663211	6664134	-	False	59763	0.0238095238095238	ARM	TERM_COMP
Streptomyces fungicidicus TXX3120	Sfu2_6779	6664118	6664384	-	False	26904	0.0396825396825397	ARM	TERM_COMP
Streptomyces fungicidicus TXX3120	Sfu2_6780	6664923	6667727	+	False	26264	0.0238095238095238	ARM	TERM_COMP
Streptomyces fungicidicus TXX3120	Sfu2_6781	6667767	6668999	-	False	60165	0.00793650793650794	ARM	TERM_COMP
Streptomyces fungicidicus TXX3120	Sfu2_6782	6668996	6669934	-	False	77641	0	ARM	TERM_COMP
Streptomyces fungicidicus TXX3120	Sfu2_6783	6669916	6670959	-	False	750	0.984126984126984	ARM	TERM_COMP
Streptomyces fungicidicus TXX3120	Sfu2_6784	6670956	6671642	-	False	15930	0.515873015873016	ARM	TERM_COMP
Streptomyces fungicidicus TXX3120	Sfu2_6785	6671739	6672575	-	False	233	1	ARM	TERM_COMP
Streptomyces fungicidicus TXX3120	Sfu2_6786	6672572	6674092	-	False	26036	0.0396825396825397	ARM	TERM_COMP
Streptomyces fungicidicus TXX3120	Sfu2_6787	6674089	6674370	-	False	26246	0.0476190476190476	ARM	TERM_COMP
Streptomyces fungicidicus TXX3120	Sfu2_6788	6674425	6676104	-	False	11964	0.611111111111111	ARM	TERM_COMP
Streptomyces fungicidicus TXX3120	Sfu2_6789	6676104	6677183	-	False	26154	0.103174603174603	ARM	TERM_COMP
Streptomyces fungicidicus TXX3120	Sfu2_6790	6677414	6678721	+	False	26204	0.0634920634920635	ARM	TERM_COMP
Streptomyces fungicidicus TXX3120	Sfu2_6791	6679164	6679892	-	False	26965	0.0238095238095238	ARM	TERM_COMP
Streptomyces fungicidicus TXX3120	Sfu2_6792	6680123	6681874	+	False	17382	0.206349206349206	ARM	TERM_COMP
Streptomyces fungicidicus TXX3120	Sfu2_6793	6681871	6683616	+	False	17679	0.214285714285714	ARM	TERM_COMP
Streptomyces fungicidicus TXX3120	Sfu2_6794	6683681	6683887	-	False	1387	0.253968253968254	ARM	TERM_COMP
Streptomyces fungicidicus TXX3120	Sfu2_6795	6683874	6685067	-	False	11561	0.0793650793650794	ARM	TERM_COMP
Streptomyces fungicidicus TXX3120	Sfu2_6796	6685421	6686470	+	False	5512	0.0873015873015873	ARM	TERM_COMP
Streptomyces fungicidicus TXX3120	Sfu2_6797	6687421	6688563	+	False	11062	0.0396825396825397	ARM	TERM_COMP
Streptomyces fungicidicus TXX3120	Sfu2_6798	6688587	6689108	+	False	369	1	ARM	TERM_COMP
Streptomyces fungicidicus TXX3120	Sfu2_6799	6689272	6690024	-	False	60122	0.00793650793650794	ARM	TERM_COMP
Streptomyces fungicidicus TXX3120	Sfu2_6800	6690125	6690976	-	False	3742	0.928571428571429	ARM	TERM_COMP
Streptomyces fungicidicus TXX3120	Sfu2_6801	6691173	6691973	+	False	3742	0.928571428571429	ARM	TERM_COMP
Streptomyces fungicidicus TXX3120	Sfu2_6802	6692003	6692821	-	False	4281	0.0793650793650794	ARM	TERM_COMP
Streptomyces fungicidicus TXX3120	Sfu2_6803	6692847	6693851	-	False	4497	0.0793650793650794	ARM	TERM_COMP
Streptomyces fungicidicus TXX3120	Sfu2_6804	6693848	6695365	-	False	1481	0.0317460317460317	ARM	TERM_COMP
Streptomyces fungicidicus TXX3120	Sfu2_6805	6695511	6696524	+	False	3757	0.0396825396825397	ARM	TERM_COMP
Streptomyces fungicidicus TXX3120	Sfu2_6806	6696556	6697332	+	False	1104	0.0476190476190476	ARM	TERM_COMP
Streptomyces fungicidicus TXX3120	Sfu2_6807	6697329	6698288	+	False	4864	0.547619047619048	ARM	TERM_COMP
Streptomyces fungicidicus TXX3120	Sfu2_6808	6698389	6699804	+	False	2046	0.0238095238095238	ARM	TERM_COMP
Streptomyces fungicidicus TXX3120	Sfu2_6809	6699883	6701076	-	False	17173	0.277777777777778	ARM	TERM_COMP
Streptomyces fungicidicus TXX3120	Sfu2_6810	6701082	6702779	-	False	17439	0.26984126984127	ARM	TERM_COMP
Streptomyces fungicidicus TXX3120	Sfu2_6811	6702776	6704089	-	False	17594	0.404761904761905	ARM	TERM_COMP
Streptomyces fungicidicus TXX3120	Sfu2_6812	6704104	6705129	-	False	16856	0.404761904761905	ARM	TERM_COMP
Streptomyces fungicidicus TXX3120	Sfu2_6813	6705415	6706179	-	False	30722	0.103174603174603	ARM	TERM_COMP
Streptomyces fungicidicus TXX3120	Sfu2_6814	6706552	6707829	+	False	195	0.873015873015873	ARM	TERM_COMP
Streptomyces fungicidicus TXX3120	Sfu2_6815	6707918	6708904	+	False	1888	0.563492063492063	ARM	TERM_COMP
Streptomyces fungicidicus TXX3120	Sfu2_6816	6708901	6709734	+	False	5304	1	ARM	TERM_COMP
Streptomyces fungicidicus TXX3120	Sfu2_6817	6709744	6711234	+	False	5659	1	ARM	TERM_COMP
Streptomyces fungicidicus TXX3120	Sfu2_6818	6711258	6711680	-	False	77663	0	ARM	TERM_COMP
Streptomyces fungicidicus TXX3120	Sfu2_6819	6711923	6712318	+	False	12434	0.968253968253968	ARM	TERM_COMP
Streptomyces fungicidicus TXX3120	Sfu2_6820	6712574	6713689	+	False	5	0.833333333333333	ARM	TERM_COMP
Streptomyces fungicidicus TXX3120	Sfu2_6821	6713682	6714053	+	False	3421	1	ARM	TERM_COMP
Streptomyces fungicidicus TXX3120	Sfu2_6822	6714244	6714696	+	False	5367	0.992063492063492	ARM	TERM_COMP
Streptomyces fungicidicus TXX3120	Sfu2_6823	6715167	6716090	+	False	2648	0.992063492063492	ARM	TERM_COMP
Streptomyces fungicidicus TXX3120	Sfu2_6824	6716246	6717703	+	False	5792	0.920634920634921	ARM	TERM_COMP
Streptomyces fungicidicus TXX3120	Sfu2_6825	6717700	6720252	+	False	206	0.928571428571429	ARM	TERM_COMP
Streptomyces fungicidicus TXX3120	Sfu2_6826	6720408	6721970	+	False	14406	0.126984126984127	ARM	TERM_COMP
Streptomyces fungicidicus TXX3120	Sfu2_6827	6721967	6723034	+	False	512	0.785714285714286	ARM	TERM_COMP
Streptomyces fungicidicus TXX3120	Sfu2_6828	6723035	6727621	+	False	2954	0.277777777777778	ARM	TERM_COMP
Streptomyces fungicidicus TXX3120	Sfu2_6829	6727672	6728997	-	False	4656	0.626984126984127	ARM	TERM_COMP
Streptomyces fungicidicus TXX3120	Sfu2_6830	6729996	6731702	+	False	13987	0.150793650793651	ARM	TERM_COMP
Streptomyces fungicidicus TXX3120	Sfu2_6831	6731769	6732995	+	False	9249	0.992063492063492	ARM	TERM_COMP
Streptomyces fungicidicus TXX3120	Sfu2_6832	6733064	6734071	+	False	3439	1	ARM	TERM_COMP
Streptomyces fungicidicus TXX3120	Sfu2_6833	6734087	6734530	-	False	5536	0.873015873015873	ARM	TERM_COMP
Streptomyces fungicidicus TXX3120	Sfu2_6834	6734849	6735427	+	False	77511	0	ARM	TERM_COMP
Streptomyces fungicidicus TXX3120	Sfu2_6835	6735428	6736021	-	False	77517	0	ARM	TERM_COMP
Streptomyces fungicidicus TXX3120	Sfu2_6836	6736043	6737977	+	False	6904	0.0317460317460317	ARM	TERM_COMP
Streptomyces fungicidicus TXX3120	Sfu2_6837	6738329	6739264	+	False	1094	0.896825396825397	ARM	TERM_COMP
Streptomyces fungicidicus TXX3120	Sfu2_6838	6739293	6740114	-	False	5418	0.936507936507937	ARM	TERM_COMP
Streptomyces fungicidicus TXX3120	Sfu2_6839	6740151	6740660	-	False	55595	0.00793650793650794	ARM	TERM_COMP
Streptomyces galilaeus ATCC 14969	Sga1_1	136	288	-	False	78096	0	ARM	TERM_COMP
Streptomyces galilaeus ATCC 14969	Sga1_2	297	1766	-	False	8954	0.182539682539683	ARM	TERM_COMP
Streptomyces galilaeus ATCC 14969	Sga1_3	1763	2578	-	False	2848	0.206349206349206	ARM	TERM_COMP
Streptomyces galilaeus ATCC 14969	Sga1_4	2729	2923	-	False	77891	0	ARM	TERM_COMP
Streptomyces galilaeus ATCC 14969	Sga1_5	3079	3525	-	False	580	0.388888888888889	ARM	TERM_COMP
Streptomyces galilaeus ATCC 14969	Sga1_6	3617	4195	+	False	1928	0.531746031746032	ARM	TERM_COMP
Streptomyces galilaeus ATCC 14969	Sga1_7	4395	5054	-	False	11102	0.246031746031746	ARM	TERM_COMP
Streptomyces galilaeus ATCC 14969	Sga1_8	5228	6346	+	False	2974	0.984126984126984	ARM	TERM_COMP
Streptomyces galilaeus ATCC 14969	Sga1_9	6473	7024	-	False	10414	0.285714285714286	ARM	TERM_COMP
Streptomyces galilaeus ATCC 14969	Sga1_10	7384	7962	-	False	3738	0.579365079365079	ARM	TERM_COMP
Streptomyces galilaeus ATCC 14969	Sga1_11	8252	8512	-	False	77829	0	ARM	TERM_COMP
Streptomyces galilaeus ATCC 14969	Sga1_12	8671	9246	-	False	163	0.984126984126984	ARM	TERM_COMP
Streptomyces galilaeus ATCC 14969	Sga1_13	9352	10317	+	False	1547	0.912698412698413	ARM	TERM_COMP
Streptomyces galilaeus ATCC 14969	Sga1_14	10605	11552	+	False	17462	0.206349206349206	ARM	TERM_COMP
Streptomyces galilaeus ATCC 14969	Sga1_15	11611	12447	-	False	15	1	ARM	TERM_COMP
Streptomyces galilaeus ATCC 14969	Sga1_16	12616	13023	-	False	23189	0.0714285714285714	ARM	TERM_COMP
Streptomyces galilaeus ATCC 14969	Sga1_17	13080	13913	+	False	2837	0.166666666666667	ARM	TERM_COMP
Streptomyces galilaeus ATCC 14969	Sga1_18	14008	17001	-	False	17190	0.261904761904762	ARM	TERM_COMP
Streptomyces galilaeus ATCC 14969	Sga1_19	17134	18849	-	False	7432	0.976190476190476	ARM	TERM_COMP
Streptomyces galilaeus ATCC 14969	Sga1_20	19628	22285	+	False	658	0.936507936507937	ARM	TERM_COMP
Streptomyces galilaeus ATCC 14969	Sga1_21	22334	23212	-	False	43185	0.0555555555555556	ARM	TERM_COMP
Streptomyces galilaeus ATCC 14969	Sga1_22	23566	24360	-	False	233	1	ARM	TERM_COMP
Streptomyces galilaeus ATCC 14969	Sga1_23	24357	25364	-	False	1900	0.103174603174603	ARM	TERM_COMP
Streptomyces galilaeus ATCC 14969	Sga1_24	25955	26701	+	False	24544	0.0476190476190476	ARM	TERM_COMP
Streptomyces galilaeus ATCC 14969	Sga1_25	27061	29070	+	False	9243	0.380952380952381	ARM	TERM_COMP
Streptomyces galilaeus ATCC 14969	Sga1_26	29185	29922	-	False	16347	0.0555555555555556	ARM	TERM_COMP
Streptomyces galilaeus ATCC 14969	Sga1_27	30013	30930	+	False	14710	0.0555555555555556	ARM	TERM_COMP
Streptomyces galilaeus ATCC 14969	Sga1_28	31160	31447	+	False	34315	0.0634920634920635	ARM	TERM_COMP
Streptomyces galilaeus ATCC 14969	Sga1_29	31589	32725	+	False	41982	0.0317460317460317	ARM	TERM_COMP
Streptomyces galilaeus ATCC 14969	Sga1_30	32861	33799	-	False	428	0.873015873015873	ARM	TERM_COMP
Streptomyces galilaeus ATCC 14969	Sga1_31	33904	34584	+	False	16517	0.142857142857143	ARM	TERM_COMP
Streptomyces galilaeus ATCC 14969	Sga1_32	34700	37684	-	False	19891	0.357142857142857	ARM	TERM_COMP
Streptomyces galilaeus ATCC 14969	Sga1_33	38016	39857	-	False	14045	0.0793650793650794	ARM	TERM_COMP
Streptomyces galilaeus ATCC 14969	Sga1_34	40419	41234	+	False	233	1	ARM	TERM_COMP
Streptomyces galilaeus ATCC 14969	Sga1_35	41551	42444	-	False	4254	0.706349206349206	ARM	TERM_COMP
Streptomyces galilaeus ATCC 14969	Sga1_36	42707	42877	+	False	13183	0.642857142857143	ARM	TERM_COMP
Streptomyces galilaeus ATCC 14969	Sga1_37	42890	44062	+	False	11001	0.396825396825397	ARM	TERM_COMP
Streptomyces galilaeus ATCC 14969	Sga1_38	44376	44732	+	False	78173	0	ARM	TERM_COMP
Streptomyces galilaeus ATCC 14969	Sga1_39	44739	47339	+	False	78023	0	ARM	TERM_COMP
Streptomyces galilaeus ATCC 14969	Sga1_40	47365	47793	+	False	902	1	ARM	TERM_COMP
Streptomyces galilaeus ATCC 14969	Sga1_41	47811	48458	-	False	78095	0	ARM	TERM_COMP
Streptomyces galilaeus ATCC 14969	Sga1_42	48698	49471	+	False	22250	0.238095238095238	ARM	TERM_COMP
Streptomyces galilaeus ATCC 14969	Sga1_43	49613	50332	+	False	625	1	ARM	TERM_COMP
Streptomyces galilaeus ATCC 14969	Sga1_44	50382	51347	+	False	625	1	ARM	TERM_COMP
Streptomyces galilaeus ATCC 14969	Sga1_45	51388	53043	-	False	3106	0.722222222222222	ARM	TERM_COMP
Streptomyces galilaeus ATCC 14969	Sga1_46	53437	54645	+	False	2636	0.19047619047619	ARM	TERM_COMP
Streptomyces galilaeus ATCC 14969	Sga1_47	54642	56327	+	False	8002	0.206349206349206	ARM	TERM_COMP
Streptomyces galilaeus ATCC 14969	Sga1_48	56382	57356	-	False	1458	0.0793650793650794	ARM	TERM_COMP
Streptomyces galilaeus ATCC 14969	Sga1_49	57406	58200	+	False	6689	0.103174603174603	ARM	TERM_COMP
Streptomyces galilaeus ATCC 14969	Sga1_50	58235	59494	-	False	18001	0.246031746031746	ARM	TERM_COMP
Streptomyces galilaeus ATCC 14969	Sga1_51	59528	60247	-	False	14547	0.428571428571429	ARM	TERM_COMP
Streptomyces galilaeus ATCC 14969	Sga1_52	60408	60806	-	False	310	1	ARM	TERM_COMP
Streptomyces galilaeus ATCC 14969	Sga1_53	60969	61994	+	False	78102	0	ARM	TERM_COMP
Streptomyces galilaeus ATCC 14969	Sga1_54	62070	62351	+	False	1141	1	ARM	TERM_COMP
Streptomyces galilaeus ATCC 14969	Sga1_55	62453	62719	-	False	9708	0.952380952380952	ARM	TERM_COMP
Streptomyces galilaeus ATCC 14969	Sga1_56	62810	63628	+	False	219	0.976190476190476	ARM	TERM_COMP
Streptomyces galilaeus ATCC 14969	Sga1_57	63772	64152	-	False	902	1	ARM	TERM_COMP
Streptomyces galilaeus ATCC 14969	Sga1_58	64504	66417	-	False	20198	0.325396825396825	ARM	TERM_COMP
Streptomyces galilaeus ATCC 14969	Sga1_59	66532	67437	-	False	8770	0.166666666666667	ARM	TERM_COMP
Streptomyces galilaeus ATCC 14969	Sga1_60	67876	68157	-	False	35023	0.0476190476190476	ARM	TERM_COMP
Streptomyces galilaeus ATCC 14969	Sga1_61	69112	69360	+	False	22289	0.0634920634920635	ARM	TERM_COMP
Streptomyces galilaeus ATCC 14969	Sga1_62	69487	70065	+	False	16668	0.420634920634921	ARM	TERM_COMP
Streptomyces galilaeus ATCC 14969	Sga1_63	70102	71082	-	False	30547	0.0476190476190476	ARM	TERM_COMP
Streptomyces galilaeus ATCC 14969	Sga1_64	71211	71783	-	False	6166	0.936507936507937	ARM	TERM_COMP
Streptomyces galilaeus ATCC 14969	Sga1_65	71954	72346	-	False	1169	1	ARM	TERM_COMP
Streptomyces galilaeus ATCC 14969	Sga1_66	72343	72648	-	False	425	1	ARM	TERM_COMP
Streptomyces galilaeus ATCC 14969	Sga1_67	72845	75925	-	False	5044	0.317460317460317	ARM	TERM_COMP
Streptomyces galilaeus ATCC 14969	Sga1_68	76347	77258	+	False	1876	0.555555555555556	ARM	TERM_COMP
Streptomyces galilaeus ATCC 14969	Sga1_69	77480	77899	+	False	4708	0.976190476190476	ARM	TERM_COMP
Streptomyces galilaeus ATCC 14969	Sga1_70	78038	78358	+	False	25637	0.23015873015873	ARM	TERM_COMP
Streptomyces galilaeus ATCC 14969	Sga1_71	78377	78718	-	False	78058	0	ARM	TERM_COMP
Streptomyces galilaeus ATCC 14969	Sga1_72	79237	79818	+	False	16884	0.277777777777778	ARM	TERM_COMP
Streptomyces galilaeus ATCC 14969	Sga1_73	79955	81391	-	False	2897	1	ARM	TERM_COMP
Streptomyces galilaeus ATCC 14969	Sga1_74	81497	82084	+	False	6097	0.952380952380952	ARM	TERM_COMP
Streptomyces galilaeus ATCC 14969	Sga1_75	82219	82845	+	False	40	0.658730158730159	ARM	TERM_COMP
Streptomyces galilaeus ATCC 14969	Sga1_76	82842	83915	+	False	467	0.468253968253968	ARM	TERM_COMP
Streptomyces galilaeus ATCC 14969	Sga1_77	83993	84925	-	False	51787	0.0714285714285714	ARM	TERM_COMP
Streptomyces galilaeus ATCC 14969	Sga1_78	85243	85812	-	False	12778	0.261904761904762	ARM	TERM_COMP
Streptomyces galilaeus ATCC 14969	Sga1_79	86306	88051	+	False	22097	0.158730158730159	ARM	TERM_COMP
Streptomyces galilaeus ATCC 14969	Sga1_80	88048	89688	+	False	4530	0.0238095238095238	ARM	TERM_COMP
Streptomyces galilaeus ATCC 14969	Sga1_81	89685	90473	+	False	24859	0.0158730158730159	ARM	TERM_COMP
Streptomyces galilaeus ATCC 14969	Sga1_82	90470	91228	+	False	25212	0.0158730158730159	ARM	TERM_COMP
Streptomyces galilaeus ATCC 14969	Sga1_83	91271	92239	+	False	587	0.650793650793651	ARM	TERM_COMP
Streptomyces galilaeus ATCC 14969	Sga1_84	92387	93034	+	False	24939	0.103174603174603	ARM	TERM_COMP
Streptomyces galilaeus ATCC 14969	Sga1_85	93166	94542	-	False	78172	0	ARM	TERM_COMP
Streptomyces galilaeus ATCC 14969	Sga1_86	94535	95293	-	False	78064	0	ARM	TERM_COMP
Streptomyces galilaeus ATCC 14969	Sga1_87	95402	96271	+	False	78088	0	ARM	TERM_COMP
Streptomyces galilaeus ATCC 14969	Sga1_88	96393	97484	-	False	2464	1	ARM	TERM_COMP
Streptomyces galilaeus ATCC 14969	Sga1_89	97986	98801	+	False	233	1	ARM	TERM_COMP
Streptomyces galilaeus ATCC 14969	Sga1_90	98946	99623	+	False	7252	0.317460317460317	ARM	TERM_COMP
Streptomyces galilaeus ATCC 14969	Sga1_91	99668	100540	+	False	758	0.992063492063492	ARM	TERM_COMP
Streptomyces galilaeus ATCC 14969	Sga1_92	100682	102427	+	False	15386	0.317460317460317	ARM	TERM_COMP
Streptomyces galilaeus ATCC 14969	Sga1_93	102545	103663	-	False	13548	0.253968253968254	ARM	TERM_COMP
Streptomyces galilaeus ATCC 14969	Sga1_94	103931	104245	-	False	36341	0.0396825396825397	ARM	TERM_COMP
Streptomyces galilaeus ATCC 14969	Sga1_95	104563	105201	+	False	818	1	ARM	TERM_COMP
Streptomyces galilaeus ATCC 14969	Sga1_96	105214	106194	+	False	2874	0.841269841269841	ARM	TERM_COMP
Streptomyces galilaeus ATCC 14969	Sga1_97	106191	108383	+	False	2337	0.841269841269841	ARM	TERM_COMP
Streptomyces galilaeus ATCC 14969	Sga1_98	108534	109688	+	False	25488	0.0634920634920635	ARM	TERM_COMP
Streptomyces galilaeus ATCC 14969	Sga1_99	109695	110684	+	False	1630	1	ARM	TERM_COMP
Streptomyces galilaeus ATCC 14969	Sga1_100	110720	111616	-	False	24437	0.19047619047619	ARM	TERM_COMP
Streptomyces galilaeus ATCC 14969	Sga1_101	111721	112602	-	False	15	1	ARM	TERM_COMP
Streptomyces galilaeus ATCC 14969	Sga1_102	112773	113789	+	False	2591	0.76984126984127	ARM	TERM_COMP
Streptomyces galilaeus ATCC 14969	Sga1_103	113879	114565	+	False	7739	0.30952380952381	ARM	TERM_COMP
Streptomyces galilaeus ATCC 14969	Sga1_104	114562	115092	+	False	18168	0.0793650793650794	ARM	TERM_COMP
Streptomyces galilaeus ATCC 14969	Sga1_105	115176	116432	+	False	6552	0.857142857142857	ARM	TERM_COMP
Streptomyces galilaeus ATCC 14969	Sga1_106	116545	119202	-	False	878	0.492063492063492	ARM	TERM_COMP
Streptomyces galilaeus ATCC 14969	Sga1_107	119372	121468	-	False	5291	0.746031746031746	ARM	TERM_COMP
Streptomyces galilaeus ATCC 14969	Sga1_108	121460	122074	+	False	77922	0	ARM	TERM_COMP
Streptomyces galilaeus ATCC 14969	Sga1_109	122166	123005	-	False	15	1	ARM	TERM_COMP
Streptomyces galilaeus ATCC 14969	Sga1_110	123322	124071	-	False	8152	0.174603174603175	ARM	TERM_COMP
Streptomyces galilaeus ATCC 14969	Sga1_111	124266	125303	-	False	3083	0.682539682539683	ARM	TERM_COMP
Streptomyces galilaeus ATCC 14969	Sga1_112	125437	126993	-	False	10236	0.650793650793651	ARM	TERM_COMP
Streptomyces galilaeus ATCC 14969	Sga1_113	127025	128302	-	False	21656	0.0396825396825397	ARM	TERM_COMP
Streptomyces galilaeus ATCC 14969	Sga1_114	128823	130004	+	False	3004	0.380952380952381	ARM	TERM_COMP
Streptomyces galilaeus ATCC 14969	Sga1_115	130128	131036	-	False	39510	0.00793650793650794	ARM	TERM_COMP
Streptomyces galilaeus ATCC 14969	Sga1_116	131119	131373	-	False	40625	0.00793650793650794	ARM	TERM_COMP
Streptomyces galilaeus ATCC 14969	Sga1_117	131821	132459	-	False	4261	0.0634920634920635	ARM	TERM_COMP
Streptomyces galilaeus ATCC 14969	Sga1_118	132629	133186	+	False	78011	0	ARM	TERM_COMP
Streptomyces galilaeus ATCC 14969	Sga1_119	133226	133666	-	False	6340	0.476190476190476	ARM	TERM_COMP
Streptomyces galilaeus ATCC 14969	Sga1_120	133847	134833	-	False	5184	0.785714285714286	ARM	TERM_COMP
Streptomyces galilaeus ATCC 14969	Sga1_121	134973	135572	+	False	10417	0.142857142857143	ARM	TERM_COMP
Streptomyces galilaeus ATCC 14969	Sga1_122	135918	136388	-	False	1926	0.746031746031746	ARM	TERM_COMP
Streptomyces galilaeus ATCC 14969	Sga1_123	136381	137175	-	False	12188	0.142857142857143	ARM	TERM_COMP
Streptomyces galilaeus ATCC 14969	Sga1_124	137426	138163	+	False	902	1	ARM	TERM_COMP
Streptomyces galilaeus ATCC 14969	Sga1_125	138554	139135	+	False	10199	0.595238095238095	ARM	TERM_COMP
Streptomyces galilaeus ATCC 14969	Sga1_126	139179	139856	+	False	42402	0.111111111111111	ARM	TERM_COMP
Streptomyces galilaeus ATCC 14969	Sga1_127	140154	141335	-	False	3004	0.380952380952381	ARM	TERM_COMP
Streptomyces galilaeus ATCC 14969	Sga1_128	141563	142615	+	False	21948	0.468253968253968	ARM	TERM_COMP
Streptomyces galilaeus ATCC 14969	Sga1_129	142646	143224	-	False	10504	0.412698412698413	ARM	TERM_COMP
Streptomyces galilaeus ATCC 14969	Sga1_130	143480	144184	+	False	8797	0.484126984126984	ARM	TERM_COMP
Streptomyces galilaeus ATCC 14969	Sga1_131	144420	145331	+	False	35419	0.19047619047619	ARM	TERM_COMP
Streptomyces galilaeus ATCC 14969	Sga1_132	145316	145849	-	False	9733	0.19047619047619	ARM	TERM_COMP
Streptomyces galilaeus ATCC 14969	Sga1_133	145910	146122	-	False	48	0.984126984126984	ARM	TERM_COMP
Streptomyces galilaeus ATCC 14969	Sga1_134	146289	147392	+	False	360	0.341269841269841	ARM	TERM_COMP
Streptomyces galilaeus ATCC 14969	Sga1_135	147426	149141	-	False	1353	0.349206349206349	ARM	TERM_COMP
Streptomyces galilaeus ATCC 14969	Sga1_136	149113	160005	-	False	5873	0.349206349206349	ARM	TERM_COMP
Streptomyces galilaeus ATCC 14969	Sga1_137	160068	161738	-	False	1706	0.523809523809524	ARM	TERM_COMP
Streptomyces galilaeus ATCC 14969	Sga1_138	161858	162913	-	False	7479	0.523809523809524	ARM	TERM_COMP
Streptomyces galilaeus ATCC 14969	Sga1_139	163012	163866	-	False	4227	0.349206349206349	ARM	TERM_COMP
Streptomyces galilaeus ATCC 14969	Sga1_140	163951	164997	-	False	3512	1	ARM	TERM_COMP
Streptomyces galilaeus ATCC 14969	Sga1_141	165009	165989	-	False	3184	0.341269841269841	ARM	TERM_COMP
Streptomyces galilaeus ATCC 14969	Sga1_142	166163	167506	-	False	2424	0.619047619047619	ARM	TERM_COMP
Streptomyces galilaeus ATCC 14969	Sga1_143	167752	168699	+	False	7877	0.5	ARM	TERM_COMP
Streptomyces galilaeus ATCC 14969	Sga1_144	168856	170973	+	False	25429	0.182539682539683	ARM	TERM_COMP
Streptomyces galilaeus ATCC 14969	Sga1_145	170982	172544	+	False	25173	0.182539682539683	ARM	TERM_COMP
Streptomyces galilaeus ATCC 14969	Sga1_146	172598	173089	-	False	77992	0	ARM	TERM_COMP
Streptomyces galilaeus ATCC 14969	Sga1_147	173089	173415	-	False	7734	0.952380952380952	ARM	TERM_COMP
Streptomyces galilaeus ATCC 14969	Sga1_148	173415	173966	-	False	77843	0.00793650793650794	ARM	TERM_COMP
Streptomyces galilaeus ATCC 14969	Sga1_149	174412	175650	+	False	2849	1	ARM	TERM_COMP
Streptomyces galilaeus ATCC 14969	Sga1_150	175647	176204	+	False	77846	0	ARM	TERM_COMP
Streptomyces galilaeus ATCC 14969	Sga1_151	176354	177286	+	False	78179	0	ARM	TERM_COMP
Streptomyces galilaeus ATCC 14969	Sga1_152	177283	179853	+	False	78015	0	ARM	TERM_COMP
Streptomyces galilaeus ATCC 14969	Sga1_153	179850	180587	+	False	77979	0	ARM	TERM_COMP
Streptomyces galilaeus ATCC 14969	Sga1_154	180626	181561	+	False	15679	0.238095238095238	ARM	TERM_COMP
Streptomyces galilaeus ATCC 14969	Sga1_155	181872	184256	+	False	20861	0.182539682539683	ARM	TERM_COMP
Streptomyces galilaeus ATCC 14969	Sga1_156	184286	184699	-	False	1860	0.865079365079365	ARM	TERM_COMP
Streptomyces galilaeus ATCC 14969	Sga1_157	184743	185168	-	False	9135	0.976190476190476	ARM	TERM_COMP
Streptomyces galilaeus ATCC 14969	Sga1_158	185446	186786	+	False	78113	0.00793650793650794	ARM	TERM_COMP
Streptomyces galilaeus ATCC 14969	Sga1_159	186871	187323	+	False	8540	0.777777777777778	ARM	TERM_COMP
Streptomyces galilaeus ATCC 14969	Sga1_160	187385	187720	-	False	17656	0.119047619047619	ARM	TERM_COMP
Streptomyces galilaeus ATCC 14969	Sga1_161	187734	188021	-	False	78074	0	ARM	TERM_COMP
Streptomyces galilaeus ATCC 14969	Sga1_162	188109	188972	-	False	522	0.992063492063492	ARM	TERM_COMP
Streptomyces galilaeus ATCC 14969	Sga1_163	189028	189732	-	False	3527	0.642857142857143	ARM	TERM_COMP
Streptomyces galilaeus ATCC 14969	Sga1_164	189994	191136	-	False	6560	0.0873015873015873	ARM	TERM_COMP
Streptomyces galilaeus ATCC 14969	Sga1_165	191133	191435	-	False	78157	0	ARM	TERM_COMP
Streptomyces galilaeus ATCC 14969	Sga1_166	191434	192096	+	False	3527	0.642857142857143	ARM	TERM_COMP
Streptomyces galilaeus ATCC 14969	Sga1_167	192191	192481	+	False	23643	0.0317460317460317	ARM	TERM_COMP
Streptomyces galilaeus ATCC 14969	Sga1_168	192503	194293	-	False	17998	0.134920634920635	ARM	TERM_COMP
Streptomyces galilaeus ATCC 14969	Sga1_169	194374	195210	-	False	17068	0.349206349206349	ARM	TERM_COMP
Streptomyces galilaeus ATCC 14969	Sga1_170	195207	196160	-	False	17035	0.349206349206349	ARM	TERM_COMP
Streptomyces galilaeus ATCC 14969	Sga1_171	196199	197452	-	False	17762	0.142857142857143	ARM	TERM_COMP
Streptomyces galilaeus ATCC 14969	Sga1_172	197523	198569	-	False	17911	0.150793650793651	ARM	TERM_COMP
Streptomyces galilaeus ATCC 14969	Sga1_173	198795	198920	+	False	77830	0	ARM	TERM_COMP
Streptomyces galilaeus ATCC 14969	Sga1_174	199047	202640	+	False	17416	0.119047619047619	ARM	TERM_COMP
Streptomyces galilaeus ATCC 14969	Sga1_175	202702	203769	-	False	18178	0.111111111111111	ARM	TERM_COMP
Streptomyces galilaeus ATCC 14969	Sga1_176	203769	204302	-	False	19586	0.515873015873016	ARM	TERM_COMP
Streptomyces galilaeus ATCC 14969	Sga1_177	204505	205014	-	False	310	1	ARM	TERM_COMP
Streptomyces galilaeus ATCC 14969	Sga1_178	205242	205445	-	False	7202	1	ARM	TERM_COMP
Streptomyces galilaeus ATCC 14969	Sga1_179	205983	206549	-	False	2194	0.888888888888889	ARM	TERM_COMP
Streptomyces galilaeus ATCC 14969	Sga1_180	206731	207270	+	False	11485	0.579365079365079	ARM	TERM_COMP
Streptomyces galilaeus ATCC 14969	Sga1_181	207439	208065	+	False	46049	0.0476190476190476	ARM	TERM_COMP
Streptomyces galilaeus ATCC 14969	Sga1_182	208122	209036	+	False	1141	1	ARM	TERM_COMP
Streptomyces galilaeus ATCC 14969	Sga1_183	209229	209963	+	False	535	0.849206349206349	ARM	TERM_COMP
Streptomyces galilaeus ATCC 14969	Sga1_184	210211	210756	+	False	5035	0.349206349206349	ARM	TERM_COMP
Streptomyces galilaeus ATCC 14969	Sga1_185	210826	211578	-	False	3385	0.420634920634921	ARM	TERM_COMP
Streptomyces galilaeus ATCC 14969	Sga1_186	211707	213407	-	False	8092	0.357142857142857	ARM	TERM_COMP
Streptomyces galilaeus ATCC 14969	Sga1_187	213462	213797	+	False	77994	0	ARM	TERM_COMP
Streptomyces galilaeus ATCC 14969	Sga1_188	213803	214696	+	False	2593	0.896825396825397	ARM	TERM_COMP
Streptomyces galilaeus ATCC 14969	Sga1_189	214713	215237	-	False	1419	0.904761904761905	ARM	TERM_COMP
Streptomyces galilaeus ATCC 14969	Sga1_190	215453	216106	+	False	2014	0.547619047619048	ARM	TERM_COMP
Streptomyces galilaeus ATCC 14969	Sga1_191	216108	216710	+	False	614	0.547619047619048	ARM	TERM_COMP
Streptomyces galilaeus ATCC 14969	Sga1_192	216732	217031	-	False	3417	0.69047619047619	ARM	TERM_COMP
Streptomyces galilaeus ATCC 14969	Sga1_193	217294	218103	+	False	6921	0.158730158730159	ARM	TERM_COMP
Streptomyces galilaeus ATCC 14969	Sga1_194	218258	219133	+	False	7578	0.904761904761905	ARM	TERM_COMP
Streptomyces galilaeus ATCC 14969	Sga1_195	219155	219610	-	False	124	1	ARM	TERM_COMP
Streptomyces galilaeus ATCC 14969	Sga1_196	219720	220913	-	False	10882	0.738095238095238	ARM	TERM_COMP
Streptomyces galilaeus ATCC 14969	Sga1_197	221108	222355	+	False	11836	0.73015873015873	ARM	TERM_COMP
Streptomyces galilaeus ATCC 14969	Sga1_198	222362	223363	-	False	10520	0.523809523809524	ARM	TERM_COMP
Streptomyces galilaeus ATCC 14969	Sga1_199	223360	223920	-	False	12267	0.515873015873016	ARM	TERM_COMP
Streptomyces galilaeus ATCC 14969	Sga1_200	223929	226268	-	False	5218	0.984126984126984	ARM	TERM_COMP
Streptomyces galilaeus ATCC 14969	Sga1_201	226339	226749	-	False	15178	0.468253968253968	ARM	TERM_COMP
Streptomyces galilaeus ATCC 14969	Sga1_202	227289	227606	+	False	17263	0.206349206349206	ARM	TERM_COMP
Streptomyces galilaeus ATCC 14969	Sga1_203	227596	228588	-	False	759	1	ARM	TERM_COMP
Streptomyces galilaeus ATCC 14969	Sga1_204	228736	229620	+	False	2610	0.904761904761905	ARM	TERM_COMP
Streptomyces galilaeus ATCC 14969	Sga1_205	229700	230215	+	False	8599	0.76984126984127	ARM	TERM_COMP
Streptomyces galilaeus ATCC 14969	Sga1_206	230197	231267	-	False	4106	1	ARM	TERM_COMP
Streptomyces galilaeus ATCC 14969	Sga1_207	231324	231716	-	False	16168	0.658730158730159	ARM	TERM_COMP
Streptomyces galilaeus ATCC 14969	Sga1_208	231904	232362	+	False	9155	0.650793650793651	ARM	TERM_COMP
Streptomyces galilaeus ATCC 14969	Sga1_209	232388	232573	-	False	78197	0	ARM	TERM_COMP
Streptomyces galilaeus ATCC 14969	Sga1_210	232629	233534	-	False	1418	0.904761904761905	ARM	TERM_COMP
Streptomyces galilaeus ATCC 14969	Sga1_211	233564	234454	-	False	6413	0.880952380952381	ARM	TERM_COMP
Streptomyces galilaeus ATCC 14969	Sga1_212	234721	236043	-	False	2829	0.801587301587302	ARM	TERM_COMP
Streptomyces galilaeus ATCC 14969	Sga1_213	236199	236642	-	False	19972	0.111111111111111	ARM	TERM_COMP
Streptomyces galilaeus ATCC 14969	Sga1_214	236729	237841	+	False	18801	0.111111111111111	ARM	TERM_COMP
Streptomyces galilaeus ATCC 14969	Sga1_215	238008	239324	+	False	20000	0.0873015873015873	ARM	TERM_COMP
Streptomyces galilaeus ATCC 14969	Sga1_216	239412	240308	+	False	18445	0.0873015873015873	ARM	TERM_COMP
Streptomyces galilaeus ATCC 14969	Sga1_217	240339	241520	-	False	3004	0.380952380952381	ARM	TERM_COMP
Streptomyces galilaeus ATCC 14969	Sga1_218	241694	242779	+	False	18706	0.0873015873015873	ARM	TERM_COMP
Streptomyces galilaeus ATCC 14969	Sga1_219	242776	243540	+	False	9769	0.992063492063492	ARM	TERM_COMP
Streptomyces galilaeus ATCC 14969	Sga1_220	243540	244232	+	False	19113	0.0873015873015873	ARM	TERM_COMP
Streptomyces galilaeus ATCC 14969	Sga1_221	244303	245493	-	False	1679	0.936507936507937	ARM	TERM_COMP
Streptomyces galilaeus ATCC 14969	Sga1_222	245493	245915	-	False	1080	0.928571428571429	ARM	TERM_COMP
Streptomyces galilaeus ATCC 14969	Sga1_223	246033	247061	+	False	7602	0.325396825396825	ARM	TERM_COMP
Streptomyces galilaeus ATCC 14969	Sga1_224	247069	248208	-	False	8462	0.666666666666667	ARM	TERM_COMP
Streptomyces galilaeus ATCC 14969	Sga1_225	248246	249442	-	False	7797	0.285714285714286	ARM	TERM_COMP
Streptomyces galilaeus ATCC 14969	Sga1_226	249450	250004	-	False	5553	0.658730158730159	ARM	TERM_COMP
Streptomyces galilaeus ATCC 14969	Sga1_227	250090	251307	-	False	5780	0.523809523809524	ARM	TERM_COMP
Streptomyces galilaeus ATCC 14969	Sga1_228	251358	252479	-	False	5415	0.246031746031746	ARM	TERM_COMP
Streptomyces galilaeus ATCC 14969	Sga1_229	252858	253790	+	False	2507	0.26984126984127	ARM	TERM_COMP
Streptomyces galilaeus ATCC 14969	Sga1_230	253798	253965	-	False	15515	0.682539682539683	ARM	TERM_COMP
Streptomyces galilaeus ATCC 14969	Sga1_231	254047	256149	-	False	245	0.825396825396825	ARM	TERM_COMP
Streptomyces galilaeus ATCC 14969	Sga1_232	256288	256839	-	False	11804	0.753968253968254	ARM	TERM_COMP
Streptomyces galilaeus ATCC 14969	Sga1_233	256917	258437	+	False	7281	0.944444444444444	ARM	TERM_COMP
Streptomyces galilaeus ATCC 14969	Sga1_234	258507	259871	+	False	7035	0.936507936507937	ARM	TERM_COMP
Streptomyces galilaeus ATCC 14969	Sga1_235	259879	260688	-	False	4225	0.412698412698413	ARM	TERM_COMP
Streptomyces galilaeus ATCC 14969	Sga1_236	260775	261686	-	False	2169	0.285714285714286	ARM	TERM_COMP
Streptomyces galilaeus ATCC 14969	Sga1_237	261833	262528	+	False	2829	0.801587301587302	ARM	TERM_COMP
Streptomyces galilaeus ATCC 14969	Sga1_238	262657	263097	+	False	440	0.896825396825397	ARM	TERM_COMP
Streptomyces galilaeus ATCC 14969	Sga1_239	263256	264047	-	False	425	1	ARM	TERM_COMP
Streptomyces galilaeus ATCC 14969	Sga1_240	264079	265794	-	False	16409	0.134920634920635	ARM	TERM_COMP
Streptomyces galilaeus ATCC 14969	Sga1_241	265940	266716	-	False	11320	0.785714285714286	ARM	TERM_COMP
Streptomyces galilaeus ATCC 14969	Sga1_242	266757	267140	-	False	625	1	ARM	TERM_COMP
Streptomyces galilaeus ATCC 14969	Sga1_243	267198	268478	+	False	12978	0.373015873015873	ARM	TERM_COMP
Streptomyces galilaeus ATCC 14969	Sga1_244	268472	268969	+	False	12303	0.468253968253968	ARM	TERM_COMP
Streptomyces galilaeus ATCC 14969	Sga1_245	269010	269666	-	False	8403	1	ARM	TERM_COMP
Streptomyces galilaeus ATCC 14969	Sga1_246	269997	271595	+	False	15743	0.547619047619048	ARM	TERM_COMP
Streptomyces galilaeus ATCC 14969	Sga1_247	271596	273050	+	False	15570	0.357142857142857	ARM	TERM_COMP
Streptomyces galilaeus ATCC 14969	Sga1_248	273043	273843	-	False	24975	0.134920634920635	ARM	TERM_COMP
Streptomyces galilaeus ATCC 14969	Sga1_249	273906	275039	-	False	36998	0.119047619047619	ARM	TERM_COMP
Streptomyces galilaeus ATCC 14969	Sga1_250	275036	277486	-	False	37464	0.103174603174603	ARM	TERM_COMP
Streptomyces galilaeus ATCC 14969	Sga1_251	277542	291263	-	False	126	0.992063492063492	ARM	TERM_COMP
Streptomyces galilaeus ATCC 14969	Sga1_252	291456	293294	-	False	126	0.992063492063492	ARM	TERM_COMP
Streptomyces galilaeus ATCC 14969	Sga1_253	293702	294796	+	False	11065	0.666666666666667	ARM	TERM_COMP
Streptomyces galilaeus ATCC 14969	Sga1_254	294855	295868	+	False	6141	0.69047619047619	ARM	TERM_COMP
Streptomyces galilaeus ATCC 14969	Sga1_255	295880	296302	-	False	4045	0.992063492063492	ARM	TERM_COMP
Streptomyces galilaeus ATCC 14969	Sga1_256	296765	298153	+	False	2332	0.96031746031746	ARM	TERM_COMP
Streptomyces galilaeus ATCC 14969	Sga1_257	298181	299677	-	False	979	0.968253968253968	ARM	TERM_COMP
Streptomyces galilaeus ATCC 14969	Sga1_258	299910	301052	+	False	753	0.976190476190476	ARM	TERM_COMP
Streptomyces galilaeus ATCC 14969	Sga1_259	301415	303313	+	False	1318	0.833333333333333	ARM	TERM_COMP
Streptomyces galilaeus ATCC 14969	Sga1_260	303336	304055	-	False	949	0.968253968253968	ARM	TERM_COMP
Streptomyces galilaeus ATCC 14969	Sga1_261	304052	304954	-	False	522	0.992063492063492	ARM	TERM_COMP
Streptomyces galilaeus ATCC 14969	Sga1_262	305089	305328	-	False	7171	0.777777777777778	ARM	TERM_COMP
Streptomyces galilaeus ATCC 14969	Sga1_263	305412	306578	-	False	5670	0.714285714285714	ARM	TERM_COMP
Streptomyces galilaeus ATCC 14969	Sga1_264	306575	307645	-	False	8975	0.714285714285714	ARM	TERM_COMP
Streptomyces galilaeus ATCC 14969	Sga1_265	307642	308583	-	False	4346	0.714285714285714	ARM	TERM_COMP
Streptomyces galilaeus ATCC 14969	Sga1_266	308598	309398	-	False	6051	0.753968253968254	ARM	TERM_COMP
Streptomyces galilaeus ATCC 14969	Sga1_267	309586	311244	+	False	7135	0.73015873015873	ARM	TERM_COMP
Streptomyces galilaeus ATCC 14969	Sga1_268	311264	312142	-	False	5594	0.801587301587302	ARM	TERM_COMP
Streptomyces galilaeus ATCC 14969	Sga1_269	312329	313627	+	False	8254	0.984126984126984	ARM	TERM_COMP
Streptomyces galilaeus ATCC 14969	Sga1_270	313659	315158	-	False	232	0.904761904761905	ARM	TERM_COMP
Streptomyces galilaeus ATCC 14969	Sga1_271	315218	315601	-	False	17368	0.119047619047619	ARM	TERM_COMP
Streptomyces galilaeus ATCC 14969	Sga1_272	315696	316343	+	False	17001	0.126984126984127	ARM	TERM_COMP
Streptomyces galilaeus ATCC 14969	Sga1_273	316434	318866	+	False	16089	0.531746031746032	ARM	TERM_COMP
Streptomyces galilaeus ATCC 14969	Sga1_274	318885	320438	-	False	7770	0.73015873015873	ARM	TERM_COMP
Streptomyces galilaeus ATCC 14969	Sga1_275	320435	321559	-	False	4200	0.714285714285714	ARM	TERM_COMP
Streptomyces galilaeus ATCC 14969	Sga1_276	321640	322488	-	False	15	1	ARM	TERM_COMP
Streptomyces galilaeus ATCC 14969	Sga1_277	322593	323381	+	False	233	1	ARM	TERM_COMP
Streptomyces galilaeus ATCC 14969	Sga1_278	323398	324975	-	False	2452	0.944444444444444	ARM	TERM_COMP
Streptomyces galilaeus ATCC 14969	Sga1_279	325123	325560	-	False	16792	0.325396825396825	ARM	TERM_COMP
Streptomyces galilaeus ATCC 14969	Sga1_280	325716	326183	+	False	310	1	ARM	TERM_COMP
Streptomyces galilaeus ATCC 14969	Sga1_281	326348	326920	+	False	7252	0.317460317460317	ARM	TERM_COMP
Streptomyces galilaeus ATCC 14969	Sga1_282	327124	327999	+	False	19386	0.158730158730159	ARM	TERM_COMP
Streptomyces galilaeus ATCC 14969	Sga1_283	328094	329272	-	False	5804	0.753968253968254	ARM	TERM_COMP
Streptomyces galilaeus ATCC 14969	Sga1_284	329391	329765	-	False	16812	0.428571428571429	ARM	TERM_COMP
Streptomyces galilaeus ATCC 14969	Sga1_285	329909	330259	+	False	16447	0.817460317460317	ARM	TERM_COMP
Streptomyces galilaeus ATCC 14969	Sga1_286	330324	330674	+	False	1816	0.19047619047619	ARM	TERM_COMP
Streptomyces galilaeus ATCC 14969	Sga1_287	330780	333167	-	False	6822	0.992063492063492	ARM	TERM_COMP
Streptomyces galilaeus ATCC 14969	Sga1_288	333123	333404	+	False	77903	0	ARM	TERM_COMP
Streptomyces galilaeus ATCC 14969	Sga1_289	333477	335042	+	False	22905	0.222222222222222	ARM	TERM_COMP
Streptomyces galilaeus ATCC 14969	Sga1_290	335153	336232	-	False	10198	0.0555555555555556	ARM	TERM_COMP
Streptomyces galilaeus ATCC 14969	Sga1_291	336575	338959	-	False	8531	0.785714285714286	ARM	TERM_COMP
Streptomyces galilaeus ATCC 14969	Sga1_292	339336	339803	-	False	8051	0.507936507936508	ARM	TERM_COMP
Streptomyces galilaeus ATCC 14969	Sga1_293	340050	340958	-	False	529	0.920634920634921	ARM	TERM_COMP
Streptomyces galilaeus ATCC 14969	Sga1_294	341117	341956	-	False	14020	0.261904761904762	ARM	TERM_COMP
Streptomyces galilaeus ATCC 14969	Sga1_295	342215	343588	+	False	18930	0.111111111111111	ARM	TERM_COMP
Streptomyces galilaeus ATCC 14969	Sga1_296	343607	344104	-	False	346	0.682539682539683	ARM	TERM_COMP
Streptomyces galilaeus ATCC 14969	Sga1_297	344334	344966	+	False	14509	0.0714285714285714	ARM	TERM_COMP
Streptomyces galilaeus ATCC 14969	Sga1_298	345040	345780	+	False	13875	0.214285714285714	ARM	TERM_COMP
Streptomyces galilaeus ATCC 14969	Sga1_299	345841	346164	-	False	425	1	ARM	TERM_COMP
Streptomyces galilaeus ATCC 14969	Sga1_300	346210	346332	-	False	78030	0	ARM	TERM_COMP
Streptomyces galilaeus ATCC 14969	Sga1_301	346363	347682	+	False	12249	0.253968253968254	ARM	TERM_COMP
Streptomyces galilaeus ATCC 14969	Sga1_302	347933	348556	+	False	19391	0.357142857142857	ARM	TERM_COMP
Streptomyces galilaeus ATCC 14969	Sga1_303	348570	349166	-	False	10199	0.595238095238095	ARM	TERM_COMP
Streptomyces galilaeus ATCC 14969	Sga1_304	349325	350200	+	False	20016	0.23015873015873	ARM	TERM_COMP
Streptomyces galilaeus ATCC 14969	Sga1_305	350260	350946	-	False	50472	0.0793650793650794	ARM	TERM_COMP
Streptomyces galilaeus ATCC 14969	Sga1_306	351019	351900	-	False	23412	0.222222222222222	ARM	TERM_COMP
Streptomyces galilaeus ATCC 14969	Sga1_307	352135	352281	-	False	77868	0	ARM	TERM_COMP
Streptomyces galilaeus ATCC 14969	Sga1_308	352516	353823	+	False	282	0.634920634920635	ARM	TERM_COMP
Streptomyces galilaeus ATCC 14969	Sga1_309	354017	354904	+	False	19294	0.0396825396825397	ARM	TERM_COMP
Streptomyces galilaeus ATCC 14969	Sga1_310	354964	355647	-	False	19292	0.0396825396825397	ARM	TERM_COMP
Streptomyces galilaeus ATCC 14969	Sga1_311	356245	356883	+	False	18874	0.0396825396825397	ARM	TERM_COMP
Streptomyces galilaeus ATCC 14969	Sga1_312	356891	357814	+	False	243	1	ARM	TERM_COMP
Streptomyces galilaeus ATCC 14969	Sga1_313	357850	359445	+	False	232	0.904761904761905	ARM	TERM_COMP
Streptomyces galilaeus ATCC 14969	Sga1_314	359575	360216	-	False	62528	0.0238095238095238	ARM	TERM_COMP
Streptomyces galilaeus ATCC 14969	Sga1_315	360459	361286	+	False	233	1	ARM	TERM_COMP
Streptomyces galilaeus ATCC 14969	Sga1_316	361291	362427	+	False	5443	0.0873015873015873	ARM	TERM_COMP
Streptomyces galilaeus ATCC 14969	Sga1_317	362424	363332	+	False	62575	0.0158730158730159	ARM	TERM_COMP
Streptomyces galilaeus ATCC 14969	Sga1_318	363350	364261	+	False	11050	0.658730158730159	ARM	TERM_COMP
Streptomyces galilaeus ATCC 14969	Sga1_319	364285	365385	+	False	8737	0.857142857142857	ARM	TERM_COMP
Streptomyces galilaeus ATCC 14969	Sga1_320	365455	365616	-	False	77946	0	ARM	TERM_COMP
Streptomyces galilaeus ATCC 14969	Sga1_321	365613	366479	-	False	19386	0.158730158730159	ARM	TERM_COMP
Streptomyces galilaeus ATCC 14969	Sga1_322	366694	366939	-	False	77858	0	ARM	TERM_COMP
Streptomyces galilaeus ATCC 14969	Sga1_323	366979	367860	-	False	5513	0.619047619047619	ARM	TERM_COMP
Streptomyces galilaeus ATCC 14969	Sga1_324	368066	368461	+	False	18109	0.0476190476190476	ARM	TERM_COMP
Streptomyces galilaeus ATCC 14969	Sga1_325	368553	368822	+	False	77849	0	ARM	TERM_COMP
Streptomyces galilaeus ATCC 14969	Sga1_326	369086	369646	+	False	13479	0.214285714285714	ARM	TERM_COMP
Streptomyces galilaeus ATCC 14969	Sga1_327	369822	370547	+	False	1060	0.452380952380952	ARM	TERM_COMP
Streptomyces galilaeus ATCC 14969	Sga1_328	370765	371997	+	False	393	0.952380952380952	ARM	TERM_COMP
Streptomyces galilaeus ATCC 14969	Sga1_329	372057	372251	+	False	1536	0.992063492063492	ARM	TERM_COMP
Streptomyces galilaeus ATCC 14969	Sga1_330	372248	373459	+	False	1487	0.801587301587302	ARM	TERM_COMP
Streptomyces galilaeus ATCC 14969	Sga1_331	373642	375243	+	False	77961	0	ARM	TERM_COMP
Streptomyces galilaeus ATCC 14969	Sga1_332	375304	375441	+	False	77952	0	ARM	TERM_COMP
Streptomyces galilaeus ATCC 14969	Sga1_333	375642	376433	-	False	3025	0.928571428571429	ARM	TERM_COMP
Streptomyces galilaeus ATCC 14969	Sga1_334	376430	377431	-	False	6703	0.928571428571429	ARM	TERM_COMP
Streptomyces galilaeus ATCC 14969	Sga1_335	377494	378336	-	False	3296	0.912698412698413	ARM	TERM_COMP
Streptomyces galilaeus ATCC 14969	Sga1_336	378431	378949	-	False	5459	0.698412698412698	ARM	TERM_COMP
Streptomyces galilaeus ATCC 14969	Sga1_337	379227	381779	-	False	6212	0.984126984126984	ARM	TERM_COMP
Streptomyces galilaeus ATCC 14969	Sga1_338	381782	382465	-	False	7767	0.976190476190476	ARM	TERM_COMP
Streptomyces galilaeus ATCC 14969	Sga1_339	382582	383250	-	False	3114	0.880952380952381	ARM	TERM_COMP
Streptomyces galilaeus ATCC 14969	Sga1_340	383256	385349	-	False	4121	0.888888888888889	ARM	TERM_COMP
Streptomyces galilaeus ATCC 14969	Sga1_341	385379	387043	-	False	5953	0.873015873015873	ARM	TERM_COMP
Streptomyces galilaeus ATCC 14969	Sga1_342	387137	387310	-	False	6250	0.214285714285714	ARM	TERM_COMP
Streptomyces galilaeus ATCC 14969	Sga1_343	387482	387832	+	False	77933	0	ARM	TERM_COMP
Streptomyces galilaeus ATCC 14969	Sga1_344	387919	388269	+	False	425	1	ARM	TERM_COMP
Streptomyces galilaeus ATCC 14969	Sga1_345	388260	388976	+	False	8717	0.365079365079365	ARM	TERM_COMP
Streptomyces galilaeus ATCC 14969	Sga1_346	389270	390232	-	False	4926	0.26984126984127	ARM	TERM_COMP
Streptomyces galilaeus ATCC 14969	Sga1_347	390352	391236	-	False	15	1	ARM	TERM_COMP
Streptomyces galilaeus ATCC 14969	Sga1_348	391411	392592	+	False	3004	0.380952380952381	ARM	TERM_COMP
Streptomyces galilaeus ATCC 14969	Sga1_349	392759	393301	+	False	15190	0.0714285714285714	ARM	TERM_COMP
Streptomyces galilaeus ATCC 14969	Sga1_350	393935	394168	-	False	310	1	ARM	TERM_COMP
Streptomyces galilaeus ATCC 14969	Sga1_351	394488	395393	+	False	758	0.992063492063492	ARM	TERM_COMP
Streptomyces galilaeus ATCC 14969	Sga1_352	395797	397842	+	False	29498	0.0873015873015873	ARM	TERM_COMP
Streptomyces galilaeus ATCC 14969	Sga1_353	397848	399485	+	False	18153	0.293650793650794	ARM	TERM_COMP
Streptomyces galilaeus ATCC 14969	Sga1_354	400008	401000	+	False	3346	1	ARM	TERM_COMP
Streptomyces galilaeus ATCC 14969	Sga1_355	401049	401648	+	False	1684	0.984126984126984	ARM	TERM_COMP
Streptomyces galilaeus ATCC 14969	Sga1_356	401657	402067	+	False	1426	0.928571428571429	ARM	TERM_COMP
Streptomyces galilaeus ATCC 14969	Sga1_357	402132	402863	-	False	2275	0.642857142857143	ARM	TERM_COMP
Streptomyces galilaeus ATCC 14969	Sga1_358	403263	404219	+	False	14050	0.80952380952381	ARM	TERM_COMP
Streptomyces galilaeus ATCC 14969	Sga1_359	404432	404992	+	False	16821	0.476190476190476	ARM	TERM_COMP
Streptomyces galilaeus ATCC 14969	Sga1_360	405162	405689	+	False	425	1	ARM	TERM_COMP
Streptomyces galilaeus ATCC 14969	Sga1_361	405772	406248	+	False	23302	0.0396825396825397	ARM	TERM_COMP
Streptomyces galilaeus ATCC 14969	Sga1_362	406269	406817	-	False	9908	0.920634920634921	ARM	TERM_COMP
Streptomyces galilaeus ATCC 14969	Sga1_363	406849	408864	-	False	15799	0.873015873015873	ARM	TERM_COMP
Streptomyces galilaeus ATCC 14969	Sga1_364	409005	409373	-	False	7491	0.928571428571429	ARM	TERM_COMP
Streptomyces galilaeus ATCC 14969	Sga1_365	409499	410380	-	False	17012	0.357142857142857	ARM	TERM_COMP
Streptomyces galilaeus ATCC 14969	Sga1_366	410588	412684	+	False	5291	0.746031746031746	ARM	TERM_COMP
Streptomyces galilaeus ATCC 14969	Sga1_367	412751	413566	-	False	517	0.992063492063492	ARM	TERM_COMP
Streptomyces galilaeus ATCC 14969	Sga1_368	413833	414276	+	False	11793	0.698412698412698	ARM	TERM_COMP
Streptomyces galilaeus ATCC 14969	Sga1_369	414486	415202	-	False	15334	0.595238095238095	ARM	TERM_COMP
Streptomyces galilaeus ATCC 14969	Sga1_370	415199	416131	-	False	2877	0.301587301587302	ARM	TERM_COMP
Streptomyces galilaeus ATCC 14969	Sga1_371	416331	416936	+	False	16699	0.523809523809524	ARM	TERM_COMP
Streptomyces galilaeus ATCC 14969	Sga1_372	416929	417684	+	False	17903	0.523809523809524	ARM	TERM_COMP
Streptomyces galilaeus ATCC 14969	Sga1_373	417852	418472	+	False	3926	0.571428571428571	ARM	TERM_COMP
Streptomyces galilaeus ATCC 14969	Sga1_374	418584	419552	+	False	5094	0.722222222222222	ARM	TERM_COMP
Streptomyces galilaeus ATCC 14969	Sga1_375	419653	420819	+	False	2303	0.595238095238095	ARM	TERM_COMP
Streptomyces galilaeus ATCC 14969	Sga1_376	420943	421671	+	False	147	0.976190476190476	ARM	TERM_COMP
Streptomyces galilaeus ATCC 14969	Sga1_377	421641	422462	-	False	8329	0.880952380952381	ARM	TERM_COMP
Streptomyces galilaeus ATCC 14969	Sga1_378	422414	422983	-	False	991	0.801587301587302	ARM	TERM_COMP
Streptomyces galilaeus ATCC 14969	Sga1_379	423054	423446	+	False	6	0.841269841269841	ARM	TERM_COMP
Streptomyces galilaeus ATCC 14969	Sga1_380	423509	424339	-	False	7649	0.182539682539683	ARM	TERM_COMP
Streptomyces galilaeus ATCC 14969	Sga1_381	424929	426071	+	False	16501	0.571428571428571	ARM	TERM_COMP
Streptomyces galilaeus ATCC 14969	Sga1_382	426109	426300	+	False	78024	0	ARM	TERM_COMP
Streptomyces galilaeus ATCC 14969	Sga1_383	426297	426866	-	False	28664	0.0793650793650794	ARM	TERM_COMP
Streptomyces galilaeus ATCC 14969	Sga1_384	427328	428704	-	False	689	0.26984126984127	ARM	TERM_COMP
Streptomyces galilaeus ATCC 14969	Sga1_385	428701	430107	-	False	5603	0.444444444444444	ARM	TERM_COMP
Streptomyces galilaeus ATCC 14969	Sga1_386	430210	431148	-	False	4087	0.873015873015873	ARM	TERM_COMP
Streptomyces galilaeus ATCC 14969	Sga1_387	431196	432608	-	False	3654	0.531746031746032	ARM	TERM_COMP
Streptomyces galilaeus ATCC 14969	Sga1_388	432789	433808	-	False	977	0.793650793650794	ARM	TERM_COMP
Streptomyces galilaeus ATCC 14969	Sga1_389	433849	435288	-	False	4971	0.817460317460317	ARM	TERM_COMP
Streptomyces galilaeus ATCC 14969	Sga1_390	435285	435953	-	False	8259	0.444444444444444	ARM	TERM_COMP
Streptomyces galilaeus ATCC 14969	Sga1_391	436533	437369	-	False	5905	0.412698412698413	ARM	TERM_COMP
Streptomyces galilaeus ATCC 14969	Sga1_392	437438	437812	-	False	1066	1	ARM	TERM_COMP
Streptomyces galilaeus ATCC 14969	Sga1_393	437809	438189	-	False	2629	0.547619047619048	ARM	TERM_COMP
Streptomyces galilaeus ATCC 14969	Sga1_394	438186	438641	-	False	7931	1	ARM	TERM_COMP
Streptomyces galilaeus ATCC 14969	Sga1_395	438757	439710	-	False	19131	0.246031746031746	ARM	TERM_COMP
Streptomyces galilaeus ATCC 14969	Sga1_396	439777	440049	-	False	5038	0.380952380952381	ARM	TERM_COMP
Streptomyces galilaeus ATCC 14969	Sga1_397	440278	441837	-	False	8009	0.285714285714286	ARM	TERM_COMP
Streptomyces galilaeus ATCC 14969	Sga1_398	441942	443963	-	False	6531	0.492063492063492	ARM	TERM_COMP
Streptomyces galilaeus ATCC 14969	Sga1_399	444191	445519	+	False	59	0.746031746031746	ARM	TERM_COMP
Streptomyces galilaeus ATCC 14969	Sga1_400	445516	446439	+	False	7409	0.753968253968254	ARM	TERM_COMP
Streptomyces galilaeus ATCC 14969	Sga1_401	446436	447344	+	False	1541	0.753968253968254	ARM	TERM_COMP
Streptomyces galilaeus ATCC 14969	Sga1_402	447434	448372	+	False	3266	0.920634920634921	ARM	TERM_COMP
Streptomyces galilaeus ATCC 14969	Sga1_403	449093	449446	+	False	1132	0.317460317460317	ARM	TERM_COMP
Streptomyces galilaeus ATCC 14969	Sga1_404	449600	449941	+	False	18097	0.46031746031746	ARM	TERM_COMP
Streptomyces galilaeus ATCC 14969	Sga1_405	449989	450591	-	False	974	0.357142857142857	ARM	TERM_COMP
Streptomyces galilaeus ATCC 14969	Sga1_406	450735	451127	-	False	666	0.46031746031746	ARM	TERM_COMP
Streptomyces galilaeus ATCC 14969	Sga1_407	451288	451905	-	False	2239	0.833333333333333	ARM	TERM_COMP
Streptomyces galilaeus ATCC 14969	Sga1_408	452027	452428	+	False	17355	0.325396825396825	ARM	TERM_COMP
Streptomyces galilaeus ATCC 14969	Sga1_409	452460	453902	+	False	2897	1	ARM	TERM_COMP
Streptomyces galilaeus ATCC 14969	Sga1_410	453910	456831	-	False	9254	0.412698412698413	ARM	TERM_COMP
Streptomyces galilaeus ATCC 14969	Sga1_411	456995	459973	-	False	9254	0.412698412698413	ARM	TERM_COMP
Streptomyces galilaeus ATCC 14969	Sga1_412	459999	463898	-	False	77882	0	ARM	TERM_COMP
Streptomyces galilaeus ATCC 14969	Sga1_413	463895	464941	-	False	29626	0.0317460317460317	ARM	TERM_COMP
Streptomyces galilaeus ATCC 14969	Sga1_414	465229	466272	-	False	19312	0.0555555555555556	ARM	TERM_COMP
Streptomyces galilaeus ATCC 14969	Sga1_415	466266	467522	-	False	78149	0	ARM	TERM_COMP
Streptomyces galilaeus ATCC 14969	Sga1_416	467536	468246	-	False	32500	0.0396825396825397	ARM	TERM_COMP
Streptomyces galilaeus ATCC 14969	Sga1_417	468470	469735	-	False	15111	0.595238095238095	ARM	TERM_COMP
Streptomyces galilaeus ATCC 14969	Sga1_418	470215	471660	+	False	832	0.952380952380952	ARM	TERM_COMP
Streptomyces galilaeus ATCC 14969	Sga1_419	471706	473148	-	False	8397	0.722222222222222	ARM	TERM_COMP
Streptomyces galilaeus ATCC 14969	Sga1_420	473348	474199	-	False	1841	0.238095238095238	ARM	TERM_COMP
Streptomyces galilaeus ATCC 14969	Sga1_421	474526	476700	-	False	859	0.69047619047619	ARM	TERM_COMP
Streptomyces galilaeus ATCC 14969	Sga1_422	476671	477165	+	False	78163	0	ARM	TERM_COMP
Streptomyces galilaeus ATCC 14969	Sga1_423	477277	477915	+	False	27034	0.0476190476190476	ARM	TERM_COMP
Streptomyces galilaeus ATCC 14969	Sga1_424	477996	478565	+	False	1937	0.920634920634921	ARM	TERM_COMP
Streptomyces galilaeus ATCC 14969	Sga1_425	478692	479510	+	False	233	1	ARM	TERM_COMP
Streptomyces galilaeus ATCC 14969	Sga1_426	479673	480254	+	False	14818	0.206349206349206	ARM	TERM_COMP
Streptomyces galilaeus ATCC 14969	Sga1_427	480384	480923	+	False	1463	0.396825396825397	ARM	TERM_COMP
Streptomyces galilaeus ATCC 14969	Sga1_428	480946	482190	-	False	20449	0.246031746031746	ARM	TERM_COMP
Streptomyces galilaeus ATCC 14969	Sga1_429	482590	483177	-	False	14629	0.436507936507937	ARM	TERM_COMP
Streptomyces galilaeus ATCC 14969	Sga1_430	483528	484163	+	False	3148	0.579365079365079	ARM	TERM_COMP
Streptomyces galilaeus ATCC 14969	Sga1_431	484203	484508	+	False	77973	0	ARM	TERM_COMP
Streptomyces galilaeus ATCC 14969	Sga1_432	484543	486105	+	False	78118	0	ARM	TERM_COMP
Streptomyces galilaeus ATCC 14969	Sga1_433	486135	487370	+	False	7027	0.285714285714286	ARM	TERM_COMP
Streptomyces galilaeus ATCC 14969	Sga1_434	487387	487983	-	False	16017	0.380952380952381	ARM	TERM_COMP
Streptomyces galilaeus ATCC 14969	Sga1_435	488048	490108	-	False	15402	0.380952380952381	ARM	TERM_COMP
Streptomyces galilaeus ATCC 14969	Sga1_436	490076	490201	+	False	78017	0	ARM	TERM_COMP
Streptomyces galilaeus ATCC 14969	Sga1_437	490304	491008	-	False	78125	0.00793650793650794	ARM	TERM_COMP
Streptomyces galilaeus ATCC 14969	Sga1_438	491222	492037	+	False	702	1	ARM	TERM_COMP
Streptomyces galilaeus ATCC 14969	Sga1_439	492214	492468	+	False	16061	0.222222222222222	ARM	TERM_COMP
Streptomyces galilaeus ATCC 14969	Sga1_440	492579	494057	+	False	16903	0.380952380952381	ARM	TERM_COMP
Streptomyces galilaeus ATCC 14969	Sga1_441	494177	494440	-	False	17026	0.365079365079365	ARM	TERM_COMP
Streptomyces galilaeus ATCC 14969	Sga1_442	494864	495562	+	False	18458	0.0793650793650794	ARM	TERM_COMP
Streptomyces galilaeus ATCC 14969	Sga1_443	495726	496529	-	False	8251	0.944444444444444	ARM	TERM_COMP
Streptomyces galilaeus ATCC 14969	Sga1_444	496830	497939	+	False	15376	0.547619047619048	ARM	TERM_COMP
Streptomyces galilaeus ATCC 14969	Sga1_445	497936	498064	+	False	78019	0	ARM	TERM_COMP
Streptomyces galilaeus ATCC 14969	Sga1_446	498301	499689	+	False	59	0.746031746031746	ARM	TERM_COMP
Streptomyces galilaeus ATCC 14969	Sga1_447	499691	500560	+	False	7409	0.753968253968254	ARM	TERM_COMP
Streptomyces galilaeus ATCC 14969	Sga1_448	500557	501486	+	False	1541	0.753968253968254	ARM	TERM_COMP
Streptomyces galilaeus ATCC 14969	Sga1_449	501540	503675	+	False	73	0.126984126984127	ARM	TERM_COMP
Streptomyces galilaeus ATCC 14969	Sga1_450	503713	505521	+	False	19917	0.0714285714285714	ARM	TERM_COMP
Streptomyces galilaeus ATCC 14969	Sga1_451	505806	506405	+	False	3381	0.206349206349206	ARM	TERM_COMP
Streptomyces galilaeus ATCC 14969	Sga1_452	506402	506740	+	False	43455	0.166666666666667	ARM	TERM_COMP
Streptomyces galilaeus ATCC 14969	Sga1_453	506758	506958	-	False	58367	0.00793650793650794	ARM	TERM_COMP
Streptomyces galilaeus ATCC 14969	Sga1_454	507178	507660	+	False	3947	0.214285714285714	ARM	TERM_COMP
Streptomyces galilaeus ATCC 14969	Sga1_455	507843	508508	-	False	77872	0	ARM	TERM_COMP
Streptomyces galilaeus ATCC 14969	Sga1_456	508796	510958	+	False	17016	0.166666666666667	ARM	TERM_COMP
Streptomyces galilaeus ATCC 14969	Sga1_457	511088	512272	-	False	16923	0.19047619047619	ARM	TERM_COMP
Streptomyces galilaeus ATCC 14969	Sga1_458	512769	514202	-	False	10942	0.5	ARM	TERM_COMP
Streptomyces galilaeus ATCC 14969	Sga1_459	514302	514817	-	False	10630	0.5	ARM	TERM_COMP
Streptomyces galilaeus ATCC 14969	Sga1_460	515263	517698	+	False	658	0.936507936507937	ARM	TERM_COMP
Streptomyces galilaeus ATCC 14969	Sga1_461	517953	519464	+	False	18695	0.380952380952381	ARM	TERM_COMP
Streptomyces galilaeus ATCC 14969	Sga1_462	519550	521859	-	False	8221	0.182539682539683	ARM	TERM_COMP
Streptomyces galilaeus ATCC 14969	Sga1_463	522239	523111	-	False	42191	0.0238095238095238	ARM	TERM_COMP
Streptomyces galilaeus ATCC 14969	Sga1_464	523108	523863	-	False	20544	0.23015873015873	ARM	TERM_COMP
Streptomyces galilaeus ATCC 14969	Sga1_465	523856	525430	-	False	78186	0	ARM	TERM_COMP
Streptomyces galilaeus ATCC 14969	Sga1_466	525460	526995	-	False	41741	0.00793650793650794	ARM	TERM_COMP
Streptomyces galilaeus ATCC 14969	Sga1_467	527082	528710	-	False	41828	0.00793650793650794	ARM	TERM_COMP
Streptomyces galilaeus ATCC 14969	Sga1_468	528773	529417	-	False	41848	0.00793650793650794	ARM	TERM_COMP
Streptomyces galilaeus ATCC 14969	Sga1_469	529617	529988	-	False	64224	0.00793650793650794	ARM	TERM_COMP
Streptomyces galilaeus ATCC 14969	Sga1_470	530355	531014	+	False	78188	0	ARM	TERM_COMP
Streptomyces galilaeus ATCC 14969	Sga1_471	531223	532779	-	False	77888	0	ARM	TERM_COMP
Streptomyces galilaeus ATCC 14969	Sga1_472	533015	533737	-	False	26057	0.0158730158730159	ARM	TERM_COMP
Streptomyces galilaeus ATCC 14969	Sga1_473	534870	535850	-	False	28411	0.0952380952380952	ARM	TERM_COMP
Streptomyces galilaeus ATCC 14969	Sga1_474	535969	536091	+	False	78148	0	ARM	TERM_COMP
Streptomyces galilaeus ATCC 14969	Sga1_475	536141	536515	-	False	243	1	ARM	TERM_COMP
Streptomyces galilaeus ATCC 14969	Sga1_476	536489	536779	+	False	77944	0	ARM	TERM_COMP
Streptomyces galilaeus ATCC 14969	Sga1_477	536751	537101	-	False	1586	0.619047619047619	ARM	TERM_COMP
Streptomyces galilaeus ATCC 14969	Sga1_478	537129	537275	-	False	1586	0.619047619047619	ARM	TERM_COMP
Streptomyces galilaeus ATCC 14969	Sga1_479	537474	538127	-	False	49394	0.0238095238095238	ARM	TERM_COMP
Streptomyces galilaeus ATCC 14969	Sga1_480	538668	540287	-	False	30557	0.0555555555555556	ARM	TERM_COMP
Streptomyces galilaeus ATCC 14969	Sga1_481	540440	541504	-	False	12728	0.825396825396825	ARM	TERM_COMP
Streptomyces galilaeus ATCC 14969	Sga1_482	541747	542262	+	False	4249	0.555555555555556	ARM	TERM_COMP
Streptomyces galilaeus ATCC 14969	Sga1_483	542345	543016	+	False	30415	0.0158730158730159	ARM	TERM_COMP
Streptomyces galilaeus ATCC 14969	Sga1_484	543580	544218	-	False	77971	0	ARM	TERM_COMP
Streptomyces galilaeus ATCC 14969	Sga1_485	545142	545495	+	False	77836	0.0238095238095238	ARM	TERM_COMP
Streptomyces galilaeus ATCC 14969	Sga1_486	545468	546478	-	False	24673	0.0793650793650794	ARM	TERM_COMP
Streptomyces galilaeus ATCC 14969	Sga1_487	546763	546882	-	False	77937	0	ARM	TERM_COMP
Streptomyces galilaeus ATCC 14969	Sga1_488	547065	548483	-	False	2619	1	ARM	TERM_COMP
Streptomyces galilaeus ATCC 14969	Sga1_489	548517	549308	-	False	29962	0.0158730158730159	ARM	TERM_COMP
Streptomyces galilaeus ATCC 14969	Sga1_490	549317	549790	-	False	16687	0.198412698412698	ARM	TERM_COMP
Streptomyces galilaeus ATCC 14969	Sga1_491	550082	551293	-	False	2974	0.984126984126984	ARM	TERM_COMP
Streptomyces galilaeus ATCC 14969	Sga1_492	551512	552378	+	False	24943	0.0238095238095238	ARM	TERM_COMP
Streptomyces galilaeus ATCC 14969	Sga1_493	552733	553146	-	False	24600	0.0238095238095238	ARM	TERM_COMP
Streptomyces galilaeus ATCC 14969	Sga1_494	553433	554170	-	False	29951	0.0238095238095238	ARM	TERM_COMP
Streptomyces galilaeus ATCC 14969	Sga1_495	554303	557116	-	False	6637	0.555555555555556	ARM	TERM_COMP
Streptomyces galilaeus ATCC 14969	Sga1_496	557317	557718	-	False	310	1	ARM	TERM_COMP
Streptomyces galilaeus ATCC 14969	Sga1_497	557830	558438	+	False	30233	0.0634920634920635	ARM	TERM_COMP
Streptomyces galilaeus ATCC 14969	Sga1_498	558470	559300	-	False	15	1	ARM	TERM_COMP
Streptomyces galilaeus ATCC 14969	Sga1_499	559464	560819	-	False	983	0.952380952380952	ARM	TERM_COMP
Streptomyces galilaeus ATCC 14969	Sga1_500	561026	561475	-	False	24719	0.0317460317460317	ARM	TERM_COMP
Streptomyces galilaeus ATCC 14969	Sga1_501	561728	564418	+	False	6637	0.555555555555556	ARM	TERM_COMP
Streptomyces galilaeus ATCC 14969	Sga1_502	564440	565183	-	False	535	0.849206349206349	ARM	TERM_COMP
Streptomyces galilaeus ATCC 14969	Sga1_503	565109	565252	+	False	77892	0	ARM	TERM_COMP
Streptomyces galilaeus ATCC 14969	Sga1_504	565417	565824	+	False	9117	0.0396825396825397	ARM	TERM_COMP
Streptomyces galilaeus ATCC 14969	Sga1_505	565845	568616	-	False	6637	0.555555555555556	ARM	TERM_COMP
Streptomyces galilaeus ATCC 14969	Sga1_506	568918	569259	-	False	28997	0.0634920634920635	ARM	TERM_COMP
Streptomyces galilaeus ATCC 14969	Sga1_507	569360	570079	-	False	6350	0.531746031746032	ARM	TERM_COMP
Streptomyces galilaeus ATCC 14969	Sga1_508	570160	571110	-	False	758	0.992063492063492	ARM	TERM_COMP
Streptomyces galilaeus ATCC 14969	Sga1_509	571277	572074	-	False	1867	1	ARM	TERM_COMP
Streptomyces galilaeus ATCC 14969	Sga1_510	572360	572830	+	False	1125	0.976190476190476	ARM	TERM_COMP
Streptomyces galilaeus ATCC 14969	Sga1_511	572936	573901	+	False	2054	0.238095238095238	ARM	TERM_COMP
Streptomyces galilaeus ATCC 14969	Sga1_512	573898	575424	+	False	24898	0.00793650793650794	ARM	TERM_COMP
Streptomyces galilaeus ATCC 14969	Sga1_513	575550	576047	+	False	1689	0.515873015873016	ARM	TERM_COMP
Streptomyces galilaeus ATCC 14969	Sga1_514	576168	576620	-	False	8844	0.126984126984127	ARM	TERM_COMP
Streptomyces galilaeus ATCC 14969	Sga1_515	576806	576925	-	False	78080	0	ARM	TERM_COMP
Streptomyces galilaeus ATCC 14969	Sga1_516	576900	577640	+	False	535	0.849206349206349	ARM	TERM_COMP
Streptomyces galilaeus ATCC 14969	Sga1_517	577656	580445	+	False	25491	0.0555555555555556	ARM	TERM_COMP
Streptomyces galilaeus ATCC 14969	Sga1_518	580534	580815	+	False	24527	0.00793650793650794	ARM	TERM_COMP
Streptomyces galilaeus ATCC 14969	Sga1_519	580927	581418	-	False	29960	0.0158730158730159	ARM	TERM_COMP
Streptomyces galilaeus ATCC 14969	Sga1_520	581596	582438	-	False	6350	0.531746031746032	ARM	TERM_COMP
Streptomyces galilaeus ATCC 14969	Sga1_521	582668	584287	-	False	25673	0.0634920634920635	ARM	TERM_COMP
Streptomyces galilaeus ATCC 14969	Sga1_522	584156	584536	+	False	29975	0.00793650793650794	ARM	TERM_COMP
Streptomyces galilaeus ATCC 14969	Sga1_523	584627	585565	-	False	25063	0.0396825396825397	ARM	TERM_COMP
Streptomyces galilaeus ATCC 14969	Sga1_524	585741	586502	+	False	25065	0.0476190476190476	ARM	TERM_COMP
Streptomyces galilaeus ATCC 14969	Sga1_525	586657	587919	+	False	15103	0.126984126984127	ARM	TERM_COMP
Streptomyces galilaeus ATCC 14969	Sga1_526	587916	588659	+	False	12607	0.833333333333333	ARM	TERM_COMP
Streptomyces galilaeus ATCC 14969	Sga1_527	588751	589851	+	False	418	0.373015873015873	ARM	TERM_COMP
Streptomyces galilaeus ATCC 14969	Sga1_528	589851	591227	+	False	6394	0.277777777777778	ARM	TERM_COMP
Streptomyces galilaeus ATCC 14969	Sga1_529	591234	591938	-	False	24620	0.0396825396825397	ARM	TERM_COMP
Streptomyces galilaeus ATCC 14969	Sga1_530	592170	593066	+	False	1141	1	ARM	TERM_COMP
Streptomyces galilaeus ATCC 14969	Sga1_531	593190	593687	+	False	24604	0.0714285714285714	ARM	TERM_COMP
Streptomyces galilaeus ATCC 14969	Sga1_532	593716	594105	-	False	24981	0.0317460317460317	ARM	TERM_COMP
Streptomyces galilaeus ATCC 14969	Sga1_533	594282	596012	+	False	25510	0.103174603174603	ARM	TERM_COMP
Streptomyces galilaeus ATCC 14969	Sga1_534	596160	596906	+	False	535	0.849206349206349	ARM	TERM_COMP
Streptomyces galilaeus ATCC 14969	Sga1_535	597069	597668	+	False	25411	0.0476190476190476	ARM	TERM_COMP
Streptomyces galilaeus ATCC 14969	Sga1_536	598384	599289	+	False	1141	1	ARM	TERM_COMP
Streptomyces galilaeus ATCC 14969	Sga1_537	599311	600189	-	False	1141	1	ARM	TERM_COMP
Streptomyces galilaeus ATCC 14969	Sga1_538	600495	600932	+	False	16179	0.293650793650794	ARM	TERM_COMP
Streptomyces galilaeus ATCC 14969	Sga1_539	601035	601286	+	False	25552	0.0238095238095238	ARM	TERM_COMP
Streptomyces galilaeus ATCC 14969	Sga1_540	601482	602036	+	False	25039	0.142857142857143	ARM	TERM_COMP
Streptomyces galilaeus ATCC 14969	Sga1_541	602069	603433	-	False	25666	0.0634920634920635	ARM	TERM_COMP
Streptomyces galilaeus ATCC 14969	Sga1_542	603530	604264	-	False	24750	0.111111111111111	ARM	TERM_COMP
Streptomyces galilaeus ATCC 14969	Sga1_543	604485	605414	+	False	1141	1	ARM	TERM_COMP
Streptomyces galilaeus ATCC 14969	Sga1_544	605930	606160	+	False	25039	0.142857142857143	ARM	TERM_COMP
Streptomyces galilaeus ATCC 14969	Sga1_545	607032	609830	-	False	30218	0.0158730158730159	ARM	TERM_COMP
Streptomyces galilaeus ATCC 14969	Sga1_546	611581	612483	+	False	13349	0.182539682539683	ARM	TERM_COMP
Streptomyces galilaeus ATCC 14969	Sga1_547	615196	616602	-	False	2105	0.674603174603175	ARM	TERM_COMP
Streptomyces galilaeus ATCC 14969	Sga1_548	616599	616793	-	False	3473	0.484126984126984	ARM	TERM_COMP
Streptomyces galilaeus ATCC 14969	Sga1_549	616769	618133	-	False	740	0.785714285714286	ARM	TERM_COMP
Streptomyces galilaeus ATCC 14969	Sga1_550	618239	618529	-	False	6134	0.46031746031746	ARM	TERM_COMP
Streptomyces galilaeus ATCC 14969	Sga1_551	618549	618704	-	False	9362	0.404761904761905	ARM	TERM_COMP
Streptomyces galilaeus ATCC 14969	Sga1_552	618721	618903	-	False	2942	0.626984126984127	ARM	TERM_COMP
Streptomyces galilaeus ATCC 14969	Sga1_553	618900	619085	-	False	29695	0.0873015873015873	ARM	TERM_COMP
Streptomyces galilaeus ATCC 14969	Sga1_554	619102	619773	-	False	4888	0.650793650793651	ARM	TERM_COMP
Streptomyces galilaeus ATCC 14969	Sga1_555	619859	621226	-	False	5640	0.69047619047619	ARM	TERM_COMP
Streptomyces galilaeus ATCC 14969	Sga1_556	621232	621579	-	False	5540	0.738095238095238	ARM	TERM_COMP
Streptomyces galilaeus ATCC 14969	Sga1_557	622623	623447	-	False	3901	0.888888888888889	ARM	TERM_COMP
Streptomyces galilaeus ATCC 14969	Sga1_558	623444	624295	-	False	22273	0.119047619047619	ARM	TERM_COMP
Streptomyces galilaeus ATCC 14969	Sga1_559	624468	624869	-	False	124	1	ARM	TERM_COMP
Streptomyces galilaeus ATCC 14969	Sga1_560	624965	625789	-	False	21200	0.0793650793650794	ARM	TERM_COMP
Streptomyces galilaeus ATCC 14969	Sga1_561	625880	626149	-	False	77978	0.00793650793650794	ARM	TERM_COMP
Streptomyces galilaeus ATCC 14969	Sga1_562	627519	629072	-	False	22025	0.0952380952380952	ARM	TERM_COMP
Streptomyces galilaeus ATCC 14969	Sga1_563	629774	630487	+	False	78122	0.0238095238095238	ARM	TERM_COMP
Streptomyces galilaeus ATCC 14969	Sga1_564	630684	631133	-	False	40442	0.0158730158730159	ARM	TERM_COMP
Streptomyces galilaeus ATCC 14969	Sga1_565	632168	633325	+	False	25997	0.126984126984127	ARM	TERM_COMP
Streptomyces galilaeus ATCC 14969	Sga1_566	635545	635676	-	False	77988	0	ARM	TERM_COMP
Streptomyces galilaeus ATCC 14969	Sga1_567	636766	638013	+	False	20448	0.111111111111111	ARM	TERM_COMP
Streptomyces galilaeus ATCC 14969	Sga1_568	638384	638923	+	False	78178	0	ARM	TERM_COMP
Streptomyces galilaeus ATCC 14969	Sga1_569	639463	639771	+	False	25627	0.0317460317460317	ARM	TERM_COMP
Streptomyces galilaeus ATCC 14969	Sga1_570	640668	641153	+	False	21623	0.222222222222222	ARM	TERM_COMP
Streptomyces galilaeus ATCC 14969	Sga1_571	641575	644037	-	False	77968	0	ARM	TERM_COMP
Streptomyces galilaeus ATCC 14969	Sga1_572	644781	645083	+	False	78071	0	ARM	TERM_COMP
Streptomyces galilaeus ATCC 14969	Sga1_573	648508	650322	-	False	78031	0	ARM	TERM_COMP
Streptomyces galilaeus ATCC 14969	Sga1_574	651332	653893	-	False	20538	0.0396825396825397	ARM	TERM_COMP
Streptomyces galilaeus ATCC 14969	Sga1_575	655189	655797	+	False	8656	0.841269841269841	ARM	TERM_COMP
Streptomyces galilaeus ATCC 14969	Sga1_576	656171	656548	+	False	14133	0.134920634920635	ARM	TERM_COMP
Streptomyces galilaeus ATCC 14969	Sga1_577	657248	658612	-	False	475	0.920634920634921	ARM	TERM_COMP
Streptomyces galilaeus ATCC 14969	Sga1_578	659043	659345	-	False	147	0.976190476190476	ARM	TERM_COMP
Streptomyces galilaeus ATCC 14969	Sga1_579	659342	659926	-	False	147	0.976190476190476	ARM	TERM_COMP
Streptomyces galilaeus ATCC 14969	Sga1_580	660082	660285	-	False	42595	0.158730158730159	ARM	TERM_COMP
Streptomyces galilaeus ATCC 14969	Sga1_581	661313	661948	+	False	5450	0.476190476190476	ARM	TERM_COMP
Streptomyces galilaeus ATCC 14969	Sga1_582	661998	662312	-	False	10525	0.158730158730159	ARM	TERM_COMP
Streptomyces galilaeus ATCC 14969	Sga1_583	662811	664196	+	False	68	0.968253968253968	ARM	TERM_COMP
Streptomyces galilaeus ATCC 14969	Sga1_584	664248	666236	-	False	7910	0.888888888888889	ARM	TERM_COMP
Streptomyces galilaeus ATCC 14969	Sga1_585	666313	667113	-	False	7011	0.857142857142857	ARM	TERM_COMP
Streptomyces galilaeus ATCC 14969	Sga1_586	667169	667651	-	False	7090	0.984126984126984	ARM	TERM_COMP
Streptomyces galilaeus ATCC 14969	Sga1_587	667719	669326	-	False	7285	1	ARM	TERM_COMP
Streptomyces galilaeus ATCC 14969	Sga1_588	669592	670617	+	False	4779	0.396825396825397	ARM	TERM_COMP
Streptomyces galilaeus ATCC 14969	Sga1_589	670634	671188	-	False	2955	1	ARM	TERM_COMP
Streptomyces galilaeus ATCC 14969	Sga1_590	671295	672080	-	False	7392	0.992063492063492	ARM	TERM_COMP
Streptomyces galilaeus ATCC 14969	Sga1_591	672150	673313	+	False	8033	0.976190476190476	ARM	TERM_COMP
Streptomyces galilaeus ATCC 14969	Sga1_592	673332	674597	-	False	6339	0.849206349206349	ARM	TERM_COMP
Streptomyces galilaeus ATCC 14969	Sga1_593	674893	675321	+	False	9792	0.976190476190476	ARM	TERM_COMP
Streptomyces galilaeus ATCC 14969	Sga1_594	675364	676188	+	False	1466	0.968253968253968	ARM	TERM_COMP
Streptomyces galilaeus ATCC 14969	Sga1_595	676383	676994	+	False	8164	0.936507936507937	ARM	TERM_COMP
Streptomyces galilaeus ATCC 14969	Sga1_596	677035	677154	-	False	78042	0	ARM	TERM_COMP
Streptomyces galilaeus ATCC 14969	Sga1_597	677164	679605	+	False	7921	0.968253968253968	ARM	TERM_COMP
Streptomyces galilaeus ATCC 14969	Sga1_598	679620	682025	-	False	3038	0.896825396825397	ARM	TERM_COMP
Streptomyces galilaeus ATCC 14969	Sga1_599	682329	683159	+	False	7512	0.936507936507937	ARM	TERM_COMP
Streptomyces galilaeus ATCC 14969	Sga1_600	683215	683691	+	False	2501	0.753968253968254	ARM	TERM_COMP
Streptomyces galilaeus ATCC 14969	Sga1_601	683726	684850	-	False	281	0.992063492063492	ARM	TERM_COMP
Streptomyces galilaeus ATCC 14969	Sga1_602	685225	685548	+	False	3304	0.888888888888889	ARM	TERM_COMP
Streptomyces galilaeus ATCC 14969	Sga1_603	685981	686373	+	False	9667	0.992063492063492	ARM	TERM_COMP
Streptomyces galilaeus ATCC 14969	Sga1_604	686483	689080	-	False	18032	0.277777777777778	ARM	TERM_COMP
Streptomyces galilaeus ATCC 14969	Sga1_605	689077	689826	-	False	16777	0.277777777777778	ARM	TERM_COMP
Streptomyces galilaeus ATCC 14969	Sga1_606	689826	690101	-	False	6064	0.626984126984127	ARM	TERM_COMP
Streptomyces galilaeus ATCC 14969	Sga1_607	690352	690864	+	False	5356	0.650793650793651	ARM	TERM_COMP
Streptomyces galilaeus ATCC 14969	Sga1_608	690874	691458	+	False	9527	0.626984126984127	ARM	TERM_COMP
Streptomyces galilaeus ATCC 14969	Sga1_609	691602	691787	+	False	24652	0.111111111111111	ARM	TERM_COMP
Streptomyces galilaeus ATCC 14969	Sga1_610	691784	691942	+	False	77926	0	ARM	TERM_COMP
Streptomyces galilaeus ATCC 14969	Sga1_611	691906	692817	-	False	336	0.746031746031746	ARM	TERM_COMP
Streptomyces galilaeus ATCC 14969	Sga1_612	693052	693543	+	False	22939	0.0317460317460317	ARM	TERM_COMP
Streptomyces galilaeus ATCC 14969	Sga1_613	693565	694710	-	True	4183	1	CORE_REGION	CORE_TERM_COMP
Streptomyces galilaeus ATCC 14969	Sga1_614	694877	695539	-	False	9162	0.936507936507937	CORE_REGION	CORE_TERM_COMP
Streptomyces galilaeus ATCC 14969	Sga1_615	695607	696743	+	False	15293	0.865079365079365	CORE_REGION	CORE_TERM_COMP
Streptomyces galilaeus ATCC 14969	Sga1_616	696730	697584	-	False	2391	0.992063492063492	CORE_REGION	CORE_TERM_COMP
Streptomyces galilaeus ATCC 14969	Sga1_617	697629	698510	-	False	6092	0.976190476190476	CORE_REGION	CORE_TERM_COMP
Streptomyces galilaeus ATCC 14969	Sga1_618	698591	699370	+	False	3291	0.817460317460317	CORE_REGION	CORE_TERM_COMP
Streptomyces galilaeus ATCC 14969	Sga1_619	699506	701005	+	False	25529	0.126984126984127	CORE_REGION	CORE_TERM_COMP
Streptomyces galilaeus ATCC 14969	Sga1_620	701362	702126	+	False	6728	0.761904761904762	CORE_REGION	CORE_TERM_COMP
Streptomyces galilaeus ATCC 14969	Sga1_621	702164	702571	-	False	290	0.976190476190476	CORE_REGION	CORE_TERM_COMP
Streptomyces galilaeus ATCC 14969	Sga1_622	702657	704147	+	False	710	0.857142857142857	CORE_REGION	CORE_TERM_COMP
Streptomyces galilaeus ATCC 14969	Sga1_623	704215	704556	+	False	4686	0.571428571428571	CORE_REGION	CORE_TERM_COMP
Streptomyces galilaeus ATCC 14969	Sga1_624	704517	705215	-	False	839	0.936507936507937	CORE_REGION	CORE_TERM_COMP
Streptomyces galilaeus ATCC 14969	Sga1_625	705224	706462	-	False	511	0.865079365079365	CORE_REGION	CORE_TERM_COMP
Streptomyces galilaeus ATCC 14969	Sga1_626	706582	707271	-	False	7211	0.825396825396825	CORE_REGION	CORE_TERM_COMP
Streptomyces galilaeus ATCC 14969	Sga1_627	707422	707880	+	False	12019	0.753968253968254	CORE_REGION	CORE_TERM_COMP
Streptomyces galilaeus ATCC 14969	Sga1_628	707981	709291	-	True	1145	1	CORE_REGION	CORE_TERM_COMP
Streptomyces galilaeus ATCC 14969	Sga1_629	709426	710781	+	True	2719	1	CORE_REGION	CORE_TERM_COMP
Streptomyces galilaeus ATCC 14969	Sga1_630	710847	711563	+	False	14036	0.555555555555556	CORE_REGION	CORE_TERM_COMP
Streptomyces galilaeus ATCC 14969	Sga1_631	711575	712621	+	False	11461	0.357142857142857	CORE_REGION	CORE_TERM_COMP
Streptomyces galilaeus ATCC 14969	Sga1_632	712625	713668	-	False	7796	1	CORE_REGION	CORE_TERM_COMP
Streptomyces galilaeus ATCC 14969	Sga1_633	713811	714005	-	False	17107	0.373015873015873	CORE_REGION	CORE_TERM_COMP
Streptomyces galilaeus ATCC 14969	Sga1_634	714122	715075	-	False	5217	1	CORE_REGION	CORE_TERM_COMP
Streptomyces galilaeus ATCC 14969	Sga1_635	715277	716326	+	True	4712	1	CORE_REGION	CORE_TERM_COMP
Streptomyces galilaeus ATCC 14969	Sga1_636	716334	717071	+	False	4715	0.325396825396825	CORE_REGION	CORE_TERM_COMP
Streptomyces galilaeus ATCC 14969	Sga1_637	717158	717547	+	False	1288	0.841269841269841	CORE_REGION	CORE_TERM_COMP
Streptomyces galilaeus ATCC 14969	Sga1_638	717616	718920	-	False	9189	0.976190476190476	CORE_REGION	CORE_TERM_COMP
Streptomyces galilaeus ATCC 14969	Sga1_639	719170	720054	+	False	4611	0.380952380952381	CORE_REGION	CORE_TERM_COMP
Streptomyces galilaeus ATCC 14969	Sga1_640	720128	721090	-	False	3448	1	CORE_REGION	CORE_TERM_COMP
Streptomyces galilaeus ATCC 14969	Sga1_641	721141	721905	-	False	3752	1	CORE_REGION	CORE_TERM_COMP
Streptomyces galilaeus ATCC 14969	Sga1_642	722147	722656	-	False	369	1	CORE_REGION	CORE_TERM_COMP
Streptomyces galilaeus ATCC 14969	Sga1_643	722870	723292	-	False	3037	0.96031746031746	CORE_REGION	CORE_TERM_COMP
Streptomyces galilaeus ATCC 14969	Sga1_644	723359	723772	+	False	18278	0.246031746031746	CORE_REGION	CORE_TERM_COMP
Streptomyces galilaeus ATCC 14969	Sga1_645	723965	724693	+	True	3820	1	CORE_REGION	CORE_TERM_COMP
Streptomyces galilaeus ATCC 14969	Sga1_646	724825	725847	+	False	25508	0.0793650793650794	CORE_REGION	CORE_TERM_COMP
Streptomyces galilaeus ATCC 14969	Sga1_647	725858	727084	-	False	24341	0.0476190476190476	CORE_REGION	CORE_TERM_COMP
Streptomyces galilaeus ATCC 14969	Sga1_648	727131	727703	-	False	17370	0.682539682539683	CORE_REGION	CORE_TERM_COMP
Streptomyces galilaeus ATCC 14969	Sga1_649	727802	728872	-	True	3379	1	CORE_REGION	CORE_TERM_COMP
Streptomyces galilaeus ATCC 14969	Sga1_650	728869	729615	-	False	1644	1	CORE_REGION	CORE_TERM_COMP
Streptomyces galilaeus ATCC 14969	Sga1_651	729654	731051	-	True	8820	1	CORE_REGION	CORE_TERM_COMP
Streptomyces galilaeus ATCC 14969	Sga1_652	731276	731959	+	False	312	0.920634920634921	CORE_REGION	CORE_TERM_COMP
Streptomyces galilaeus ATCC 14969	Sga1_653	731963	732502	-	False	4235	0.992063492063492	CORE_REGION	CORE_TERM_COMP
Streptomyces galilaeus ATCC 14969	Sga1_654	732575	732967	+	False	4590	0.857142857142857	CORE_REGION	CORE_TERM_COMP
Streptomyces galilaeus ATCC 14969	Sga1_655	733040	733804	+	False	10948	0.388888888888889	CORE_REGION	CORE_TERM_COMP
Streptomyces galilaeus ATCC 14969	Sga1_656	733923	735017	+	False	520	0.904761904761905	CORE_REGION	CORE_TERM_COMP
Streptomyces galilaeus ATCC 14969	Sga1_657	735030	735512	-	False	10516	0.722222222222222	CORE_REGION	CORE_TERM_COMP
Streptomyces galilaeus ATCC 14969	Sga1_658	735678	735830	-	False	12229	0.722222222222222	CORE_REGION	CORE_TERM_COMP
Streptomyces galilaeus ATCC 14969	Sga1_659	736016	736588	+	False	3563	0.976190476190476	CORE_REGION	CORE_TERM_COMP
Streptomyces galilaeus ATCC 14969	Sga1_660	736751	737422	+	False	1051	0.880952380952381	CORE_REGION	CORE_TERM_COMP
Streptomyces galilaeus ATCC 14969	Sga1_661	737445	737966	+	False	23144	0.206349206349206	CORE_REGION	CORE_TERM_COMP
Streptomyces galilaeus ATCC 14969	Sga1_662	737977	738669	+	False	1009	0.634920634920635	CORE_REGION	CORE_TERM_COMP
Streptomyces galilaeus ATCC 14969	Sga1_663	739051	739761	+	False	2768	0.841269841269841	CORE_REGION	CORE_TERM_COMP
Streptomyces galilaeus ATCC 14969	Sga1_664	739749	741251	-	False	1459	0.76984126984127	CORE_REGION	CORE_TERM_COMP
Streptomyces galilaeus ATCC 14969	Sga1_665	741452	742114	+	False	2076	0.896825396825397	CORE_REGION	CORE_TERM_COMP
Streptomyces galilaeus ATCC 14969	Sga1_666	742133	742684	-	False	13453	0.468253968253968	CORE_REGION	CORE_TERM_COMP
Streptomyces galilaeus ATCC 14969	Sga1_667	742832	744172	+	False	8556	0.992063492063492	CORE_REGION	CORE_TERM_COMP
Streptomyces galilaeus ATCC 14969	Sga1_668	744338	745726	+	False	1748	0.928571428571429	CORE_REGION	CORE_TERM_COMP
Streptomyces galilaeus ATCC 14969	Sga1_669	746118	747197	+	False	1628	0.992063492063492	CORE_REGION	CORE_TERM_COMP
Streptomyces galilaeus ATCC 14969	Sga1_670	747211	747768	-	False	16582	0.150793650793651	CORE_REGION	CORE_TERM_COMP
Streptomyces galilaeus ATCC 14969	Sga1_671	747876	749192	-	False	709	0.198412698412698	CORE_REGION	CORE_TERM_COMP
Streptomyces galilaeus ATCC 14969	Sga1_672	749702	750430	+	False	2539	0.412698412698413	CORE_REGION	CORE_TERM_COMP
Streptomyces galilaeus ATCC 14969	Sga1_673	750553	751320	-	False	2879	0.444444444444444	CORE_REGION	CORE_TERM_COMP
Streptomyces galilaeus ATCC 14969	Sga1_674	751369	753042	+	False	3715	1	CORE_REGION	CORE_TERM_COMP
Streptomyces galilaeus ATCC 14969	Sga1_675	753160	754191	+	False	3952	0.30952380952381	CORE_REGION	CORE_TERM_COMP
Streptomyces galilaeus ATCC 14969	Sga1_676	754244	754930	+	False	896	0.341269841269841	CORE_REGION	CORE_TERM_COMP
Streptomyces galilaeus ATCC 14969	Sga1_677	754959	755531	-	False	3926	0.571428571428571	CORE_REGION	CORE_TERM_COMP
Streptomyces galilaeus ATCC 14969	Sga1_678	755796	756896	+	False	32	0.880952380952381	CORE_REGION	CORE_TERM_COMP
Streptomyces galilaeus ATCC 14969	Sga1_679	757038	757739	-	False	78144	0	CORE_REGION	CORE_TERM_COMP
Streptomyces galilaeus ATCC 14969	Sga1_680	757816	759255	-	False	78147	0	CORE_REGION	CORE_TERM_COMP
Streptomyces galilaeus ATCC 14969	Sga1_681	759255	760424	-	False	77838	0	CORE_REGION	CORE_TERM_COMP
Streptomyces galilaeus ATCC 14969	Sga1_682	760949	762280	-	False	78090	0	CORE_REGION	CORE_TERM_COMP
Streptomyces galilaeus ATCC 14969	Sga1_683	762277	764454	-	False	77907	0	CORE_REGION	CORE_TERM_COMP
Streptomyces galilaeus ATCC 14969	Sga1_684	764454	765335	-	False	77890	0	CORE_REGION	CORE_TERM_COMP
Streptomyces galilaeus ATCC 14969	Sga1_685	765533	766111	-	False	5286	0.5	CORE_REGION	CORE_TERM_COMP
Streptomyces galilaeus ATCC 14969	Sga1_686	766360	766908	+	False	40837	0.00793650793650794	CORE_REGION	CORE_TERM_COMP
Streptomyces galilaeus ATCC 14969	Sga1_687	767023	767700	-	True	7000	1	CORE_REGION	CORE_TERM_COMP
Streptomyces galilaeus ATCC 14969	Sga1_688	768058	769062	+	False	4804	0.888888888888889	CORE_REGION	CORE_TERM_COMP
Streptomyces galilaeus ATCC 14969	Sga1_689	769361	770164	+	False	4781	1	CORE_REGION	CORE_TERM_COMP
Streptomyces galilaeus ATCC 14969	Sga1_690	770297	771337	-	False	7916	0.976190476190476	CORE_REGION	CORE_TERM_COMP
Streptomyces galilaeus ATCC 14969	Sga1_691	771636	773117	-	False	9983	0.952380952380952	CORE_REGION	CORE_TERM_COMP
Streptomyces galilaeus ATCC 14969	Sga1_692	773400	773876	+	False	11141	0.944444444444444	CORE_REGION	CORE_TERM_COMP
Streptomyces galilaeus ATCC 14969	Sga1_693	773916	774698	-	False	11497	0.96031746031746	CORE_REGION	CORE_TERM_COMP
Streptomyces galilaeus ATCC 14969	Sga1_694	774757	775152	+	False	10872	0.952380952380952	CORE_REGION	CORE_TERM_COMP
Streptomyces galilaeus ATCC 14969	Sga1_695	775295	775666	+	False	1977	0.30952380952381	CORE_REGION	CORE_TERM_COMP
Streptomyces galilaeus ATCC 14969	Sga1_696	775719	777086	-	False	11331	0.182539682539683	CORE_REGION	CORE_TERM_COMP
Streptomyces galilaeus ATCC 14969	Sga1_697	777288	778142	+	False	14107	0.444444444444444	CORE_REGION	CORE_TERM_COMP
Streptomyces galilaeus ATCC 14969	Sga1_698	778139	783220	+	False	14562	0.444444444444444	CORE_REGION	CORE_TERM_COMP
Streptomyces galilaeus ATCC 14969	Sga1_699	783217	784425	+	False	16221	0.571428571428571	CORE_REGION	CORE_TERM_COMP
Streptomyces galilaeus ATCC 14969	Sga1_700	784431	787970	+	False	15123	0.412698412698413	CORE_REGION	CORE_TERM_COMP
Streptomyces galilaeus ATCC 14969	Sga1_701	787967	789733	+	False	13989	0.420634920634921	CORE_REGION	CORE_TERM_COMP
Streptomyces galilaeus ATCC 14969	Sga1_702	789837	790382	+	False	1379	0.96031746031746	CORE_REGION	CORE_TERM_COMP
Streptomyces galilaeus ATCC 14969	Sga1_703	790395	791843	-	False	18524	0.0873015873015873	CORE_REGION	CORE_TERM_COMP
Streptomyces galilaeus ATCC 14969	Sga1_704	791840	794557	-	False	22651	0.0714285714285714	CORE_REGION	CORE_TERM_COMP
Streptomyces galilaeus ATCC 14969	Sga1_705	794582	794800	+	False	78003	0	CORE_REGION	CORE_TERM_COMP
Streptomyces galilaeus ATCC 14969	Sga1_706	794807	796282	+	False	14056	0.507936507936508	CORE_REGION	CORE_TERM_COMP
Streptomyces galilaeus ATCC 14969	Sga1_707	796360	797607	+	False	15991	0.484126984126984	CORE_REGION	CORE_TERM_COMP
Streptomyces galilaeus ATCC 14969	Sga1_708	797604	798890	+	False	14589	0.484126984126984	CORE_REGION	CORE_TERM_COMP
Streptomyces galilaeus ATCC 14969	Sga1_709	799155	799787	+	False	18552	0.293650793650794	CORE_REGION	CORE_TERM_COMP
Streptomyces galilaeus ATCC 14969	Sga1_710	799832	801214	-	False	39792	0.134920634920635	CORE_REGION	CORE_TERM_COMP
Streptomyces galilaeus ATCC 14969	Sga1_711	801280	803487	-	False	22410	0.150793650793651	CORE_REGION	CORE_TERM_COMP
Streptomyces galilaeus ATCC 14969	Sga1_712	803605	803940	-	False	310	1	CORE_REGION	CORE_TERM_COMP
Streptomyces galilaeus ATCC 14969	Sga1_713	804014	804847	+	False	29936	0.0714285714285714	CORE_REGION	CORE_TERM_COMP
Streptomyces galilaeus ATCC 14969	Sga1_714	805303	806040	+	False	9503	0.452380952380952	CORE_REGION	CORE_TERM_COMP
Streptomyces galilaeus ATCC 14969	Sga1_715	806455	807195	+	False	78161	0	CORE_REGION	CORE_TERM_COMP
Streptomyces galilaeus ATCC 14969	Sga1_716	807342	807764	-	False	8348	0.944444444444444	CORE_REGION	CORE_TERM_COMP
Streptomyces galilaeus ATCC 14969	Sga1_717	807813	808949	+	False	7263	0.96031746031746	CORE_REGION	CORE_TERM_COMP
Streptomyces galilaeus ATCC 14969	Sga1_718	808962	809819	-	False	4917	1	CORE_REGION	CORE_TERM_COMP
Streptomyces galilaeus ATCC 14969	Sga1_719	809873	811618	-	True	4215	1	CORE_REGION	CORE_TERM_COMP
Streptomyces galilaeus ATCC 14969	Sga1_720	811776	812225	+	False	3279	0.992063492063492	CORE_REGION	CORE_TERM_COMP
Streptomyces galilaeus ATCC 14969	Sga1_721	812367	813866	-	False	2528	0.341269841269841	CORE_REGION	CORE_TERM_COMP
Streptomyces galilaeus ATCC 14969	Sga1_722	814082	814288	-	False	11363	0.452380952380952	CORE_REGION	CORE_TERM_COMP
Streptomyces galilaeus ATCC 14969	Sga1_723	814709	816538	+	False	2540	0.968253968253968	CORE_REGION	CORE_TERM_COMP
Streptomyces galilaeus ATCC 14969	Sga1_724	816535	818385	+	False	2492	0.968253968253968	CORE_REGION	CORE_TERM_COMP
Streptomyces galilaeus ATCC 14969	Sga1_725	818352	818939	-	False	77930	0	CORE_REGION	CORE_TERM_COMP
Streptomyces galilaeus ATCC 14969	Sga1_726	818955	819425	+	False	10936	0.825396825396825	CORE_REGION	CORE_TERM_COMP
Streptomyces galilaeus ATCC 14969	Sga1_727	819531	819785	+	False	7988	0.968253968253968	CORE_REGION	CORE_TERM_COMP
Streptomyces galilaeus ATCC 14969	Sga1_728	819812	820510	-	True	5679	1	CORE_REGION	CORE_TERM_COMP
Streptomyces galilaeus ATCC 14969	Sga1_729	820752	823265	+	True	3494	1	CORE_REGION	CORE_TERM_COMP
Streptomyces galilaeus ATCC 14969	Sga1_730	823306	824172	+	False	9746	0.968253968253968	CORE_REGION	CORE_TERM_COMP
Streptomyces galilaeus ATCC 14969	Sga1_731	824197	825084	-	False	4141	0.857142857142857	CORE_REGION	CORE_TERM_COMP
Streptomyces galilaeus ATCC 14969	Sga1_732	825215	825628	-	False	8590	0.984126984126984	CORE_REGION	CORE_TERM_COMP
Streptomyces galilaeus ATCC 14969	Sga1_733	825734	826162	+	False	396	0.952380952380952	CORE_REGION	CORE_TERM_COMP
Streptomyces galilaeus ATCC 14969	Sga1_734	826181	826786	-	False	11034	0.714285714285714	CORE_REGION	CORE_TERM_COMP
Streptomyces galilaeus ATCC 14969	Sga1_735	827036	827449	-	False	3328	1	CORE_REGION	CORE_TERM_COMP
Streptomyces galilaeus ATCC 14969	Sga1_736	827471	827908	-	False	16176	0.563492063492063	CORE_REGION	CORE_TERM_COMP
Streptomyces galilaeus ATCC 14969	Sga1_737	827905	830379	-	False	4858	1	CORE_REGION	CORE_TERM_COMP
Streptomyces galilaeus ATCC 14969	Sga1_738	830534	831325	-	False	7548	0.904761904761905	CORE_REGION	CORE_TERM_COMP
Streptomyces galilaeus ATCC 14969	Sga1_739	831478	832077	+	False	8121	0.928571428571429	CORE_REGION	CORE_TERM_COMP
Streptomyces galilaeus ATCC 14969	Sga1_740	832081	832839	-	False	8510	0.571428571428571	CORE_REGION	CORE_TERM_COMP
Streptomyces galilaeus ATCC 14969	Sga1_741	832978	833502	+	False	1871	0.468253968253968	CORE_REGION	CORE_TERM_COMP
Streptomyces galilaeus ATCC 14969	Sga1_742	833488	834417	-	False	3824	0.76984126984127	CORE_REGION	CORE_TERM_COMP
Streptomyces galilaeus ATCC 14969	Sga1_743	834501	834833	+	False	10282	0.563492063492063	CORE_REGION	CORE_TERM_COMP
Streptomyces galilaeus ATCC 14969	Sga1_744	834971	835831	+	False	5089	0.912698412698413	CORE_REGION	CORE_TERM_COMP
Streptomyces galilaeus ATCC 14969	Sga1_745	835883	836065	-	False	8518	0.896825396825397	CORE_REGION	CORE_TERM_COMP
Streptomyces galilaeus ATCC 14969	Sga1_746	836302	839169	+	False	2698	1	CORE_REGION	CORE_TERM_COMP
Streptomyces galilaeus ATCC 14969	Sga1_747	839166	840494	+	False	1836	0.992063492063492	CORE_REGION	CORE_TERM_COMP
Streptomyces galilaeus ATCC 14969	Sga1_748	840634	841977	+	False	25367	0.174603174603175	CORE_REGION	CORE_TERM_COMP
Streptomyces galilaeus ATCC 14969	Sga1_749	842106	842393	-	False	12876	0.349206349206349	CORE_REGION	CORE_TERM_COMP
Streptomyces galilaeus ATCC 14969	Sga1_750	842902	844068	-	False	2152	0.849206349206349	CORE_REGION	CORE_TERM_COMP
Streptomyces galilaeus ATCC 14969	Sga1_751	844185	845630	+	False	307	0.865079365079365	CORE_REGION	CORE_TERM_COMP
Streptomyces galilaeus ATCC 14969	Sga1_752	845714	846853	+	False	1349	0.849206349206349	CORE_REGION	CORE_TERM_COMP
Streptomyces galilaeus ATCC 14969	Sga1_753	847419	847955	+	False	6868	0.761904761904762	CORE_REGION	CORE_TERM_COMP
Streptomyces galilaeus ATCC 14969	Sga1_754	848087	849340	+	False	5017	0.849206349206349	CORE_REGION	CORE_TERM_COMP
Streptomyces galilaeus ATCC 14969	Sga1_755	849547	851070	+	False	6793	0.849206349206349	CORE_REGION	CORE_TERM_COMP
Streptomyces galilaeus ATCC 14969	Sga1_756	851478	851684	+	False	19525	0.182539682539683	CORE_REGION	CORE_TERM_COMP
Streptomyces galilaeus ATCC 14969	Sga1_757	851739	852818	-	False	6519	0.611111111111111	CORE_REGION	CORE_TERM_COMP
Streptomyces galilaeus ATCC 14969	Sga1_758	852811	853938	-	False	553	0.611111111111111	CORE_REGION	CORE_TERM_COMP
Streptomyces galilaeus ATCC 14969	Sga1_759	853935	854240	-	False	5817	0.603174603174603	CORE_REGION	CORE_TERM_COMP
Streptomyces galilaeus ATCC 14969	Sga1_760	854273	856663	-	False	9458	0.611111111111111	CORE_REGION	CORE_TERM_COMP
Streptomyces galilaeus ATCC 14969	Sga1_761	856660	857415	-	False	11790	0.515873015873016	CORE_REGION	CORE_TERM_COMP
Streptomyces galilaeus ATCC 14969	Sga1_762	857419	857817	-	False	12412	0.5	CORE_REGION	CORE_TERM_COMP
Streptomyces galilaeus ATCC 14969	Sga1_763	857960	858079	-	False	77966	0	CORE_REGION	CORE_TERM_COMP
Streptomyces galilaeus ATCC 14969	Sga1_764	858076	858627	-	False	12849	0.507936507936508	CORE_REGION	CORE_TERM_COMP
Streptomyces galilaeus ATCC 14969	Sga1_765	858624	860054	-	False	10639	0.5	CORE_REGION	CORE_TERM_COMP
Streptomyces galilaeus ATCC 14969	Sga1_766	860051	860734	-	False	10720	0.373015873015873	CORE_REGION	CORE_TERM_COMP
Streptomyces galilaeus ATCC 14969	Sga1_767	860731	861372	-	False	13236	0.5	CORE_REGION	CORE_TERM_COMP
Streptomyces galilaeus ATCC 14969	Sga1_768	861369	861908	-	False	11470	0.5	CORE_REGION	CORE_TERM_COMP
Streptomyces galilaeus ATCC 14969	Sga1_769	861905	863689	-	False	10644	0.5	CORE_REGION	CORE_TERM_COMP
Streptomyces galilaeus ATCC 14969	Sga1_770	863776	864864	-	False	9938	0.507936507936508	CORE_REGION	CORE_TERM_COMP
Streptomyces galilaeus ATCC 14969	Sga1_771	864928	866808	-	False	13446	0.452380952380952	CORE_REGION	CORE_TERM_COMP
Streptomyces galilaeus ATCC 14969	Sga1_772	867148	867462	-	False	11650	0.357142857142857	CORE_REGION	CORE_TERM_COMP
Streptomyces galilaeus ATCC 14969	Sga1_773	868511	869440	+	False	78083	0	CORE_REGION	CORE_TERM_COMP
Streptomyces galilaeus ATCC 14969	Sga1_774	869578	869961	+	False	16978	0.126984126984127	CORE_REGION	CORE_TERM_COMP
Streptomyces galilaeus ATCC 14969	Sga1_775	870066	870989	+	False	685	0.476190476190476	CORE_REGION	CORE_TERM_COMP
Streptomyces galilaeus ATCC 14969	Sga1_776	871067	872401	-	False	13933	0.0714285714285714	CORE_REGION	CORE_TERM_COMP
Streptomyces galilaeus ATCC 14969	Sga1_777	872953	873585	+	False	685	0.476190476190476	CORE_REGION	CORE_TERM_COMP
Streptomyces galilaeus ATCC 14969	Sga1_778	873619	873753	+	False	41147	0.103174603174603	CORE_REGION	CORE_TERM_COMP
Streptomyces galilaeus ATCC 14969	Sga1_779	873861	877253	+	False	205	0.222222222222222	CORE_REGION	CORE_TERM_COMP
Streptomyces galilaeus ATCC 14969	Sga1_780	877713	878144	-	False	27608	0.0476190476190476	CORE_REGION	CORE_TERM_COMP
Streptomyces galilaeus ATCC 14969	Sga1_781	878258	879619	+	False	27315	0.0476190476190476	CORE_REGION	CORE_TERM_COMP
Streptomyces galilaeus ATCC 14969	Sga1_782	879619	880827	+	False	28658	0.0476190476190476	CORE_REGION	CORE_TERM_COMP
Streptomyces galilaeus ATCC 14969	Sga1_783	880831	882483	+	False	78066	0.0238095238095238	CORE_REGION	CORE_TERM_COMP
Streptomyces galilaeus ATCC 14969	Sga1_784	882501	883745	+	False	28267	0.0476190476190476	CORE_REGION	CORE_TERM_COMP
Streptomyces galilaeus ATCC 14969	Sga1_785	883738	884613	-	False	383	0.103174603174603	CORE_REGION	CORE_TERM_COMP
Streptomyces galilaeus ATCC 14969	Sga1_786	884751	886052	-	False	29747	0.0714285714285714	CORE_REGION	CORE_TERM_COMP
Streptomyces galilaeus ATCC 14969	Sga1_787	886158	887588	-	False	612	0.833333333333333	CORE_REGION	CORE_TERM_COMP
Streptomyces galilaeus ATCC 14969	Sga1_788	887637	888065	+	False	78150	0	CORE_REGION	CORE_TERM_COMP
Streptomyces galilaeus ATCC 14969	Sga1_789	888628	890103	+	False	612	0.833333333333333	CORE_REGION	CORE_TERM_COMP
Streptomyces galilaeus ATCC 14969	Sga1_790	890234	890347	-	False	78193	0	CORE_REGION	CORE_TERM_COMP
Streptomyces galilaeus ATCC 14969	Sga1_791	890397	892076	-	False	58330	0.0238095238095238	CORE_REGION	CORE_TERM_COMP
Streptomyces galilaeus ATCC 14969	Sga1_792	892232	893548	-	False	58842	0.0238095238095238	CORE_REGION	CORE_TERM_COMP
Streptomyces galilaeus ATCC 14969	Sga1_793	893668	894222	-	False	58875	0.0238095238095238	CORE_REGION	CORE_TERM_COMP
Streptomyces galilaeus ATCC 14969	Sga1_794	894690	895712	+	False	1568	1	CORE_REGION	CORE_TERM_COMP
Streptomyces galilaeus ATCC 14969	Sga1_795	896078	896458	+	False	23043	0.0158730158730159	CORE_REGION	CORE_TERM_COMP
Streptomyces galilaeus ATCC 14969	Sga1_796	896547	897200	+	False	259	0.873015873015873	CORE_REGION	CORE_TERM_COMP
Streptomyces galilaeus ATCC 14969	Sga1_797	897538	897858	+	False	4197	0.992063492063492	CORE_REGION	CORE_TERM_COMP
Streptomyces galilaeus ATCC 14969	Sga1_798	897968	900250	+	False	5781	1	CORE_REGION	CORE_TERM_COMP
Streptomyces galilaeus ATCC 14969	Sga1_799	900388	900867	+	False	6935	0.373015873015873	CORE_REGION	CORE_TERM_COMP
Streptomyces galilaeus ATCC 14969	Sga1_800	901008	901673	+	False	2076	0.896825396825397	CORE_REGION	CORE_TERM_COMP
Streptomyces galilaeus ATCC 14969	Sga1_801	901895	902434	+	False	491	0.626984126984127	CORE_REGION	CORE_TERM_COMP
Streptomyces galilaeus ATCC 14969	Sga1_802	902550	903146	-	False	8870	0.611111111111111	CORE_REGION	CORE_TERM_COMP
Streptomyces galilaeus ATCC 14969	Sga1_803	903397	903615	+	False	1402	0.595238095238095	CORE_REGION	CORE_TERM_COMP
Streptomyces galilaeus ATCC 14969	Sga1_804	903632	904375	+	False	3276	0.587301587301587	CORE_REGION	CORE_TERM_COMP
Streptomyces galilaeus ATCC 14969	Sga1_805	904602	904859	+	False	16051	0.293650793650794	CORE_REGION	CORE_TERM_COMP
Streptomyces galilaeus ATCC 14969	Sga1_806	904915	906123	-	False	264	1	CORE_REGION	CORE_TERM_COMP
Streptomyces galilaeus ATCC 14969	Sga1_807	906225	906983	-	False	3990	0.96031746031746	CORE_REGION	CORE_TERM_COMP
Streptomyces galilaeus ATCC 14969	Sga1_808	907033	907407	+	False	42627	0.0952380952380952	CORE_REGION	CORE_TERM_COMP
Streptomyces galilaeus ATCC 14969	Sga1_809	907538	908227	+	False	16562	0.404761904761905	CORE_REGION	CORE_TERM_COMP
Streptomyces galilaeus ATCC 14969	Sga1_810	908224	908553	+	False	17699	0.396825396825397	CORE_REGION	CORE_TERM_COMP
Streptomyces galilaeus ATCC 14969	Sga1_811	908550	909275	+	False	16513	0.412698412698413	CORE_REGION	CORE_TERM_COMP
Streptomyces galilaeus ATCC 14969	Sga1_812	909486	911489	+	False	5921	0.404761904761905	CORE_REGION	CORE_TERM_COMP
Streptomyces galilaeus ATCC 14969	Sga1_813	911589	912572	+	False	23024	0.214285714285714	CORE_REGION	CORE_TERM_COMP
Streptomyces galilaeus ATCC 14969	Sga1_814	912659	913375	-	False	6350	0.531746031746032	CORE_REGION	CORE_TERM_COMP
Streptomyces galilaeus ATCC 14969	Sga1_815	913394	914365	-	False	758	0.992063492063492	CORE_REGION	CORE_TERM_COMP
Streptomyces galilaeus ATCC 14969	Sga1_816	914396	914539	+	False	77866	0	CORE_REGION	CORE_TERM_COMP
Streptomyces galilaeus ATCC 14969	Sga1_817	914491	915363	-	False	822	0.722222222222222	CORE_REGION	CORE_TERM_COMP
Streptomyces galilaeus ATCC 14969	Sga1_818	915500	917488	-	False	1033	0.611111111111111	CORE_REGION	CORE_TERM_COMP
Streptomyces galilaeus ATCC 14969	Sga1_819	917478	920375	-	False	1033	0.611111111111111	CORE_REGION	CORE_TERM_COMP
Streptomyces galilaeus ATCC 14969	Sga1_820	920438	920734	-	False	78129	0	CORE_REGION	CORE_TERM_COMP
Streptomyces galilaeus ATCC 14969	Sga1_821	921078	922034	+	False	18881	0.214285714285714	CORE_REGION	CORE_TERM_COMP
Streptomyces galilaeus ATCC 14969	Sga1_822	922042	922380	-	False	20436	0.285714285714286	CORE_REGION	CORE_TERM_COMP
Streptomyces galilaeus ATCC 14969	Sga1_823	922611	923066	-	False	8236	0.976190476190476	CORE_REGION	CORE_TERM_COMP
Streptomyces galilaeus ATCC 14969	Sga1_824	923218	924210	-	False	5434	0.992063492063492	CORE_REGION	CORE_TERM_COMP
Streptomyces galilaeus ATCC 14969	Sga1_825	924407	924841	-	False	12890	0.793650793650794	CORE_REGION	CORE_TERM_COMP
Streptomyces galilaeus ATCC 14969	Sga1_826	925044	926246	+	False	14059	0.626984126984127	CORE_REGION	CORE_TERM_COMP
Streptomyces galilaeus ATCC 14969	Sga1_827	926285	927004	-	False	18713	0.222222222222222	CORE_REGION	CORE_TERM_COMP
Streptomyces galilaeus ATCC 14969	Sga1_828	927089	927496	-	False	34642	0.206349206349206	CORE_REGION	CORE_TERM_COMP
Streptomyces galilaeus ATCC 14969	Sga1_829	927690	928442	+	False	2336	0.444444444444444	CORE_REGION	CORE_TERM_COMP
Streptomyces galilaeus ATCC 14969	Sga1_830	928449	930014	-	False	5592	0.880952380952381	CORE_REGION	CORE_TERM_COMP
Streptomyces galilaeus ATCC 14969	Sga1_831	930011	930817	-	False	24389	0.246031746031746	CORE_REGION	CORE_TERM_COMP
Streptomyces galilaeus ATCC 14969	Sga1_832	930814	931785	-	False	328	0.928571428571429	CORE_REGION	CORE_TERM_COMP
Streptomyces galilaeus ATCC 14969	Sga1_833	931782	933356	-	False	24996	0.253968253968254	CORE_REGION	CORE_TERM_COMP
Streptomyces galilaeus ATCC 14969	Sga1_834	933398	934198	-	False	25170	0.150793650793651	CORE_REGION	CORE_TERM_COMP
Streptomyces galilaeus ATCC 14969	Sga1_835	934195	935511	-	False	4544	0.738095238095238	CORE_REGION	CORE_TERM_COMP
Streptomyces galilaeus ATCC 14969	Sga1_836	935495	936526	-	False	25449	0.19047619047619	CORE_REGION	CORE_TERM_COMP
Streptomyces galilaeus ATCC 14969	Sga1_837	936523	937611	-	False	2743	0.825396825396825	CORE_REGION	CORE_TERM_COMP
Streptomyces galilaeus ATCC 14969	Sga1_838	937608	938438	-	False	24380	0.380952380952381	CORE_REGION	CORE_TERM_COMP
Streptomyces galilaeus ATCC 14969	Sga1_839	938435	939691	-	False	2743	0.825396825396825	CORE_REGION	CORE_TERM_COMP
Streptomyces galilaeus ATCC 14969	Sga1_840	939899	940192	-	False	20833	0.19047619047619	CORE_REGION	CORE_TERM_COMP
Streptomyces galilaeus ATCC 14969	Sga1_841	940459	942033	+	False	21265	0.317460317460317	CORE_REGION	CORE_TERM_COMP
Streptomyces galilaeus ATCC 14969	Sga1_842	942205	943959	+	False	5075	0.722222222222222	CORE_REGION	CORE_TERM_COMP
Streptomyces galilaeus ATCC 14969	Sga1_843	944182	944649	+	False	16549	0.396825396825397	CORE_REGION	CORE_TERM_COMP
Streptomyces galilaeus ATCC 14969	Sga1_844	944762	945439	+	False	551	1	CORE_REGION	CORE_TERM_COMP
Streptomyces galilaeus ATCC 14969	Sga1_845	945588	946742	+	False	9078	0.682539682539683	CORE_REGION	CORE_TERM_COMP
Streptomyces galilaeus ATCC 14969	Sga1_846	946803	947258	+	False	6402	0.69047619047619	CORE_REGION	CORE_TERM_COMP
Streptomyces galilaeus ATCC 14969	Sga1_847	947255	948526	+	False	821	0.865079365079365	CORE_REGION	CORE_TERM_COMP
Streptomyces galilaeus ATCC 14969	Sga1_848	948523	949773	+	False	1727	0.865079365079365	CORE_REGION	CORE_TERM_COMP
Streptomyces galilaeus ATCC 14969	Sga1_849	949828	950085	+	False	4798	0.682539682539683	CORE_REGION	CORE_TERM_COMP
Streptomyces galilaeus ATCC 14969	Sga1_850	950087	950566	+	False	227	0.69047619047619	CORE_REGION	CORE_TERM_COMP
Streptomyces galilaeus ATCC 14969	Sga1_851	950584	950919	+	False	2208	0.80952380952381	CORE_REGION	CORE_TERM_COMP
Streptomyces galilaeus ATCC 14969	Sga1_852	950989	952017	-	False	1758	0.603174603174603	CORE_REGION	CORE_TERM_COMP
Streptomyces galilaeus ATCC 14969	Sga1_853	952064	953104	-	False	9122	0.587301587301587	CORE_REGION	CORE_TERM_COMP
Streptomyces galilaeus ATCC 14969	Sga1_854	953314	953727	+	False	17061	0.30952380952381	CORE_REGION	CORE_TERM_COMP
Streptomyces galilaeus ATCC 14969	Sga1_855	953832	954449	+	False	14899	0.365079365079365	CORE_REGION	CORE_TERM_COMP
Streptomyces galilaeus ATCC 14969	Sga1_856	954786	955184	+	False	17133	0.0952380952380952	CORE_REGION	CORE_TERM_COMP
Streptomyces galilaeus ATCC 14969	Sga1_857	955181	955588	+	False	16854	0.0952380952380952	CORE_REGION	CORE_TERM_COMP
Streptomyces galilaeus ATCC 14969	Sga1_858	955659	956099	+	False	16348	0.388888888888889	CORE_REGION	CORE_TERM_COMP
Streptomyces galilaeus ATCC 14969	Sga1_859	956111	957712	+	False	17470	0.0952380952380952	CORE_REGION	CORE_TERM_COMP
Streptomyces galilaeus ATCC 14969	Sga1_860	957766	959868	-	False	13720	0.46031746031746	CORE_REGION	CORE_TERM_COMP
Streptomyces galilaeus ATCC 14969	Sga1_861	960039	960488	+	False	1125	0.976190476190476	CORE_REGION	CORE_TERM_COMP
Streptomyces galilaeus ATCC 14969	Sga1_862	960498	961739	-	False	3674	0.531746031746032	CORE_REGION	CORE_TERM_COMP
Streptomyces galilaeus ATCC 14969	Sga1_863	961809	962528	+	False	8384	0.722222222222222	CORE_REGION	CORE_TERM_COMP
Streptomyces galilaeus ATCC 14969	Sga1_864	962638	963132	+	False	12738	0.547619047619048	CORE_REGION	CORE_TERM_COMP
Streptomyces galilaeus ATCC 14969	Sga1_865	963283	964536	+	False	7777	0.666666666666667	CORE_REGION	CORE_TERM_COMP
Streptomyces galilaeus ATCC 14969	Sga1_866	964584	964778	-	False	3944	0.952380952380952	CORE_REGION	CORE_TERM_COMP
Streptomyces galilaeus ATCC 14969	Sga1_867	964923	965807	-	False	3904	0.619047619047619	CORE_REGION	CORE_TERM_COMP
Streptomyces galilaeus ATCC 14969	Sga1_868	965996	967069	-	False	3909	0.952380952380952	CORE_REGION	CORE_TERM_COMP
Streptomyces galilaeus ATCC 14969	Sga1_869	967066	968247	-	False	5343	0.968253968253968	CORE_REGION	CORE_TERM_COMP
Streptomyces galilaeus ATCC 14969	Sga1_870	968244	969215	-	False	7088	0.96031746031746	CORE_REGION	CORE_TERM_COMP
Streptomyces galilaeus ATCC 14969	Sga1_871	969333	969956	-	False	6097	0.952380952380952	CORE_REGION	CORE_TERM_COMP
Streptomyces galilaeus ATCC 14969	Sga1_872	970026	970973	+	False	4766	0.952380952380952	CORE_REGION	CORE_TERM_COMP
Streptomyces galilaeus ATCC 14969	Sga1_873	971003	972541	+	False	3597	0.952380952380952	CORE_REGION	CORE_TERM_COMP
Streptomyces galilaeus ATCC 14969	Sga1_874	972538	973002	+	False	7711	0.857142857142857	CORE_REGION	CORE_TERM_COMP
Streptomyces galilaeus ATCC 14969	Sga1_875	973079	974464	+	False	1158	0.968253968253968	CORE_REGION	CORE_TERM_COMP
Streptomyces galilaeus ATCC 14969	Sga1_876	974544	974726	+	False	17022	0.444444444444444	CORE_REGION	CORE_TERM_COMP
Streptomyces galilaeus ATCC 14969	Sga1_877	974763	975992	-	True	805	1	CORE_REGION	CORE_TERM_COMP
Streptomyces galilaeus ATCC 14969	Sga1_878	976161	976802	+	True	2933	1	CORE_REGION	CORE_TERM_COMP
Streptomyces galilaeus ATCC 14969	Sga1_879	976832	977371	-	False	1052	0.992063492063492	CORE_REGION	CORE_TERM_COMP
Streptomyces galilaeus ATCC 14969	Sga1_880	977449	978768	+	True	5625	1	CORE_REGION	CORE_TERM_COMP
Streptomyces galilaeus ATCC 14969	Sga1_881	978784	979515	+	True	5463	1	CORE_REGION	CORE_TERM_COMP
Streptomyces galilaeus ATCC 14969	Sga1_882	979731	980756	+	True	8789	1	CORE_REGION	CORE_TERM_COMP
Streptomyces galilaeus ATCC 14969	Sga1_883	980910	981857	+	True	6722	1	CORE_REGION	CORE_TERM_COMP
Streptomyces galilaeus ATCC 14969	Sga1_884	981990	982172	+	False	9158	0.984126984126984	CORE_REGION	CORE_TERM_COMP
Streptomyces galilaeus ATCC 14969	Sga1_885	982185	983390	-	False	15101	0.746031746031746	CORE_REGION	CORE_TERM_COMP
Streptomyces galilaeus ATCC 14969	Sga1_886	983387	985102	-	False	15839	0.746031746031746	CORE_REGION	CORE_TERM_COMP
Streptomyces galilaeus ATCC 14969	Sga1_887	985099	985461	-	False	15792	0.738095238095238	CORE_REGION	CORE_TERM_COMP
Streptomyces galilaeus ATCC 14969	Sga1_888	985464	986213	-	False	13965	0.746031746031746	CORE_REGION	CORE_TERM_COMP
Streptomyces galilaeus ATCC 14969	Sga1_889	986291	986806	+	False	6678	0.531746031746032	CORE_REGION	CORE_TERM_COMP
Streptomyces galilaeus ATCC 14969	Sga1_890	986933	987757	+	False	3171	1	CORE_REGION	CORE_TERM_COMP
Streptomyces galilaeus ATCC 14969	Sga1_891	987754	988974	+	False	6030	0.531746031746032	CORE_REGION	CORE_TERM_COMP
Streptomyces galilaeus ATCC 14969	Sga1_892	989274	991712	+	False	658	0.936507936507937	CORE_REGION	CORE_TERM_COMP
Streptomyces galilaeus ATCC 14969	Sga1_893	991766	993028	+	False	2685	0.428571428571429	CORE_REGION	CORE_TERM_COMP
Streptomyces galilaeus ATCC 14969	Sga1_894	993180	993905	+	False	12813	0.936507936507937	CORE_REGION	CORE_TERM_COMP
Streptomyces galilaeus ATCC 14969	Sga1_895	993986	995584	-	False	2135	0.976190476190476	CORE_REGION	CORE_TERM_COMP
Streptomyces galilaeus ATCC 14969	Sga1_896	995745	996488	-	False	2062	0.936507936507937	CORE_REGION	CORE_TERM_COMP
Streptomyces galilaeus ATCC 14969	Sga1_897	996499	997074	-	False	270	0.96031746031746	CORE_REGION	CORE_TERM_COMP
Streptomyces galilaeus ATCC 14969	Sga1_898	997316	997990	-	False	1825	0.944444444444444	CORE_REGION	CORE_TERM_COMP
Streptomyces galilaeus ATCC 14969	Sga1_899	998001	999722	-	False	3729	0.984126984126984	CORE_REGION	CORE_TERM_COMP
Streptomyces galilaeus ATCC 14969	Sga1_900	999715	1000026	-	False	893	0.984126984126984	CORE_REGION	CORE_TERM_COMP
Streptomyces galilaeus ATCC 14969	Sga1_901	1000038	1000340	-	False	893	0.984126984126984	CORE_REGION	CORE_TERM_COMP
Streptomyces galilaeus ATCC 14969	Sga1_902	1000453	1001100	-	False	18779	0.444444444444444	CORE_REGION	CORE_TERM_COMP
Streptomyces galilaeus ATCC 14969	Sga1_903	1001216	1002229	+	False	17149	0.53968253968254	CORE_REGION	CORE_TERM_COMP
Streptomyces galilaeus ATCC 14969	Sga1_904	1002360	1002647	-	False	7523	0.785714285714286	CORE_REGION	CORE_TERM_COMP
Streptomyces galilaeus ATCC 14969	Sga1_905	1002712	1003347	+	False	8951	0.785714285714286	CORE_REGION	CORE_TERM_COMP
Streptomyces galilaeus ATCC 14969	Sga1_906	1003355	1003660	+	False	3170	0.801587301587302	CORE_REGION	CORE_TERM_COMP
Streptomyces galilaeus ATCC 14969	Sga1_907	1004141	1004698	+	False	1895	0.984126984126984	CORE_REGION	CORE_TERM_COMP
Streptomyces galilaeus ATCC 14969	Sga1_908	1004803	1005288	-	False	4722	0.984126984126984	CORE_REGION	CORE_TERM_COMP
Streptomyces galilaeus ATCC 14969	Sga1_909	1005502	1006374	+	False	1935	0.880952380952381	CORE_REGION	CORE_TERM_COMP
Streptomyces galilaeus ATCC 14969	Sga1_910	1006371	1006613	+	False	209	1	CORE_REGION	CORE_TERM_COMP
Streptomyces galilaeus ATCC 14969	Sga1_911	1006668	1007798	-	False	1883	1	CORE_REGION	CORE_TERM_COMP
Streptomyces galilaeus ATCC 14969	Sga1_912	1007949	1009172	+	False	5497	1	CORE_REGION	CORE_TERM_COMP
Streptomyces galilaeus ATCC 14969	Sga1_913	1009180	1010445	+	False	1469	1	CORE_REGION	CORE_TERM_COMP
Streptomyces galilaeus ATCC 14969	Sga1_914	1010421	1011200	+	False	4930	1	CORE_REGION	CORE_TERM_COMP
Streptomyces galilaeus ATCC 14969	Sga1_915	1011197	1013284	-	False	20459	0.507936507936508	CORE_REGION	CORE_TERM_COMP
Streptomyces galilaeus ATCC 14969	Sga1_916	1013520	1014206	+	False	12532	0.349206349206349	CORE_REGION	CORE_TERM_COMP
Streptomyces galilaeus ATCC 14969	Sga1_917	1014287	1014985	+	False	7376	0.857142857142857	CORE_REGION	CORE_TERM_COMP
Streptomyces galilaeus ATCC 14969	Sga1_918	1015020	1015394	-	False	8016	0.873015873015873	CORE_REGION	CORE_TERM_COMP
Streptomyces galilaeus ATCC 14969	Sga1_919	1015399	1015641	-	False	11007	0.666666666666667	CORE_REGION	CORE_TERM_COMP
Streptomyces galilaeus ATCC 14969	Sga1_920	1015779	1016585	+	False	3737	0.388888888888889	CORE_REGION	CORE_TERM_COMP
Streptomyces galilaeus ATCC 14969	Sga1_921	1016590	1019157	+	False	8574	0.873015873015873	CORE_REGION	CORE_TERM_COMP
Streptomyces galilaeus ATCC 14969	Sga1_922	1019154	1019300	+	False	77997	0	CORE_REGION	CORE_TERM_COMP
Streptomyces galilaeus ATCC 14969	Sga1_923	1019293	1019718	+	False	1952	0.928571428571429	CORE_REGION	CORE_TERM_COMP
Streptomyces galilaeus ATCC 14969	Sga1_924	1020030	1021364	+	False	7258	0.992063492063492	CORE_REGION	CORE_TERM_COMP
Streptomyces galilaeus ATCC 14969	Sga1_925	1021361	1022374	+	False	7221	0.992063492063492	CORE_REGION	CORE_TERM_COMP
Streptomyces galilaeus ATCC 14969	Sga1_926	1022437	1023225	+	False	5949	0.992063492063492	CORE_REGION	CORE_TERM_COMP
Streptomyces galilaeus ATCC 14969	Sga1_927	1023260	1024783	+	True	4277	1	CORE_REGION	CORE_TERM_COMP
Streptomyces galilaeus ATCC 14969	Sga1_928	1024888	1025325	+	False	7260	0.873015873015873	CORE_REGION	CORE_TERM_COMP
Streptomyces galilaeus ATCC 14969	Sga1_929	1025391	1025831	-	False	9400	0.80952380952381	CORE_REGION	CORE_TERM_COMP
Streptomyces galilaeus ATCC 14969	Sga1_930	1025890	1026612	-	False	10933	0.976190476190476	CORE_REGION	CORE_TERM_COMP
Streptomyces galilaeus ATCC 14969	Sga1_931	1026614	1027534	-	False	1068	1	CORE_REGION	CORE_TERM_COMP
Streptomyces galilaeus ATCC 14969	Sga1_932	1027643	1028797	+	False	7809	0.888888888888889	CORE_REGION	CORE_TERM_COMP
Streptomyces galilaeus ATCC 14969	Sga1_933	1028812	1029486	+	False	5168	0.896825396825397	CORE_REGION	CORE_TERM_COMP
Streptomyces galilaeus ATCC 14969	Sga1_934	1029629	1030732	+	False	1646	0.984126984126984	CORE_REGION	CORE_TERM_COMP
Streptomyces galilaeus ATCC 14969	Sga1_935	1030853	1031614	-	False	862	0.992063492063492	CORE_REGION	CORE_TERM_COMP
Streptomyces galilaeus ATCC 14969	Sga1_936	1031860	1032741	-	False	1141	1	CORE_REGION	CORE_TERM_COMP
Streptomyces galilaeus ATCC 14969	Sga1_937	1032908	1033738	+	False	4552	0.698412698412698	CORE_REGION	CORE_TERM_COMP
Streptomyces galilaeus ATCC 14969	Sga1_938	1034668	1036140	+	False	513	1	CORE_REGION	CORE_TERM_COMP
Streptomyces galilaeus ATCC 14969	Sga1_939	1036431	1038005	+	False	4096	0.841269841269841	CORE_REGION	CORE_TERM_COMP
Streptomyces galilaeus ATCC 14969	Sga1_940	1038209	1039621	+	False	6487	0.920634920634921	CORE_REGION	CORE_TERM_COMP
Streptomyces galilaeus ATCC 14969	Sga1_941	1039733	1041022	-	False	17088	0.547619047619048	CORE_REGION	CORE_TERM_COMP
Streptomyces galilaeus ATCC 14969	Sga1_942	1041065	1041556	+	False	4618	0.714285714285714	CORE_REGION	CORE_TERM_COMP
Streptomyces galilaeus ATCC 14969	Sga1_943	1041590	1043281	+	False	6851	1	CORE_REGION	CORE_TERM_COMP
Streptomyces galilaeus ATCC 14969	Sga1_944	1043428	1043925	-	False	15722	0.753968253968254	CORE_REGION	CORE_TERM_COMP
Streptomyces galilaeus ATCC 14969	Sga1_945	1044047	1044493	+	False	12600	0.817460317460317	CORE_REGION	CORE_TERM_COMP
Streptomyces galilaeus ATCC 14969	Sga1_946	1044487	1047480	-	False	12705	0.968253968253968	CORE_REGION	CORE_TERM_COMP
Streptomyces galilaeus ATCC 14969	Sga1_947	1047617	1048780	-	True	6465	1	CORE_REGION	CORE_TERM_COMP
Streptomyces galilaeus ATCC 14969	Sga1_948	1048996	1049466	-	False	22625	0.0634920634920635	CORE_REGION	CORE_TERM_COMP
Streptomyces galilaeus ATCC 14969	Sga1_949	1049664	1050365	-	False	1887	0.547619047619048	CORE_REGION	CORE_TERM_COMP
Streptomyces galilaeus ATCC 14969	Sga1_950	1050525	1051202	+	False	7739	0.30952380952381	CORE_REGION	CORE_TERM_COMP
Streptomyces galilaeus ATCC 14969	Sga1_951	1051290	1051916	-	True	3008	1	CORE_REGION	CORE_TERM_COMP
Streptomyces galilaeus ATCC 14969	Sga1_952	1051948	1052508	-	False	11978	0.412698412698413	CORE_REGION	CORE_TERM_COMP
Streptomyces galilaeus ATCC 14969	Sga1_953	1052505	1053236	-	False	17798	0.412698412698413	CORE_REGION	CORE_TERM_COMP
Streptomyces galilaeus ATCC 14969	Sga1_954	1053365	1053772	+	False	255	0.992063492063492	CORE_REGION	CORE_TERM_COMP
Streptomyces galilaeus ATCC 14969	Sga1_955	1053830	1055062	+	False	1230	0.706349206349206	CORE_REGION	CORE_TERM_COMP
Streptomyces galilaeus ATCC 14969	Sga1_956	1055097	1055657	-	False	2193	0.849206349206349	CORE_REGION	CORE_TERM_COMP
Streptomyces galilaeus ATCC 14969	Sga1_957	1055701	1056273	-	False	7038	0.904761904761905	CORE_REGION	CORE_TERM_COMP
Streptomyces galilaeus ATCC 14969	Sga1_958	1056413	1057270	+	False	8220	0.619047619047619	CORE_REGION	CORE_TERM_COMP
Streptomyces galilaeus ATCC 14969	Sga1_959	1057310	1058074	-	False	9809	0.992063492063492	CORE_REGION	CORE_TERM_COMP
Streptomyces galilaeus ATCC 14969	Sga1_960	1058183	1058710	+	False	2628	0.968253968253968	CORE_REGION	CORE_TERM_COMP
Streptomyces galilaeus ATCC 14969	Sga1_961	1058772	1059440	-	False	445	0.880952380952381	CORE_REGION	CORE_TERM_COMP
Streptomyces galilaeus ATCC 14969	Sga1_962	1059671	1060069	+	False	2557	0.976190476190476	CORE_REGION	CORE_TERM_COMP
Streptomyces galilaeus ATCC 14969	Sga1_963	1060114	1062063	-	False	17468	0.373015873015873	CORE_REGION	CORE_TERM_COMP
Streptomyces galilaeus ATCC 14969	Sga1_964	1062464	1062901	-	True	8989	1	CORE_REGION	CORE_TERM_COMP
Streptomyces galilaeus ATCC 14969	Sga1_965	1062984	1064093	+	False	3452	0.833333333333333	CORE_REGION	CORE_TERM_COMP
Streptomyces galilaeus ATCC 14969	Sga1_966	1064154	1065482	+	False	2990	0.738095238095238	CORE_REGION	CORE_TERM_COMP
Streptomyces galilaeus ATCC 14969	Sga1_967	1065484	1066329	-	False	5370	0.992063492063492	CORE_REGION	CORE_TERM_COMP
Streptomyces galilaeus ATCC 14969	Sga1_968	1066482	1067651	-	False	8411	0.912698412698413	CORE_REGION	CORE_TERM_COMP
Streptomyces galilaeus ATCC 14969	Sga1_969	1067982	1068704	-	False	15870	0.476190476190476	CORE_REGION	CORE_TERM_COMP
Streptomyces galilaeus ATCC 14969	Sga1_970	1068754	1069548	+	False	6667	0.968253968253968	CORE_REGION	CORE_TERM_COMP
Streptomyces galilaeus ATCC 14969	Sga1_971	1069643	1070812	-	False	2753	0.436507936507937	CORE_REGION	CORE_TERM_COMP
Streptomyces galilaeus ATCC 14969	Sga1_972	1070939	1071412	+	False	310	1	CORE_REGION	CORE_TERM_COMP
Streptomyces galilaeus ATCC 14969	Sga1_973	1071530	1072456	-	False	286	0.388888888888889	CORE_REGION	CORE_TERM_COMP
Streptomyces galilaeus ATCC 14969	Sga1_974	1072453	1073649	-	False	323	0.396825396825397	CORE_REGION	CORE_TERM_COMP
Streptomyces galilaeus ATCC 14969	Sga1_975	1073943	1074818	+	False	2324	0.928571428571429	CORE_REGION	CORE_TERM_COMP
Streptomyces galilaeus ATCC 14969	Sga1_976	1075283	1075441	-	False	78048	0.00793650793650794	CORE_REGION	CORE_TERM_COMP
Streptomyces galilaeus ATCC 14969	Sga1_977	1075528	1075929	+	False	16969	0.0238095238095238	CORE_REGION	CORE_TERM_COMP
Streptomyces galilaeus ATCC 14969	Sga1_978	1076116	1076703	-	False	17776	0.134920634920635	CORE_REGION	CORE_TERM_COMP
Streptomyces galilaeus ATCC 14969	Sga1_979	1077042	1077683	+	False	14253	0.103174603174603	CORE_REGION	CORE_TERM_COMP
Streptomyces galilaeus ATCC 14969	Sga1_980	1077899	1078477	-	False	5399	0.634920634920635	CORE_REGION	CORE_TERM_COMP
Streptomyces galilaeus ATCC 14969	Sga1_981	1078764	1078895	+	False	17076	0.666666666666667	CORE_REGION	CORE_TERM_COMP
Streptomyces galilaeus ATCC 14969	Sga1_982	1079016	1080122	-	False	8953	0.388888888888889	CORE_REGION	CORE_TERM_COMP
Streptomyces galilaeus ATCC 14969	Sga1_983	1080280	1080744	+	False	13996	0.73015873015873	CORE_REGION	CORE_TERM_COMP
Streptomyces galilaeus ATCC 14969	Sga1_984	1080943	1082508	+	False	4433	0.817460317460317	CORE_REGION	CORE_TERM_COMP
Streptomyces galilaeus ATCC 14969	Sga1_985	1083348	1084535	-	False	233	1	CORE_REGION	CORE_TERM_COMP
Streptomyces galilaeus ATCC 14969	Sga1_986	1084713	1085261	+	False	622	0.984126984126984	CORE_REGION	CORE_TERM_COMP
Streptomyces galilaeus ATCC 14969	Sga1_987	1085418	1085861	+	False	622	0.984126984126984	CORE_REGION	CORE_TERM_COMP
Streptomyces galilaeus ATCC 14969	Sga1_988	1085876	1086355	-	False	5226	0.984126984126984	CORE_REGION	CORE_TERM_COMP
Streptomyces galilaeus ATCC 14969	Sga1_989	1086472	1087155	-	True	6181	1	CORE_REGION	CORE_TERM_COMP
Streptomyces galilaeus ATCC 14969	Sga1_990	1087233	1088816	-	False	1542	1	CORE_REGION	CORE_TERM_COMP
Streptomyces galilaeus ATCC 14969	Sga1_991	1089027	1089788	-	True	7483	1	CORE_REGION	CORE_TERM_COMP
Streptomyces galilaeus ATCC 14969	Sga1_992	1089805	1090566	-	True	9428	1	CORE_REGION	CORE_TERM_COMP
Streptomyces galilaeus ATCC 14969	Sga1_993	1090734	1091150	-	True	940	1	CORE_REGION	CORE_TERM_COMP
Streptomyces galilaeus ATCC 14969	Sga1_994	1091147	1091902	-	True	160	1	CORE_REGION	CORE_TERM_COMP
Streptomyces galilaeus ATCC 14969	Sga1_995	1092101	1092589	+	False	8734	0.920634920634921	CORE_REGION	CORE_TERM_COMP
Streptomyces galilaeus ATCC 14969	Sga1_996	1092576	1093229	-	False	2276	0.722222222222222	CORE_REGION	CORE_TERM_COMP
Streptomyces galilaeus ATCC 14969	Sga1_997	1093420	1093851	+	False	5773	0.873015873015873	CORE_REGION	CORE_TERM_COMP
Streptomyces galilaeus ATCC 14969	Sga1_998	1093906	1094808	-	False	6121	0.992063492063492	CORE_REGION	CORE_TERM_COMP
Streptomyces galilaeus ATCC 14969	Sga1_999	1094899	1095864	+	False	2107	1	CORE_REGION	CORE_TERM_COMP
Streptomyces galilaeus ATCC 14969	Sga1_1000	1095934	1097199	-	False	4450	1	CORE_REGION	CORE_TERM_COMP
Streptomyces galilaeus ATCC 14969	Sga1_1001	1097301	1098002	+	False	8046	0.984126984126984	CORE_REGION	CORE_TERM_COMP
Streptomyces galilaeus ATCC 14969	Sga1_1002	1098002	1098637	+	False	12525	0.388888888888889	CORE_REGION	CORE_TERM_COMP
Streptomyces galilaeus ATCC 14969	Sga1_1003	1098694	1099776	-	False	4684	0.992063492063492	CORE_REGION	CORE_TERM_COMP
Streptomyces galilaeus ATCC 14969	Sga1_1004	1099780	1100373	-	False	2156	0.880952380952381	CORE_REGION	CORE_TERM_COMP
Streptomyces galilaeus ATCC 14969	Sga1_1005	1100359	1100472	+	False	78040	0	CORE_REGION	CORE_TERM_COMP
Streptomyces galilaeus ATCC 14969	Sga1_1006	1100562	1100774	+	False	16870	0.420634920634921	CORE_REGION	CORE_TERM_COMP
Streptomyces galilaeus ATCC 14969	Sga1_1007	1100903	1101340	+	False	9164	0.658730158730159	CORE_REGION	CORE_TERM_COMP
Streptomyces galilaeus ATCC 14969	Sga1_1008	1101413	1101835	-	False	6913	0.992063492063492	CORE_REGION	CORE_TERM_COMP
Streptomyces galilaeus ATCC 14969	Sga1_1009	1102289	1102426	+	False	77879	0	CORE_REGION	CORE_TERM_COMP
Streptomyces galilaeus ATCC 14969	Sga1_1010	1102651	1103049	+	False	46123	0.0634920634920635	CORE_REGION	CORE_TERM_COMP
Streptomyces galilaeus ATCC 14969	Sga1_1011	1103392	1104480	+	False	78093	0	CORE_REGION	CORE_TERM_COMP
Streptomyces galilaeus ATCC 14969	Sga1_1012	1104480	1105388	+	False	15009	0.182539682539683	CORE_REGION	CORE_TERM_COMP
Streptomyces galilaeus ATCC 14969	Sga1_1013	1105555	1106397	-	False	14382	0.380952380952381	CORE_REGION	CORE_TERM_COMP
Streptomyces galilaeus ATCC 14969	Sga1_1014	1106467	1106889	-	False	5179	0.920634920634921	CORE_REGION	CORE_TERM_COMP
Streptomyces galilaeus ATCC 14969	Sga1_1015	1107192	1107827	-	False	1702	0.46031746031746	CORE_REGION	CORE_TERM_COMP
Streptomyces galilaeus ATCC 14969	Sga1_1016	1107918	1108952	-	False	13953	0.365079365079365	CORE_REGION	CORE_TERM_COMP
Streptomyces galilaeus ATCC 14969	Sga1_1017	1109052	1109861	+	False	7485	0.992063492063492	CORE_REGION	CORE_TERM_COMP
Streptomyces galilaeus ATCC 14969	Sga1_1018	1109894	1110673	-	True	465	1	CORE_REGION	CORE_TERM_COMP
Streptomyces galilaeus ATCC 14969	Sga1_1019	1110805	1112322	-	True	372	1	CORE_REGION	CORE_TERM_COMP
Streptomyces galilaeus ATCC 14969	Sga1_1020	1112901	1113485	+	True	5844	1	CORE_REGION	CORE_TERM_COMP
Streptomyces galilaeus ATCC 14969	Sga1_1021	1113842	1114048	+	False	8683	1	CORE_REGION	CORE_TERM_COMP
Streptomyces galilaeus ATCC 14969	Sga1_1022	1114414	1115454	+	False	4259	0.563492063492063	CORE_REGION	CORE_TERM_COMP
Streptomyces galilaeus ATCC 14969	Sga1_1023	1115559	1116611	-	False	612	0.833333333333333	CORE_REGION	CORE_TERM_COMP
Streptomyces galilaeus ATCC 14969	Sga1_1024	1116754	1117584	-	False	18946	0.19047619047619	CORE_REGION	CORE_TERM_COMP
Streptomyces galilaeus ATCC 14969	Sga1_1025	1117581	1118579	-	False	985	0.936507936507937	CORE_REGION	CORE_TERM_COMP
Streptomyces galilaeus ATCC 14969	Sga1_1026	1118586	1119878	-	False	18782	0.174603174603175	CORE_REGION	CORE_TERM_COMP
Streptomyces galilaeus ATCC 14969	Sga1_1027	1120567	1122522	+	False	5099	0.531746031746032	CORE_REGION	CORE_TERM_COMP
Streptomyces galilaeus ATCC 14969	Sga1_1028	1123003	1123410	+	False	3211	0.992063492063492	CORE_REGION	CORE_TERM_COMP
Streptomyces galilaeus ATCC 14969	Sga1_1029	1123592	1124404	+	False	4058	0.992063492063492	CORE_REGION	CORE_TERM_COMP
Streptomyces galilaeus ATCC 14969	Sga1_1030	1124401	1125234	+	False	5663	0.992063492063492	CORE_REGION	CORE_TERM_COMP
Streptomyces galilaeus ATCC 14969	Sga1_1031	1125231	1126304	+	False	5663	0.992063492063492	CORE_REGION	CORE_TERM_COMP
Streptomyces galilaeus ATCC 14969	Sga1_1032	1126376	1129261	-	True	640	1	CORE_REGION	CORE_TERM_COMP
Streptomyces galilaeus ATCC 14969	Sga1_1033	1129657	1130028	+	False	4258	0.873015873015873	CORE_REGION	CORE_TERM_COMP
Streptomyces galilaeus ATCC 14969	Sga1_1034	1130507	1131910	-	False	8819	1	CORE_REGION	CORE_TERM_COMP
Streptomyces galilaeus ATCC 14969	Sga1_1035	1131979	1132479	-	True	472	1	CORE_REGION	CORE_TERM_COMP
Streptomyces galilaeus ATCC 14969	Sga1_1036	1132901	1133374	-	True	4714	1	CORE_REGION	CORE_TERM_COMP
Streptomyces galilaeus ATCC 14969	Sga1_1037	1133459	1134136	-	True	7112	1	CORE_REGION	CORE_TERM_COMP
Streptomyces galilaeus ATCC 14969	Sga1_1038	1134240	1134776	-	True	1276	1	CORE_REGION	CORE_TERM_COMP
Streptomyces galilaeus ATCC 14969	Sga1_1039	1135210	1136073	-	False	8587	1	CORE_REGION	CORE_TERM_COMP
Streptomyces galilaeus ATCC 14969	Sga1_1040	1136079	1136411	-	True	6381	1	CORE_REGION	CORE_TERM_COMP
Streptomyces galilaeus ATCC 14969	Sga1_1041	1136408	1137244	-	True	9738	1	CORE_REGION	CORE_TERM_COMP
Streptomyces galilaeus ATCC 14969	Sga1_1042	1137412	1139907	-	True	3457	1	CORE_REGION	CORE_TERM_COMP
Streptomyces galilaeus ATCC 14969	Sga1_1043	1140027	1140635	-	True	2229	1	CORE_REGION	CORE_TERM_COMP
Streptomyces galilaeus ATCC 14969	Sga1_1044	1146518	1146967	+	True	2335	1	CORE_REGION	CENTRAL_COMP
Streptomyces galilaeus ATCC 14969	Sga1_1045	1147113	1148720	+	True	2240	1	CORE_REGION	CENTRAL_COMP
Streptomyces galilaeus ATCC 14969	Sga1_1046	1148792	1149697	-	False	7851	0.992063492063492	CORE_REGION	CENTRAL_COMP
Streptomyces galilaeus ATCC 14969	Sga1_1047	1149789	1151756	-	True	6706	1	CORE_REGION	CENTRAL_COMP
Streptomyces galilaeus ATCC 14969	Sga1_1048	1151970	1154351	+	False	6696	0.968253968253968	CORE_REGION	CENTRAL_COMP
Streptomyces galilaeus ATCC 14969	Sga1_1049	1154342	1154878	-	False	14677	0.80952380952381	CORE_REGION	CENTRAL_COMP
Streptomyces galilaeus ATCC 14969	Sga1_1050	1154896	1155732	-	False	1546	0.76984126984127	CORE_REGION	CENTRAL_COMP
Streptomyces galilaeus ATCC 14969	Sga1_1051	1155894	1156319	+	False	8035	0.611111111111111	CORE_REGION	CENTRAL_COMP
Streptomyces galilaeus ATCC 14969	Sga1_1052	1156316	1157506	+	False	8992	0.642857142857143	CORE_REGION	CENTRAL_COMP
Streptomyces galilaeus ATCC 14969	Sga1_1053	1157717	1159375	+	False	13240	0.325396825396825	CORE_REGION	CENTRAL_COMP
Streptomyces galilaeus ATCC 14969	Sga1_1054	1159914	1160663	+	False	2589	0.412698412698413	CORE_REGION	CENTRAL_COMP
Streptomyces galilaeus ATCC 14969	Sga1_1055	1160684	1162204	+	False	6530	0.468253968253968	CORE_REGION	CENTRAL_COMP
Streptomyces galilaeus ATCC 14969	Sga1_1056	1162293	1162898	-	True	8657	1	CORE_REGION	CENTRAL_COMP
Streptomyces galilaeus ATCC 14969	Sga1_1057	1162895	1166515	-	False	810	0.603174603174603	CORE_REGION	CENTRAL_COMP
Streptomyces galilaeus ATCC 14969	Sga1_1058	1166540	1166935	-	False	3328	1	CORE_REGION	CENTRAL_COMP
Streptomyces galilaeus ATCC 14969	Sga1_1059	1166945	1167379	-	True	8258	1	CORE_REGION	CENTRAL_COMP
Streptomyces galilaeus ATCC 14969	Sga1_1060	1167376	1170285	-	False	4858	1	CORE_REGION	CENTRAL_COMP
Streptomyces galilaeus ATCC 14969	Sga1_1061	1170328	1171374	+	False	12689	0.976190476190476	CORE_REGION	CENTRAL_COMP
Streptomyces galilaeus ATCC 14969	Sga1_1062	1171457	1172641	-	False	1487	0.801587301587302	CORE_REGION	CENTRAL_COMP
Streptomyces galilaeus ATCC 14969	Sga1_1063	1172820	1173143	-	False	5902	0.452380952380952	CORE_REGION	CENTRAL_COMP
Streptomyces galilaeus ATCC 14969	Sga1_1064	1173501	1174331	+	False	9519	0.563492063492063	CORE_REGION	CENTRAL_COMP
Streptomyces galilaeus ATCC 14969	Sga1_1065	1174556	1175695	+	False	43	1	CORE_REGION	CENTRAL_COMP
Streptomyces galilaeus ATCC 14969	Sga1_1066	1175692	1175955	+	False	78069	0	CORE_REGION	CENTRAL_COMP
Streptomyces galilaeus ATCC 14969	Sga1_1067	1175986	1178463	+	False	2600	0.452380952380952	CORE_REGION	CENTRAL_COMP
Streptomyces galilaeus ATCC 14969	Sga1_1068	1178542	1179696	+	False	11145	0.26984126984127	CORE_REGION	CENTRAL_COMP
Streptomyces galilaeus ATCC 14969	Sga1_1069	1179814	1180956	+	False	387	0.46031746031746	CORE_REGION	CENTRAL_COMP
Streptomyces galilaeus ATCC 14969	Sga1_1070	1180937	1182403	+	False	47	0.952380952380952	CORE_REGION	CENTRAL_COMP
Streptomyces galilaeus ATCC 14969	Sga1_1071	1182522	1184090	+	False	355	0.396825396825397	CORE_REGION	CENTRAL_COMP
Streptomyces galilaeus ATCC 14969	Sga1_1072	1184101	1185660	+	False	1339	0.920634920634921	CORE_REGION	CENTRAL_COMP
Streptomyces galilaeus ATCC 14969	Sga1_1073	1185744	1190357	-	False	4084	1	CORE_REGION	CENTRAL_COMP
Streptomyces galilaeus ATCC 14969	Sga1_1074	1190422	1191297	-	True	6418	1	CORE_REGION	CENTRAL_COMP
Streptomyces galilaeus ATCC 14969	Sga1_1075	1191344	1192870	-	True	4857	1	CORE_REGION	CENTRAL_COMP
Streptomyces galilaeus ATCC 14969	Sga1_1076	1193008	1193712	-	False	6819	0.722222222222222	CORE_REGION	CENTRAL_COMP
Streptomyces galilaeus ATCC 14969	Sga1_1077	1193887	1195188	+	False	16817	0.523809523809524	CORE_REGION	CENTRAL_COMP
Streptomyces galilaeus ATCC 14969	Sga1_1078	1195185	1196039	+	False	2435	0.46031746031746	CORE_REGION	CENTRAL_COMP
Streptomyces galilaeus ATCC 14969	Sga1_1079	1196052	1196804	+	False	1180	0.928571428571429	CORE_REGION	CENTRAL_COMP
Streptomyces galilaeus ATCC 14969	Sga1_1080	1196801	1197427	+	False	8076	0.936507936507937	CORE_REGION	CENTRAL_COMP
Streptomyces galilaeus ATCC 14969	Sga1_1081	1197424	1197576	+	False	77981	0	CORE_REGION	CENTRAL_COMP
Streptomyces galilaeus ATCC 14969	Sga1_1082	1197573	1198442	+	False	5114	0.912698412698413	CORE_REGION	CENTRAL_COMP
Streptomyces galilaeus ATCC 14969	Sga1_1083	1198509	1199351	-	False	4877	0.5	CORE_REGION	CENTRAL_COMP
Streptomyces galilaeus ATCC 14969	Sga1_1084	1199366	1200733	-	False	2572	0.555555555555556	CORE_REGION	CENTRAL_COMP
Streptomyces galilaeus ATCC 14969	Sga1_1085	1200730	1201857	-	False	8	0.595238095238095	CORE_REGION	CENTRAL_COMP
Streptomyces galilaeus ATCC 14969	Sga1_1086	1202026	1203447	-	True	1025	1	CORE_REGION	CENTRAL_COMP
Streptomyces galilaeus ATCC 14969	Sga1_1087	1203771	1204163	-	True	4984	1	CORE_REGION	CENTRAL_COMP
Streptomyces galilaeus ATCC 14969	Sga1_1088	1204427	1204621	+	False	9648	1	CORE_REGION	CENTRAL_COMP
Streptomyces galilaeus ATCC 14969	Sga1_1089	1204675	1206243	+	False	921	0.984126984126984	CORE_REGION	CENTRAL_COMP
Streptomyces galilaeus ATCC 14969	Sga1_1090	1206313	1207812	-	True	2563	1	CORE_REGION	CENTRAL_COMP
Streptomyces galilaeus ATCC 14969	Sga1_1091	1207911	1208588	+	False	4668	0.912698412698413	CORE_REGION	CENTRAL_COMP
Streptomyces galilaeus ATCC 14969	Sga1_1092	1208585	1209352	+	False	12633	0.952380952380952	CORE_REGION	CENTRAL_COMP
Streptomyces galilaeus ATCC 14969	Sga1_1093	1209416	1210777	+	False	14982	0.888888888888889	CORE_REGION	CENTRAL_COMP
Streptomyces galilaeus ATCC 14969	Sga1_1094	1211056	1211430	+	True	4142	1	CORE_REGION	CENTRAL_COMP
Streptomyces galilaeus ATCC 14969	Sga1_1095	1211565	1212050	-	False	2988	1	CORE_REGION	CENTRAL_COMP
Streptomyces galilaeus ATCC 14969	Sga1_1096	1212208	1213056	-	False	8149	1	CORE_REGION	CENTRAL_COMP
Streptomyces galilaeus ATCC 14969	Sga1_1097	1213625	1215244	-	True	1173	1	CORE_REGION	CENTRAL_COMP
Streptomyces galilaeus ATCC 14969	Sga1_1098	1215328	1215768	-	True	5440	1	CORE_REGION	CENTRAL_COMP
Streptomyces galilaeus ATCC 14969	Sga1_1099	1216008	1216484	+	False	1655	1	CORE_REGION	CENTRAL_COMP
Streptomyces galilaeus ATCC 14969	Sga1_1100	1216739	1216990	+	False	14492	0.571428571428571	CORE_REGION	CENTRAL_COMP
Streptomyces galilaeus ATCC 14969	Sga1_1101	1216953	1218125	-	False	5855	1	CORE_REGION	CENTRAL_COMP
Streptomyces galilaeus ATCC 14969	Sga1_1102	1218328	1219587	+	False	7952	0.992063492063492	CORE_REGION	CENTRAL_COMP
Streptomyces galilaeus ATCC 14969	Sga1_1103	1219645	1220205	-	False	9877	0.634920634920635	CORE_REGION	CENTRAL_COMP
Streptomyces galilaeus ATCC 14969	Sga1_1104	1220413	1220559	-	False	6623	0.76984126984127	CORE_REGION	CENTRAL_COMP
Streptomyces galilaeus ATCC 14969	Sga1_1105	1220707	1222140	-	False	6364	0.992063492063492	CORE_REGION	CENTRAL_COMP
Streptomyces galilaeus ATCC 14969	Sga1_1106	1222159	1222302	+	False	77851	0	CORE_REGION	CENTRAL_COMP
Streptomyces galilaeus ATCC 14969	Sga1_1107	1222334	1222984	+	True	1073	1	CORE_REGION	CENTRAL_COMP
Streptomyces galilaeus ATCC 14969	Sga1_1108	1223464	1225335	+	False	3490	1	CORE_REGION	CENTRAL_COMP
Streptomyces galilaeus ATCC 14969	Sga1_1109	1225396	1226442	-	False	6297	0.912698412698413	CORE_REGION	CENTRAL_COMP
Streptomyces galilaeus ATCC 14969	Sga1_1110	1226439	1227764	-	False	3290	0.920634920634921	CORE_REGION	CENTRAL_COMP
Streptomyces galilaeus ATCC 14969	Sga1_1111	1227999	1228454	-	True	3510	1	CORE_REGION	CENTRAL_COMP
Streptomyces galilaeus ATCC 14969	Sga1_1112	1228468	1229316	-	True	7763	1	CORE_REGION	CENTRAL_COMP
Streptomyces galilaeus ATCC 14969	Sga1_1113	1229363	1229635	-	True	6839	1	CORE_REGION	CENTRAL_COMP
Streptomyces galilaeus ATCC 14969	Sga1_1114	1229669	1230154	-	True	5918	1	CORE_REGION	CENTRAL_COMP
Streptomyces galilaeus ATCC 14969	Sga1_1115	1230185	1231474	-	True	2980	1	CORE_REGION	CENTRAL_COMP
Streptomyces galilaeus ATCC 14969	Sga1_1116	1231471	1232112	-	False	11560	0.976190476190476	CORE_REGION	CENTRAL_COMP
Streptomyces galilaeus ATCC 14969	Sga1_1117	1232109	1232714	-	True	1813	1	CORE_REGION	CENTRAL_COMP
Streptomyces galilaeus ATCC 14969	Sga1_1118	1233217	1235601	+	False	12304	0.523809523809524	CORE_REGION	CENTRAL_COMP
Streptomyces galilaeus ATCC 14969	Sga1_1119	1235692	1236900	-	False	5416	0.928571428571429	CORE_REGION	CENTRAL_COMP
Streptomyces galilaeus ATCC 14969	Sga1_1120	1237052	1238263	+	False	8511	0.984126984126984	CORE_REGION	CENTRAL_COMP
Streptomyces galilaeus ATCC 14969	Sga1_1121	1238475	1239203	+	False	5108	0.944444444444444	CORE_REGION	CENTRAL_COMP
Streptomyces galilaeus ATCC 14969	Sga1_1122	1239240	1240937	-	True	1148	1	CORE_REGION	CENTRAL_COMP
Streptomyces galilaeus ATCC 14969	Sga1_1123	1240994	1241782	-	True	8455	1	CORE_REGION	CENTRAL_COMP
Streptomyces galilaeus ATCC 14969	Sga1_1124	1242046	1243215	-	False	17522	0.30952380952381	CORE_REGION	CENTRAL_COMP
Streptomyces galilaeus ATCC 14969	Sga1_1125	1243392	1243844	-	True	9585	1	CORE_REGION	CENTRAL_COMP
Streptomyces galilaeus ATCC 14969	Sga1_1126	1243855	1245324	-	False	9717	0.936507936507937	CORE_REGION	CENTRAL_COMP
Streptomyces galilaeus ATCC 14969	Sga1_1127	1245637	1247079	-	True	8564	1	CORE_REGION	CENTRAL_COMP
Streptomyces galilaeus ATCC 14969	Sga1_1128	1247347	1247655	-	False	584	0.761904761904762	CORE_REGION	CENTRAL_COMP
Streptomyces galilaeus ATCC 14969	Sga1_1129	1247664	1248041	-	False	9197	0.825396825396825	CORE_REGION	CENTRAL_COMP
Streptomyces galilaeus ATCC 14969	Sga1_1130	1248115	1249197	-	True	5911	1	CORE_REGION	CENTRAL_COMP
Streptomyces galilaeus ATCC 14969	Sga1_1131	1249237	1249923	-	True	2421	1	CORE_REGION	CENTRAL_COMP
Streptomyces galilaeus ATCC 14969	Sga1_1132	1250049	1251467	-	True	5222	1	CORE_REGION	CENTRAL_COMP
Streptomyces galilaeus ATCC 14969	Sga1_1133	1251563	1252507	-	True	2919	1	CORE_REGION	CENTRAL_COMP
Streptomyces galilaeus ATCC 14969	Sga1_1134	1252838	1253401	+	False	6005	1	CORE_REGION	CENTRAL_COMP
Streptomyces galilaeus ATCC 14969	Sga1_1135	1253536	1255716	-	True	528	1	CORE_REGION	CENTRAL_COMP
Streptomyces galilaeus ATCC 14969	Sga1_1136	1255898	1257121	-	False	6770	1	CORE_REGION	CENTRAL_COMP
Streptomyces galilaeus ATCC 14969	Sga1_1137	1257359	1258561	-	True	5748	1	CORE_REGION	CENTRAL_COMP
Streptomyces galilaeus ATCC 14969	Sga1_1138	1258722	1258994	-	True	7131	1	CORE_REGION	CENTRAL_COMP
Streptomyces galilaeus ATCC 14969	Sga1_1139	1259047	1259532	-	True	856	1	CORE_REGION	CENTRAL_COMP
Streptomyces galilaeus ATCC 14969	Sga1_1140	1259701	1260024	-	True	8034	1	CORE_REGION	CENTRAL_COMP
Streptomyces galilaeus ATCC 14969	Sga1_1141	1260304	1261146	-	True	929	1	CORE_REGION	CENTRAL_COMP
Streptomyces galilaeus ATCC 14969	Sga1_1142	1261143	1262249	-	True	8816	1	CORE_REGION	CENTRAL_COMP
Streptomyces galilaeus ATCC 14969	Sga1_1143	1262319	1265627	-	False	6101	1	CORE_REGION	CENTRAL_COMP
Streptomyces galilaeus ATCC 14969	Sga1_1144	1265620	1266792	-	False	4350	1	CORE_REGION	CENTRAL_COMP
Streptomyces galilaeus ATCC 14969	Sga1_1145	1266789	1267310	-	True	1789	1	CORE_REGION	CENTRAL_COMP
Streptomyces galilaeus ATCC 14969	Sga1_1146	1267352	1268638	-	True	731	1	CORE_REGION	CENTRAL_COMP
Streptomyces galilaeus ATCC 14969	Sga1_1147	1268644	1269624	-	True	1197	1	CORE_REGION	CENTRAL_COMP
Streptomyces galilaeus ATCC 14969	Sga1_1148	1269707	1270327	-	False	1350	1	CORE_REGION	CENTRAL_COMP
Streptomyces galilaeus ATCC 14969	Sga1_1149	1270582	1271082	+	True	8000	1	CORE_REGION	CENTRAL_COMP
Streptomyces galilaeus ATCC 14969	Sga1_1150	1271267	1271698	-	True	5903	1	CORE_REGION	CENTRAL_COMP
Streptomyces galilaeus ATCC 14969	Sga1_1151	1271701	1272303	-	True	9649	1	CORE_REGION	CENTRAL_COMP
Streptomyces galilaeus ATCC 14969	Sga1_1152	1272326	1273423	-	True	3658	1	CORE_REGION	CENTRAL_COMP
Streptomyces galilaeus ATCC 14969	Sga1_1153	1273536	1274078	-	False	7115	1	CORE_REGION	CENTRAL_COMP
Streptomyces galilaeus ATCC 14969	Sga1_1154	1274628	1275707	-	False	334	1	CORE_REGION	CENTRAL_COMP
Streptomyces galilaeus ATCC 14969	Sga1_1155	1275716	1276231	-	False	4502	0.873015873015873	CORE_REGION	CENTRAL_COMP
Streptomyces galilaeus ATCC 14969	Sga1_1156	1276228	1277412	-	False	8750	1	CORE_REGION	CENTRAL_COMP
Streptomyces galilaeus ATCC 14969	Sga1_1157	1277592	1278446	-	True	7449	1	CORE_REGION	CENTRAL_COMP
Streptomyces galilaeus ATCC 14969	Sga1_1158	1278451	1280097	-	False	4917	1	CORE_REGION	CENTRAL_COMP
Streptomyces galilaeus ATCC 14969	Sga1_1159	1280059	1280316	+	False	23687	0.325396825396825	CORE_REGION	CENTRAL_COMP
Streptomyces galilaeus ATCC 14969	Sga1_1160	1280275	1280739	-	False	6404	1	CORE_REGION	CENTRAL_COMP
Streptomyces galilaeus ATCC 14969	Sga1_1161	1280748	1283420	-	True	3358	1	CORE_REGION	CENTRAL_COMP
Streptomyces galilaeus ATCC 14969	Sga1_1162	1283420	1283767	-	False	5919	1	CORE_REGION	CENTRAL_COMP
Streptomyces galilaeus ATCC 14969	Sga1_1163	1283778	1284212	-	True	3983	1	CORE_REGION	CENTRAL_COMP
Streptomyces galilaeus ATCC 14969	Sga1_1164	1284425	1285039	-	True	8727	1	CORE_REGION	CENTRAL_COMP
Streptomyces galilaeus ATCC 14969	Sga1_1165	1285341	1286696	-	True	6484	1	CORE_REGION	CENTRAL_COMP
Streptomyces galilaeus ATCC 14969	Sga1_1166	1286761	1287423	-	False	6029	1	CORE_REGION	CENTRAL_COMP
Streptomyces galilaeus ATCC 14969	Sga1_1167	1287641	1288903	-	True	496	1	CORE_REGION	CENTRAL_COMP
Streptomyces galilaeus ATCC 14969	Sga1_1168	1288915	1289622	-	False	3736	0.992063492063492	CORE_REGION	CENTRAL_COMP
Streptomyces galilaeus ATCC 14969	Sga1_1169	1289802	1290617	+	False	7995	1	CORE_REGION	CENTRAL_COMP
Streptomyces galilaeus ATCC 14969	Sga1_1170	1290761	1291990	+	True	7346	1	CORE_REGION	CENTRAL_COMP
Streptomyces galilaeus ATCC 14969	Sga1_1171	1292086	1293225	-	False	4572	0.0873015873015873	CORE_REGION	CENTRAL_COMP
Streptomyces galilaeus ATCC 14969	Sga1_1172	1293209	1293640	-	False	3312	0.23015873015873	CORE_REGION	CENTRAL_COMP
Streptomyces galilaeus ATCC 14969	Sga1_1173	1293633	1294943	-	False	4044	0.0873015873015873	CORE_REGION	CENTRAL_COMP
Streptomyces galilaeus ATCC 14969	Sga1_1174	1295078	1297624	-	False	6786	1	CORE_REGION	CENTRAL_COMP
Streptomyces galilaeus ATCC 14969	Sga1_1175	1297604	1297720	+	False	22566	0.111111111111111	CORE_REGION	CENTRAL_COMP
Streptomyces galilaeus ATCC 14969	Sga1_1176	1297828	1298376	-	True	7095	1	CORE_REGION	CENTRAL_COMP
Streptomyces galilaeus ATCC 14969	Sga1_1177	1298373	1299494	-	True	9663	1	CORE_REGION	CENTRAL_COMP
Streptomyces galilaeus ATCC 14969	Sga1_1178	1299498	1301255	-	False	4654	1	CORE_REGION	CENTRAL_COMP
Streptomyces galilaeus ATCC 14969	Sga1_1179	1301392	1301925	-	False	4838	1	CORE_REGION	CENTRAL_COMP
Streptomyces galilaeus ATCC 14969	Sga1_1180	1302113	1303207	-	True	4431	1	CORE_REGION	CENTRAL_COMP
Streptomyces galilaeus ATCC 14969	Sga1_1181	1303233	1303838	-	False	3690	1	CORE_REGION	CENTRAL_COMP
Streptomyces galilaeus ATCC 14969	Sga1_1182	1303835	1304365	-	False	5761	1	CORE_REGION	CENTRAL_COMP
Streptomyces galilaeus ATCC 14969	Sga1_1183	1304573	1305325	-	True	4591	1	CORE_REGION	CENTRAL_COMP
Streptomyces galilaeus ATCC 14969	Sga1_1184	1305374	1305982	-	True	5051	1	CORE_REGION	CENTRAL_COMP
Streptomyces galilaeus ATCC 14969	Sga1_1185	1305987	1306892	-	True	2643	1	CORE_REGION	CENTRAL_COMP
Streptomyces galilaeus ATCC 14969	Sga1_1186	1307050	1307595	-	True	2061	1	CORE_REGION	CENTRAL_COMP
Streptomyces galilaeus ATCC 14969	Sga1_1187	1307964	1309130	-	True	2104	1	CORE_REGION	CENTRAL_COMP
Streptomyces galilaeus ATCC 14969	Sga1_1188	1309127	1310035	-	True	1008	1	CORE_REGION	CENTRAL_COMP
Streptomyces galilaeus ATCC 14969	Sga1_1189	1310032	1310712	-	True	9652	1	CORE_REGION	CENTRAL_COMP
Streptomyces galilaeus ATCC 14969	Sga1_1190	1311024	1313219	+	False	3520	0.936507936507937	CORE_REGION	CENTRAL_COMP
Streptomyces galilaeus ATCC 14969	Sga1_1191	1313407	1315068	+	True	5272	1	CORE_REGION	CENTRAL_COMP
Streptomyces galilaeus ATCC 14969	Sga1_1192	1315200	1315763	-	False	6805	0.992063492063492	CORE_REGION	CENTRAL_COMP
Streptomyces galilaeus ATCC 14969	Sga1_1193	1315831	1316523	+	False	15164	0.428571428571429	CORE_REGION	CENTRAL_COMP
Streptomyces galilaeus ATCC 14969	Sga1_1194	1316576	1318498	-	True	4435	1	CORE_REGION	CENTRAL_COMP
Streptomyces galilaeus ATCC 14969	Sga1_1195	1318644	1319879	-	False	60	0.896825396825397	CORE_REGION	CENTRAL_COMP
Streptomyces galilaeus ATCC 14969	Sga1_1196	1319876	1320358	-	False	2059	0.873015873015873	CORE_REGION	CENTRAL_COMP
Streptomyces galilaeus ATCC 14969	Sga1_1197	1320636	1321361	+	False	6809	1	CORE_REGION	CENTRAL_COMP
Streptomyces galilaeus ATCC 14969	Sga1_1198	1321542	1321988	-	False	5064	0.833333333333333	CORE_REGION	CENTRAL_COMP
Streptomyces galilaeus ATCC 14969	Sga1_1199	1322046	1324415	+	False	15579	0.658730158730159	CORE_REGION	CENTRAL_COMP
Streptomyces galilaeus ATCC 14969	Sga1_1200	1324480	1327218	-	False	2601	0.349206349206349	CORE_REGION	CENTRAL_COMP
Streptomyces galilaeus ATCC 14969	Sga1_1201	1327315	1327899	-	False	6081	0.349206349206349	CORE_REGION	CENTRAL_COMP
Streptomyces galilaeus ATCC 14969	Sga1_1202	1327937	1328812	-	False	1529	0.880952380952381	CORE_REGION	CENTRAL_COMP
Streptomyces galilaeus ATCC 14969	Sga1_1203	1328809	1329765	-	False	394	0.404761904761905	CORE_REGION	CENTRAL_COMP
Streptomyces galilaeus ATCC 14969	Sga1_1204	1329780	1331069	-	False	7146	0.357142857142857	CORE_REGION	CENTRAL_COMP
Streptomyces galilaeus ATCC 14969	Sga1_1205	1332213	1332671	-	False	9642	0.952380952380952	CORE_REGION	CENTRAL_COMP
Streptomyces galilaeus ATCC 14969	Sga1_1206	1332863	1333276	+	True	9220	1	CORE_REGION	CENTRAL_COMP
Streptomyces galilaeus ATCC 14969	Sga1_1207	1333562	1334122	+	True	8936	1	CORE_REGION	CENTRAL_COMP
Streptomyces galilaeus ATCC 14969	Sga1_1208	1334184	1334372	-	False	5904	0.896825396825397	CORE_REGION	CENTRAL_COMP
Streptomyces galilaeus ATCC 14969	Sga1_1209	1334564	1335010	-	False	7863	0.992063492063492	CORE_REGION	CENTRAL_COMP
Streptomyces galilaeus ATCC 14969	Sga1_1210	1335234	1335776	+	False	7347	0.984126984126984	CORE_REGION	CENTRAL_COMP
Streptomyces galilaeus ATCC 14969	Sga1_1211	1335783	1336604	-	False	8118	1	CORE_REGION	CENTRAL_COMP
Streptomyces galilaeus ATCC 14969	Sga1_1212	1336683	1337504	-	True	2694	1	CORE_REGION	CENTRAL_COMP
Streptomyces galilaeus ATCC 14969	Sga1_1213	1337501	1338625	-	False	3717	0.992063492063492	CORE_REGION	CENTRAL_COMP
Streptomyces galilaeus ATCC 14969	Sga1_1214	1339249	1339551	-	False	3560	0.80952380952381	CORE_REGION	CENTRAL_COMP
Streptomyces galilaeus ATCC 14969	Sga1_1215	1339633	1340568	-	False	746	0.849206349206349	CORE_REGION	CENTRAL_COMP
Streptomyces galilaeus ATCC 14969	Sga1_1216	1340557	1341231	+	False	41413	0.0476190476190476	CORE_REGION	CENTRAL_COMP
Streptomyces galilaeus ATCC 14969	Sga1_1217	1341668	1343059	+	False	9575	1	CORE_REGION	CENTRAL_COMP
Streptomyces galilaeus ATCC 14969	Sga1_1218	1343242	1344060	-	True	2070	1	CORE_REGION	CENTRAL_COMP
Streptomyces galilaeus ATCC 14969	Sga1_1219	1344125	1345357	-	True	2119	1	CORE_REGION	CENTRAL_COMP
Streptomyces galilaeus ATCC 14969	Sga1_1220	1345498	1349613	-	False	7816	1	CORE_REGION	CENTRAL_COMP
Streptomyces galilaeus ATCC 14969	Sga1_1221	1349981	1351198	-	True	31	1	CORE_REGION	CENTRAL_COMP
Streptomyces galilaeus ATCC 14969	Sga1_1222	1351294	1351932	-	True	3180	1	CORE_REGION	CENTRAL_COMP
Streptomyces galilaeus ATCC 14969	Sga1_1223	1352138	1352980	-	False	6929	1	CORE_REGION	CENTRAL_COMP
Streptomyces galilaeus ATCC 14969	Sga1_1224	1353073	1353816	-	False	8943	0.992063492063492	CORE_REGION	CENTRAL_COMP
Streptomyces galilaeus ATCC 14969	Sga1_1225	1353813	1354856	-	False	331	0.992063492063492	CORE_REGION	CENTRAL_COMP
Streptomyces galilaeus ATCC 14969	Sga1_1226	1355459	1355818	+	True	8584	1	CORE_REGION	CENTRAL_COMP
Streptomyces galilaeus ATCC 14969	Sga1_1227	1355829	1356239	+	True	4570	1	CORE_REGION	CENTRAL_COMP
Streptomyces galilaeus ATCC 14969	Sga1_1228	1356252	1356749	-	True	5530	1	CORE_REGION	CENTRAL_COMP
Streptomyces galilaeus ATCC 14969	Sga1_1229	1356795	1357301	-	False	6529	0.833333333333333	CORE_REGION	CENTRAL_COMP
Streptomyces galilaeus ATCC 14969	Sga1_1230	1357367	1358560	-	False	7170	0.992063492063492	CORE_REGION	CENTRAL_COMP
Streptomyces galilaeus ATCC 14969	Sga1_1231	1358755	1358868	-	False	78025	0	CORE_REGION	CENTRAL_COMP
Streptomyces galilaeus ATCC 14969	Sga1_1232	1358966	1359637	+	True	8721	1	CORE_REGION	CENTRAL_COMP
Streptomyces galilaeus ATCC 14969	Sga1_1233	1360212	1361735	-	False	4465	0.992063492063492	CORE_REGION	CENTRAL_COMP
Streptomyces galilaeus ATCC 14969	Sga1_1234	1361732	1362283	-	False	10696	0.968253968253968	CORE_REGION	CENTRAL_COMP
Streptomyces galilaeus ATCC 14969	Sga1_1235	1362391	1363362	-	False	4300	0.634920634920635	CORE_REGION	CENTRAL_COMP
Streptomyces galilaeus ATCC 14969	Sga1_1236	1363529	1364962	-	True	1698	1	CORE_REGION	CENTRAL_COMP
Streptomyces galilaeus ATCC 14969	Sga1_1237	1365247	1366119	+	False	1258	0.23015873015873	CORE_REGION	CENTRAL_COMP
Streptomyces galilaeus ATCC 14969	Sga1_1238	1366233	1366826	+	False	2032	0.674603174603175	CORE_REGION	CENTRAL_COMP
Streptomyces galilaeus ATCC 14969	Sga1_1239	1366904	1367620	+	False	11081	0.722222222222222	CORE_REGION	CENTRAL_COMP
Streptomyces galilaeus ATCC 14969	Sga1_1240	1367719	1369101	+	False	6825	0.698412698412698	CORE_REGION	CENTRAL_COMP
Streptomyces galilaeus ATCC 14969	Sga1_1241	1369161	1370306	+	False	5818	0.531746031746032	CORE_REGION	CENTRAL_COMP
Streptomyces galilaeus ATCC 14969	Sga1_1242	1370311	1371102	+	False	549	0.904761904761905	CORE_REGION	CENTRAL_COMP
Streptomyces galilaeus ATCC 14969	Sga1_1243	1371264	1371806	-	True	9752	1	CORE_REGION	CENTRAL_COMP
Streptomyces galilaeus ATCC 14969	Sga1_1244	1371814	1373025	-	False	6009	1	CORE_REGION	CENTRAL_COMP
Streptomyces galilaeus ATCC 14969	Sga1_1245	1373022	1373930	-	True	1676	1	CORE_REGION	CENTRAL_COMP
Streptomyces galilaeus ATCC 14969	Sga1_1246	1373927	1375078	-	False	3173	1	CORE_REGION	CENTRAL_COMP
Streptomyces galilaeus ATCC 14969	Sga1_1247	1375075	1376103	-	True	5141	1	CORE_REGION	CENTRAL_COMP
Streptomyces galilaeus ATCC 14969	Sga1_1248	1376140	1378854	-	False	12627	0.404761904761905	CORE_REGION	CENTRAL_COMP
Streptomyces galilaeus ATCC 14969	Sga1_1249	1379105	1381603	-	False	7008	0.357142857142857	CORE_REGION	CENTRAL_COMP
Streptomyces galilaeus ATCC 14969	Sga1_1250	1381739	1382182	+	False	10682	0.53968253968254	CORE_REGION	CENTRAL_COMP
Streptomyces galilaeus ATCC 14969	Sga1_1251	1382164	1382757	-	False	6695	0.698412698412698	CORE_REGION	CENTRAL_COMP
Streptomyces galilaeus ATCC 14969	Sga1_1252	1383136	1384611	-	False	7447	0.968253968253968	CORE_REGION	CENTRAL_COMP
Streptomyces galilaeus ATCC 14969	Sga1_1253	1384628	1385551	+	False	3840	0.984126984126984	CORE_REGION	CENTRAL_COMP
Streptomyces galilaeus ATCC 14969	Sga1_1254	1385660	1385857	+	False	5520	0.944444444444444	CORE_REGION	CENTRAL_COMP
Streptomyces galilaeus ATCC 14969	Sga1_1255	1385867	1387153	-	False	7233	0.968253968253968	CORE_REGION	CENTRAL_COMP
Streptomyces galilaeus ATCC 14969	Sga1_1256	1387295	1388155	+	True	7987	1	CORE_REGION	CENTRAL_COMP
Streptomyces galilaeus ATCC 14969	Sga1_1257	1388217	1388762	-	False	6001	0.952380952380952	CORE_REGION	CENTRAL_COMP
Streptomyces galilaeus ATCC 14969	Sga1_1258	1388826	1390166	-	False	7164	0.944444444444444	CORE_REGION	CENTRAL_COMP
Streptomyces galilaeus ATCC 14969	Sga1_1259	1390377	1391474	-	False	264	1	CORE_REGION	CENTRAL_COMP
Streptomyces galilaeus ATCC 14969	Sga1_1260	1391642	1394152	-	True	4707	1	CORE_REGION	CENTRAL_COMP
Streptomyces galilaeus ATCC 14969	Sga1_1261	1394152	1395204	-	True	5477	1	CORE_REGION	CENTRAL_COMP
Streptomyces galilaeus ATCC 14969	Sga1_1262	1395405	1396544	-	True	8784	1	CORE_REGION	CENTRAL_COMP
Streptomyces galilaeus ATCC 14969	Sga1_1263	1396592	1397440	-	True	8072	1	CORE_REGION	CENTRAL_COMP
Streptomyces galilaeus ATCC 14969	Sga1_1264	1397582	1397965	-	True	5872	1	CORE_REGION	CENTRAL_COMP
Streptomyces galilaeus ATCC 14969	Sga1_1265	1398064	1398258	-	True	29	1	CORE_REGION	CENTRAL_COMP
Streptomyces galilaeus ATCC 14969	Sga1_1266	1398368	1398988	-	False	7128	0.992063492063492	CORE_REGION	CENTRAL_COMP
Streptomyces galilaeus ATCC 14969	Sga1_1267	1399480	1399857	+	False	8087	1	CORE_REGION	CENTRAL_COMP
Streptomyces galilaeus ATCC 14969	Sga1_1268	1399873	1400604	-	False	5987	1	CORE_REGION	CENTRAL_COMP
Streptomyces galilaeus ATCC 14969	Sga1_1269	1400845	1401759	+	False	2813	0.746031746031746	CORE_REGION	CENTRAL_COMP
Streptomyces galilaeus ATCC 14969	Sga1_1270	1401781	1402983	-	True	5097	1	CORE_REGION	CENTRAL_COMP
Streptomyces galilaeus ATCC 14969	Sga1_1271	1402980	1404002	-	False	7407	0.992063492063492	CORE_REGION	CENTRAL_COMP
Streptomyces galilaeus ATCC 14969	Sga1_1272	1403982	1405178	+	False	78044	0	CORE_REGION	CENTRAL_COMP
Streptomyces galilaeus ATCC 14969	Sga1_1273	1405201	1406403	+	False	5428	1	CORE_REGION	CENTRAL_COMP
Streptomyces galilaeus ATCC 14969	Sga1_1274	1406417	1407424	-	False	1161	0.793650793650794	CORE_REGION	CENTRAL_COMP
Streptomyces galilaeus ATCC 14969	Sga1_1275	1407452	1408234	-	True	9335	1	CORE_REGION	CENTRAL_COMP
Streptomyces galilaeus ATCC 14969	Sga1_1276	1408231	1409664	-	False	5502	1	CORE_REGION	CENTRAL_COMP
Streptomyces galilaeus ATCC 14969	Sga1_1277	1409673	1411031	-	False	2236	0.992063492063492	CORE_REGION	CENTRAL_COMP
Streptomyces galilaeus ATCC 14969	Sga1_1278	1411142	1411870	+	True	4845	1	CORE_REGION	CENTRAL_COMP
Streptomyces galilaeus ATCC 14969	Sga1_1279	1411925	1412641	+	False	1737	0.984126984126984	CORE_REGION	CENTRAL_COMP
Streptomyces galilaeus ATCC 14969	Sga1_1280	1412878	1413816	-	False	2856	0.992063492063492	CORE_REGION	CENTRAL_COMP
Streptomyces galilaeus ATCC 14969	Sga1_1281	1413887	1415062	+	False	2041	0.944444444444444	CORE_REGION	CENTRAL_COMP
Streptomyces galilaeus ATCC 14969	Sga1_1282	1415693	1416259	-	False	11291	0.904761904761905	CORE_REGION	CENTRAL_COMP
Streptomyces galilaeus ATCC 14969	Sga1_1283	1416699	1418510	-	False	4103	0.912698412698413	CORE_REGION	CENTRAL_COMP
Streptomyces galilaeus ATCC 14969	Sga1_1284	1418503	1419585	-	False	2343	0.992063492063492	CORE_REGION	CENTRAL_COMP
Streptomyces galilaeus ATCC 14969	Sga1_1285	1419813	1420733	+	True	5790	1	CORE_REGION	CENTRAL_COMP
Streptomyces galilaeus ATCC 14969	Sga1_1286	1420830	1421675	+	False	2001	1	CORE_REGION	CENTRAL_COMP
Streptomyces galilaeus ATCC 14969	Sga1_1287	1421796	1422572	-	False	19142	0.134920634920635	CORE_REGION	CENTRAL_COMP
Streptomyces galilaeus ATCC 14969	Sga1_1288	1422569	1423609	-	False	2329	0.706349206349206	CORE_REGION	CENTRAL_COMP
Streptomyces galilaeus ATCC 14969	Sga1_1289	1423778	1424413	-	False	672	0.285714285714286	CORE_REGION	CENTRAL_COMP
Streptomyces galilaeus ATCC 14969	Sga1_1290	1424632	1426197	+	False	355	0.396825396825397	CORE_REGION	CENTRAL_COMP
Streptomyces galilaeus ATCC 14969	Sga1_1291	1426275	1426856	-	False	9874	0.849206349206349	CORE_REGION	CENTRAL_COMP
Streptomyces galilaeus ATCC 14969	Sga1_1292	1426926	1427894	+	False	15203	0.904761904761905	CORE_REGION	CENTRAL_COMP
Streptomyces galilaeus ATCC 14969	Sga1_1293	1427888	1429438	-	False	2911	0.976190476190476	CORE_REGION	CENTRAL_COMP
Streptomyces galilaeus ATCC 14969	Sga1_1294	1429541	1430161	-	False	7226	0.920634920634921	CORE_REGION	CENTRAL_COMP
Streptomyces galilaeus ATCC 14969	Sga1_1295	1430142	1430537	-	False	3572	1	CORE_REGION	CENTRAL_COMP
Streptomyces galilaeus ATCC 14969	Sga1_1296	1430534	1430941	-	False	486	0.920634920634921	CORE_REGION	CENTRAL_COMP
Streptomyces galilaeus ATCC 14969	Sga1_1297	1430938	1432563	-	False	5705	0.920634920634921	CORE_REGION	CENTRAL_COMP
Streptomyces galilaeus ATCC 14969	Sga1_1298	1432564	1432725	+	False	17562	0.0952380952380952	CORE_REGION	CENTRAL_COMP
Streptomyces galilaeus ATCC 14969	Sga1_1299	1432866	1433501	-	False	19021	0.214285714285714	CORE_REGION	CENTRAL_COMP
Streptomyces galilaeus ATCC 14969	Sga1_1300	1433912	1434736	+	False	18875	0.174603174603175	CORE_REGION	CENTRAL_COMP
Streptomyces galilaeus ATCC 14969	Sga1_1301	1434733	1435356	+	False	19569	0.174603174603175	CORE_REGION	CENTRAL_COMP
Streptomyces galilaeus ATCC 14969	Sga1_1302	1435353	1438889	+	False	19907	0.182539682539683	CORE_REGION	CENTRAL_COMP
Streptomyces galilaeus ATCC 14969	Sga1_1303	1438904	1440547	+	False	19437	0.182539682539683	CORE_REGION	CENTRAL_COMP
Streptomyces galilaeus ATCC 14969	Sga1_1304	1440606	1443458	-	True	5281	1	CORE_REGION	CENTRAL_COMP
Streptomyces galilaeus ATCC 14969	Sga1_1305	1443553	1444497	-	False	2646	1	CORE_REGION	CENTRAL_COMP
Streptomyces galilaeus ATCC 14969	Sga1_1306	1444545	1444835	-	False	8720	1	CORE_REGION	CENTRAL_COMP
Streptomyces galilaeus ATCC 14969	Sga1_1307	1444804	1445049	+	False	24322	0.00793650793650794	CORE_REGION	CENTRAL_COMP
Streptomyces galilaeus ATCC 14969	Sga1_1308	1445097	1445291	-	False	4085	1	CORE_REGION	CENTRAL_COMP
Streptomyces galilaeus ATCC 14969	Sga1_1309	1445348	1445641	-	False	8117	0.992063492063492	CORE_REGION	CENTRAL_COMP
Streptomyces galilaeus ATCC 14969	Sga1_1310	1445638	1446720	-	True	8813	1	CORE_REGION	CENTRAL_COMP
Streptomyces galilaeus ATCC 14969	Sga1_1311	1446739	1447716	-	True	3839	1	CORE_REGION	CENTRAL_COMP
Streptomyces galilaeus ATCC 14969	Sga1_1312	1447847	1448218	-	False	2946	1	CORE_REGION	CENTRAL_COMP
Streptomyces galilaeus ATCC 14969	Sga1_1313	1448278	1449285	-	False	6984	1	CORE_REGION	CENTRAL_COMP
Streptomyces galilaeus ATCC 14969	Sga1_1314	1449498	1450859	-	True	9598	1	CORE_REGION	CENTRAL_COMP
Streptomyces galilaeus ATCC 14969	Sga1_1315	1450869	1452128	-	True	3314	1	CORE_REGION	CENTRAL_COMP
Streptomyces galilaeus ATCC 14969	Sga1_1316	1452249	1453265	+	False	752	1	CORE_REGION	CENTRAL_COMP
Streptomyces galilaeus ATCC 14969	Sga1_1317	1453323	1454087	-	True	8542	1	CORE_REGION	CENTRAL_COMP
Streptomyces galilaeus ATCC 14969	Sga1_1318	1454146	1454991	-	True	3960	1	CORE_REGION	CENTRAL_COMP
Streptomyces galilaeus ATCC 14969	Sga1_1319	1455594	1455842	-	True	2506	1	CORE_REGION	CENTRAL_COMP
Streptomyces galilaeus ATCC 14969	Sga1_1320	1456001	1457512	-	True	5490	1	CORE_REGION	CENTRAL_COMP
Streptomyces galilaeus ATCC 14969	Sga1_1321	1457743	1459509	-	True	4900	1	CORE_REGION	CENTRAL_COMP
Streptomyces galilaeus ATCC 14969	Sga1_1322	1459754	1460059	+	False	5303	1	CORE_REGION	CENTRAL_COMP
Streptomyces galilaeus ATCC 14969	Sga1_1323	1460118	1460696	-	False	2472	1	CORE_REGION	CENTRAL_COMP
Streptomyces galilaeus ATCC 14969	Sga1_1324	1461037	1461936	-	True	6572	1	CORE_REGION	CENTRAL_COMP
Streptomyces galilaeus ATCC 14969	Sga1_1325	1461987	1463534	-	False	7862	1	CORE_REGION	CENTRAL_COMP
Streptomyces galilaeus ATCC 14969	Sga1_1326	1463709	1464665	+	False	8341	1	CORE_REGION	CENTRAL_COMP
Streptomyces galilaeus ATCC 14969	Sga1_1327	1464741	1465412	+	True	2474	1	CORE_REGION	CENTRAL_COMP
Streptomyces galilaeus ATCC 14969	Sga1_1328	1465490	1467070	-	False	1542	1	CORE_REGION	CENTRAL_COMP
Streptomyces galilaeus ATCC 14969	Sga1_1329	1467141	1468748	-	False	1542	1	CORE_REGION	CENTRAL_COMP
Streptomyces galilaeus ATCC 14969	Sga1_1330	1469261	1469959	-	True	8096	1	CORE_REGION	CENTRAL_COMP
Streptomyces galilaeus ATCC 14969	Sga1_1331	1470086	1473562	-	False	3918	1	CORE_REGION	CENTRAL_COMP
Streptomyces galilaeus ATCC 14969	Sga1_1332	1473925	1474689	+	True	8689	1	CORE_REGION	CENTRAL_COMP
Streptomyces galilaeus ATCC 14969	Sga1_1333	1475313	1476107	+	True	4799	1	CORE_REGION	CENTRAL_COMP
Streptomyces galilaeus ATCC 14969	Sga1_1334	1476200	1477738	+	True	2109	1	CORE_REGION	CENTRAL_COMP
Streptomyces galilaeus ATCC 14969	Sga1_1335	1477757	1479373	+	True	4316	1	CORE_REGION	CENTRAL_COMP
Streptomyces galilaeus ATCC 14969	Sga1_1336	1479456	1480616	-	False	20004	0.0714285714285714	CORE_REGION	CENTRAL_COMP
Streptomyces galilaeus ATCC 14969	Sga1_1337	1480628	1481674	-	False	19702	0.0634920634920635	CORE_REGION	CENTRAL_COMP
Streptomyces galilaeus ATCC 14969	Sga1_1338	1481808	1483337	-	False	18312	0.0634920634920635	CORE_REGION	CENTRAL_COMP
Streptomyces galilaeus ATCC 14969	Sga1_1339	1483324	1484421	-	False	18664	0.0634920634920635	CORE_REGION	CENTRAL_COMP
Streptomyces galilaeus ATCC 14969	Sga1_1340	1484470	1484652	+	False	78018	0	CORE_REGION	CENTRAL_COMP
Streptomyces galilaeus ATCC 14969	Sga1_1341	1484860	1485459	+	False	19792	0.222222222222222	CORE_REGION	CENTRAL_COMP
Streptomyces galilaeus ATCC 14969	Sga1_1342	1485456	1486193	+	False	19499	0.206349206349206	CORE_REGION	CENTRAL_COMP
Streptomyces galilaeus ATCC 14969	Sga1_1343	1486190	1486798	+	False	18747	0.150793650793651	CORE_REGION	CENTRAL_COMP
Streptomyces galilaeus ATCC 14969	Sga1_1344	1486872	1487903	-	False	4853	0.865079365079365	CORE_REGION	CENTRAL_COMP
Streptomyces galilaeus ATCC 14969	Sga1_1345	1488273	1489217	+	False	5174	1	CORE_REGION	CENTRAL_COMP
Streptomyces galilaeus ATCC 14969	Sga1_1346	1489303	1490532	-	True	7495	1	CORE_REGION	CENTRAL_COMP
Streptomyces galilaeus ATCC 14969	Sga1_1347	1490683	1491516	-	True	2025	1	CORE_REGION	CENTRAL_COMP
Streptomyces galilaeus ATCC 14969	Sga1_1348	1491480	1492070	-	True	3533	1	CORE_REGION	CENTRAL_COMP
Streptomyces galilaeus ATCC 14969	Sga1_1349	1492156	1492842	-	False	1636	0.944444444444444	CORE_REGION	CENTRAL_COMP
Streptomyces galilaeus ATCC 14969	Sga1_1350	1492904	1493899	+	False	7403	0.976190476190476	CORE_REGION	CENTRAL_COMP
Streptomyces galilaeus ATCC 14969	Sga1_1351	1493925	1494713	-	False	3530	0.920634920634921	CORE_REGION	CENTRAL_COMP
Streptomyces galilaeus ATCC 14969	Sga1_1352	1494958	1496013	-	False	4348	1	CORE_REGION	CENTRAL_COMP
Streptomyces galilaeus ATCC 14969	Sga1_1353	1496212	1497198	+	True	754	1	CORE_REGION	CENTRAL_COMP
Streptomyces galilaeus ATCC 14969	Sga1_1354	1497195	1499447	+	False	2487	1	CORE_REGION	CENTRAL_COMP
Streptomyces galilaeus ATCC 14969	Sga1_1355	1499561	1500286	-	False	3976	1	CORE_REGION	CENTRAL_COMP
Streptomyces galilaeus ATCC 14969	Sga1_1356	1500358	1500522	+	False	5056	0.992063492063492	CORE_REGION	CENTRAL_COMP
Streptomyces galilaeus ATCC 14969	Sga1_1357	1500595	1501386	-	False	8403	1	CORE_REGION	CENTRAL_COMP
Streptomyces galilaeus ATCC 14969	Sga1_1358	1501594	1501827	-	False	8403	1	CORE_REGION	CENTRAL_COMP
Streptomyces galilaeus ATCC 14969	Sga1_1359	1502003	1503331	-	True	4633	1	CORE_REGION	CENTRAL_COMP
Streptomyces galilaeus ATCC 14969	Sga1_1360	1503943	1507815	+	False	186	0.420634920634921	CORE_REGION	CENTRAL_COMP
Streptomyces galilaeus ATCC 14969	Sga1_1361	1507803	1509233	+	False	6564	0.420634920634921	CORE_REGION	CENTRAL_COMP
Streptomyces galilaeus ATCC 14969	Sga1_1362	1509247	1509624	+	False	6516	1	CORE_REGION	CENTRAL_COMP
Streptomyces galilaeus ATCC 14969	Sga1_1363	1509644	1510345	-	False	3678	0.968253968253968	CORE_REGION	CENTRAL_COMP
Streptomyces galilaeus ATCC 14969	Sga1_1364	1510434	1510994	+	False	3759	1	CORE_REGION	CENTRAL_COMP
Streptomyces galilaeus ATCC 14969	Sga1_1365	1511119	1512516	+	False	1936	0.944444444444444	CORE_REGION	CENTRAL_COMP
Streptomyces galilaeus ATCC 14969	Sga1_1366	1512528	1513289	+	False	233	1	CORE_REGION	CENTRAL_COMP
Streptomyces galilaeus ATCC 14969	Sga1_1367	1513316	1514314	+	False	7930	0.26984126984127	CORE_REGION	CENTRAL_COMP
Streptomyces galilaeus ATCC 14969	Sga1_1368	1514333	1514965	-	False	3705	0.523809523809524	CORE_REGION	CENTRAL_COMP
Streptomyces galilaeus ATCC 14969	Sga1_1369	1514949	1515674	-	False	2270	0.523809523809524	CORE_REGION	CENTRAL_COMP
Streptomyces galilaeus ATCC 14969	Sga1_1370	1515790	1516833	-	False	15403	0.785714285714286	CORE_REGION	CENTRAL_COMP
Streptomyces galilaeus ATCC 14969	Sga1_1371	1517289	1518182	+	False	11772	0.611111111111111	CORE_REGION	CENTRAL_COMP
Streptomyces galilaeus ATCC 14969	Sga1_1372	1518282	1518797	+	False	7544	1	CORE_REGION	CENTRAL_COMP
Streptomyces galilaeus ATCC 14969	Sga1_1373	1518840	1519232	+	False	7565	0.944444444444444	CORE_REGION	CENTRAL_COMP
Streptomyces galilaeus ATCC 14969	Sga1_1374	1519220	1519540	+	False	3930	0.936507936507937	CORE_REGION	CENTRAL_COMP
Streptomyces galilaeus ATCC 14969	Sga1_1375	1519594	1520934	-	False	758	0.992063492063492	CORE_REGION	CENTRAL_COMP
Streptomyces galilaeus ATCC 14969	Sga1_1376	1521117	1522139	+	False	7039	1	CORE_REGION	CENTRAL_COMP
Streptomyces galilaeus ATCC 14969	Sga1_1377	1522144	1523358	+	False	8050	0.992063492063492	CORE_REGION	CENTRAL_COMP
Streptomyces galilaeus ATCC 14969	Sga1_1378	1523418	1524020	-	True	8812	1	CORE_REGION	CENTRAL_COMP
Streptomyces galilaeus ATCC 14969	Sga1_1379	1524037	1525704	-	False	1067	0.76984126984127	CORE_REGION	CENTRAL_COMP
Streptomyces galilaeus ATCC 14969	Sga1_1380	1525701	1526456	-	False	4555	0.976190476190476	CORE_REGION	CENTRAL_COMP
Streptomyces galilaeus ATCC 14969	Sga1_1381	1526629	1527867	+	False	7583	0.857142857142857	CORE_REGION	CENTRAL_COMP
Streptomyces galilaeus ATCC 14969	Sga1_1382	1527973	1529292	+	False	1921	0.587301587301587	CORE_REGION	CENTRAL_COMP
Streptomyces galilaeus ATCC 14969	Sga1_1383	1529360	1532146	-	False	1322	0.642857142857143	CORE_REGION	CENTRAL_COMP
Streptomyces galilaeus ATCC 14969	Sga1_1384	1532379	1532981	+	False	4634	1	CORE_REGION	CENTRAL_COMP
Streptomyces galilaeus ATCC 14969	Sga1_1385	1533280	1534347	+	False	12635	0.341269841269841	CORE_REGION	CENTRAL_COMP
Streptomyces galilaeus ATCC 14969	Sga1_1386	1534389	1534898	-	False	1855	0.968253968253968	CORE_REGION	CENTRAL_COMP
Streptomyces galilaeus ATCC 14969	Sga1_1387	1535011	1535472	+	False	9021	0.984126984126984	CORE_REGION	CENTRAL_COMP
Streptomyces galilaeus ATCC 14969	Sga1_1388	1535715	1536350	-	True	4910	1	CORE_REGION	CENTRAL_COMP
Streptomyces galilaeus ATCC 14969	Sga1_1389	1536435	1536707	-	False	1625	0.817460317460317	CORE_REGION	CENTRAL_COMP
Streptomyces galilaeus ATCC 14969	Sga1_1390	1536736	1537887	-	False	12119	0.888888888888889	CORE_REGION	CENTRAL_COMP
Streptomyces galilaeus ATCC 14969	Sga1_1391	1537969	1538610	+	False	11199	0.944444444444444	CORE_REGION	CENTRAL_COMP
Streptomyces galilaeus ATCC 14969	Sga1_1392	1538681	1539391	+	False	7192	0.80952380952381	CORE_REGION	CENTRAL_COMP
Streptomyces galilaeus ATCC 14969	Sga1_1393	1539466	1540407	+	False	13773	0.682539682539683	CORE_REGION	CENTRAL_COMP
Streptomyces galilaeus ATCC 14969	Sga1_1394	1540471	1541550	-	False	43	1	CORE_REGION	CENTRAL_COMP
Streptomyces galilaeus ATCC 14969	Sga1_1395	1541561	1542949	-	False	983	0.952380952380952	CORE_REGION	CENTRAL_COMP
Streptomyces galilaeus ATCC 14969	Sga1_1396	1543067	1544407	-	False	17725	0.341269841269841	CORE_REGION	CENTRAL_COMP
Streptomyces galilaeus ATCC 14969	Sga1_1397	1544635	1545054	-	False	551	1	CORE_REGION	CENTRAL_COMP
Streptomyces galilaeus ATCC 14969	Sga1_1398	1545620	1545748	+	False	78132	0	CORE_REGION	CENTRAL_COMP
Streptomyces galilaeus ATCC 14969	Sga1_1399	1545845	1546423	-	False	18945	0.277777777777778	CORE_REGION	CENTRAL_COMP
Streptomyces galilaeus ATCC 14969	Sga1_1400	1546525	1547814	-	False	495	0.555555555555556	CORE_REGION	CENTRAL_COMP
Streptomyces galilaeus ATCC 14969	Sga1_1401	1547860	1549344	-	False	1002	0.777777777777778	CORE_REGION	CENTRAL_COMP
Streptomyces galilaeus ATCC 14969	Sga1_1402	1549469	1551700	-	False	453	0.753968253968254	CORE_REGION	CENTRAL_COMP
Streptomyces galilaeus ATCC 14969	Sga1_1403	1551805	1552377	-	False	8303	0.896825396825397	CORE_REGION	CENTRAL_COMP
Streptomyces galilaeus ATCC 14969	Sga1_1404	1552416	1553084	-	False	14855	0.53968253968254	CORE_REGION	CENTRAL_COMP
Streptomyces galilaeus ATCC 14969	Sga1_1405	1553246	1554565	+	True	8289	1	CORE_REGION	CENTRAL_COMP
Streptomyces galilaeus ATCC 14969	Sga1_1406	1554594	1555343	+	True	3814	1	CORE_REGION	CENTRAL_COMP
Streptomyces galilaeus ATCC 14969	Sga1_1407	1555365	1556498	+	False	3003	0.952380952380952	CORE_REGION	CENTRAL_COMP
Streptomyces galilaeus ATCC 14969	Sga1_1408	1556513	1557226	-	False	693	0.984126984126984	CORE_REGION	CENTRAL_COMP
Streptomyces galilaeus ATCC 14969	Sga1_1409	1557290	1558264	+	False	1690	0.984126984126984	CORE_REGION	CENTRAL_COMP
Streptomyces galilaeus ATCC 14969	Sga1_1410	1558261	1559043	+	False	2028	0.992063492063492	CORE_REGION	CENTRAL_COMP
Streptomyces galilaeus ATCC 14969	Sga1_1411	1559077	1560312	+	False	1063	0.865079365079365	CORE_REGION	CENTRAL_COMP
Streptomyces galilaeus ATCC 14969	Sga1_1412	1560322	1560597	-	False	8841	0.976190476190476	CORE_REGION	CENTRAL_COMP
Streptomyces galilaeus ATCC 14969	Sga1_1413	1560735	1561511	-	False	5211	0.865079365079365	CORE_REGION	CENTRAL_COMP
Streptomyces galilaeus ATCC 14969	Sga1_1414	1561550	1562092	-	False	6628	0.873015873015873	CORE_REGION	CENTRAL_COMP
Streptomyces galilaeus ATCC 14969	Sga1_1415	1562337	1563851	+	False	5635	0.484126984126984	CORE_REGION	CENTRAL_COMP
Streptomyces galilaeus ATCC 14969	Sga1_1416	1564151	1565611	+	False	6034	0.888888888888889	CORE_REGION	CENTRAL_COMP
Streptomyces galilaeus ATCC 14969	Sga1_1417	1565623	1567236	+	False	6956	0.484126984126984	CORE_REGION	CENTRAL_COMP
Streptomyces galilaeus ATCC 14969	Sga1_1418	1567288	1568916	+	False	2406	0.992063492063492	CORE_REGION	CENTRAL_COMP
Streptomyces galilaeus ATCC 14969	Sga1_1419	1568921	1569727	-	False	5438	0.992063492063492	CORE_REGION	CENTRAL_COMP
Streptomyces galilaeus ATCC 14969	Sga1_1420	1570382	1571212	+	False	9319	0.587301587301587	CORE_REGION	CENTRAL_COMP
Streptomyces galilaeus ATCC 14969	Sga1_1421	1571209	1572240	+	False	3205	0.595238095238095	CORE_REGION	CENTRAL_COMP
Streptomyces galilaeus ATCC 14969	Sga1_1422	1572237	1573037	+	False	3205	0.595238095238095	CORE_REGION	CENTRAL_COMP
Streptomyces galilaeus ATCC 14969	Sga1_1423	1573147	1574277	+	False	8723	0.984126984126984	CORE_REGION	CENTRAL_COMP
Streptomyces galilaeus ATCC 14969	Sga1_1424	1574293	1575060	+	False	5091	0.579365079365079	CORE_REGION	CENTRAL_COMP
Streptomyces galilaeus ATCC 14969	Sga1_1425	1575154	1575519	-	False	8246	0.968253968253968	CORE_REGION	CENTRAL_COMP
Streptomyces galilaeus ATCC 14969	Sga1_1426	1575581	1576519	+	False	12170	0.841269841269841	CORE_REGION	CENTRAL_COMP
Streptomyces galilaeus ATCC 14969	Sga1_1427	1576533	1577003	+	False	9900	0.896825396825397	CORE_REGION	CENTRAL_COMP
Streptomyces galilaeus ATCC 14969	Sga1_1428	1577014	1577652	-	False	248	1	CORE_REGION	CENTRAL_COMP
Streptomyces galilaeus ATCC 14969	Sga1_1429	1577769	1577903	+	False	17630	0.420634920634921	CORE_REGION	CENTRAL_COMP
Streptomyces galilaeus ATCC 14969	Sga1_1430	1577923	1578414	-	False	5363	0.428571428571429	CORE_REGION	CENTRAL_COMP
Streptomyces galilaeus ATCC 14969	Sga1_1431	1578547	1579593	+	False	2373	0.904761904761905	CORE_REGION	CENTRAL_COMP
Streptomyces galilaeus ATCC 14969	Sga1_1432	1579658	1580527	-	False	894	0.968253968253968	CORE_REGION	CENTRAL_COMP
Streptomyces galilaeus ATCC 14969	Sga1_1433	1580700	1581143	-	False	8900	0.722222222222222	CORE_REGION	CENTRAL_COMP
Streptomyces galilaeus ATCC 14969	Sga1_1434	1581242	1581616	+	False	17772	0.301587301587302	CORE_REGION	CENTRAL_COMP
Streptomyces galilaeus ATCC 14969	Sga1_1435	1581594	1582715	-	False	29923	0.103174603174603	CORE_REGION	CENTRAL_COMP
Streptomyces galilaeus ATCC 14969	Sga1_1436	1582819	1583787	-	False	5068	0.952380952380952	CORE_REGION	CENTRAL_COMP
Streptomyces galilaeus ATCC 14969	Sga1_1437	1583784	1587287	-	False	2124	0.952380952380952	CORE_REGION	CENTRAL_COMP
Streptomyces galilaeus ATCC 14969	Sga1_1438	1587462	1588493	+	False	10351	0.793650793650794	CORE_REGION	CENTRAL_COMP
Streptomyces galilaeus ATCC 14969	Sga1_1439	1588741	1589787	-	False	4482	0.841269841269841	CORE_REGION	CENTRAL_COMP
Streptomyces galilaeus ATCC 14969	Sga1_1440	1590138	1591040	-	False	276	1	CORE_REGION	CENTRAL_COMP
Streptomyces galilaeus ATCC 14969	Sga1_1441	1591445	1592383	-	False	1296	0.825396825396825	CORE_REGION	CENTRAL_COMP
Streptomyces galilaeus ATCC 14969	Sga1_1442	1592472	1593233	-	False	3783	0.642857142857143	CORE_REGION	CENTRAL_COMP
Streptomyces galilaeus ATCC 14969	Sga1_1443	1593279	1595033	-	False	3716	0.626984126984127	CORE_REGION	CENTRAL_COMP
Streptomyces galilaeus ATCC 14969	Sga1_1444	1595045	1595902	-	False	404	0.626984126984127	CORE_REGION	CENTRAL_COMP
Streptomyces galilaeus ATCC 14969	Sga1_1445	1596318	1597274	+	False	1494	0.547619047619048	CORE_REGION	CENTRAL_COMP
Streptomyces galilaeus ATCC 14969	Sga1_1446	1597321	1598517	-	False	8055	0.912698412698413	CORE_REGION	CENTRAL_COMP
Streptomyces galilaeus ATCC 14969	Sga1_1447	1598864	1599304	+	True	2592	1	CORE_REGION	CENTRAL_COMP
Streptomyces galilaeus ATCC 14969	Sga1_1448	1599341	1600528	-	False	8130	1	CORE_REGION	CENTRAL_COMP
Streptomyces galilaeus ATCC 14969	Sga1_1449	1600723	1602318	-	True	680	1	CORE_REGION	CENTRAL_COMP
Streptomyces galilaeus ATCC 14969	Sga1_1450	1602576	1603742	+	False	2269	0.976190476190476	CORE_REGION	CENTRAL_COMP
Streptomyces galilaeus ATCC 14969	Sga1_1451	1603981	1605024	+	False	168	1	CORE_REGION	CENTRAL_COMP
Streptomyces galilaeus ATCC 14969	Sga1_1452	1605073	1605288	-	False	7004	0.928571428571429	CORE_REGION	CENTRAL_COMP
Streptomyces galilaeus ATCC 14969	Sga1_1453	1605559	1605798	-	False	78120	0	CORE_REGION	CENTRAL_COMP
Streptomyces galilaeus ATCC 14969	Sga1_1454	1605709	1607388	+	False	1262	1	CORE_REGION	CENTRAL_COMP
Streptomyces galilaeus ATCC 14969	Sga1_1455	1607432	1608145	-	False	3119	1	CORE_REGION	CENTRAL_COMP
Streptomyces galilaeus ATCC 14969	Sga1_1456	1608663	1609445	+	False	1824	1	CORE_REGION	CENTRAL_COMP
Streptomyces galilaeus ATCC 14969	Sga1_1457	1609546	1610037	+	False	2034	0.96031746031746	CORE_REGION	CENTRAL_COMP
Streptomyces galilaeus ATCC 14969	Sga1_1458	1610138	1611616	-	True	4267	1	CORE_REGION	CENTRAL_COMP
Streptomyces galilaeus ATCC 14969	Sga1_1459	1611740	1612402	-	True	6834	1	CORE_REGION	CENTRAL_COMP
Streptomyces galilaeus ATCC 14969	Sga1_1460	1612399	1613085	-	True	4905	1	CORE_REGION	CENTRAL_COMP
Streptomyces galilaeus ATCC 14969	Sga1_1461	1613234	1614319	-	False	637	1	CORE_REGION	CENTRAL_COMP
Streptomyces galilaeus ATCC 14969	Sga1_1462	1614316	1614678	-	False	1764	0.80952380952381	CORE_REGION	CENTRAL_COMP
Streptomyces galilaeus ATCC 14969	Sga1_1463	1614888	1615292	+	False	8734	0.920634920634921	CORE_REGION	CENTRAL_COMP
Streptomyces galilaeus ATCC 14969	Sga1_1464	1615299	1616321	-	False	10678	0.873015873015873	CORE_REGION	CENTRAL_COMP
Streptomyces galilaeus ATCC 14969	Sga1_1465	1616318	1617040	-	False	15135	0.738095238095238	CORE_REGION	CENTRAL_COMP
Streptomyces galilaeus ATCC 14969	Sga1_1466	1617177	1618298	-	False	763	1	CORE_REGION	CENTRAL_COMP
Streptomyces galilaeus ATCC 14969	Sga1_1467	1618298	1618963	-	False	6934	1	CORE_REGION	CENTRAL_COMP
Streptomyces galilaeus ATCC 14969	Sga1_1468	1618960	1619973	-	False	1658	1	CORE_REGION	CENTRAL_COMP
Streptomyces galilaeus ATCC 14969	Sga1_1469	1619992	1620498	-	False	9679	1	CORE_REGION	CENTRAL_COMP
Streptomyces galilaeus ATCC 14969	Sga1_1470	1620540	1621541	-	True	6072	1	CORE_REGION	CENTRAL_COMP
Streptomyces galilaeus ATCC 14969	Sga1_1471	1622078	1623193	-	True	5238	1	CORE_REGION	CENTRAL_COMP
Streptomyces galilaeus ATCC 14969	Sga1_1472	1623333	1625360	-	False	5403	1	CORE_REGION	CENTRAL_COMP
Streptomyces galilaeus ATCC 14969	Sga1_1473	1625325	1625546	+	False	37617	0.00793650793650794	CORE_REGION	CENTRAL_COMP
Streptomyces galilaeus ATCC 14969	Sga1_1474	1625559	1626185	-	True	8347	1	CORE_REGION	CENTRAL_COMP
Streptomyces galilaeus ATCC 14969	Sga1_1475	1626327	1627994	-	True	7305	1	CORE_REGION	CENTRAL_COMP
Streptomyces galilaeus ATCC 14969	Sga1_1476	1627947	1628384	+	False	11391	0.5	CORE_REGION	CENTRAL_COMP
Streptomyces galilaeus ATCC 14969	Sga1_1477	1628528	1630330	+	True	5619	1	CORE_REGION	CENTRAL_COMP
Streptomyces galilaeus ATCC 14969	Sga1_1478	1630393	1632030	+	False	8691	0.952380952380952	CORE_REGION	CENTRAL_COMP
Streptomyces galilaeus ATCC 14969	Sga1_1479	1632069	1633190	-	False	3199	1	CORE_REGION	CENTRAL_COMP
Streptomyces galilaeus ATCC 14969	Sga1_1480	1633578	1634372	-	False	10544	0.404761904761905	CORE_REGION	CENTRAL_COMP
Streptomyces galilaeus ATCC 14969	Sga1_1481	1634480	1636210	-	True	5161	1	CORE_REGION	CENTRAL_COMP
Streptomyces galilaeus ATCC 14969	Sga1_1482	1636341	1637246	-	True	1951	1	CORE_REGION	CENTRAL_COMP
Streptomyces galilaeus ATCC 14969	Sga1_1483	1637243	1638058	-	True	4985	1	CORE_REGION	CENTRAL_COMP
Streptomyces galilaeus ATCC 14969	Sga1_1484	1638073	1638339	-	False	895	0.992063492063492	CORE_REGION	CENTRAL_COMP
Streptomyces galilaeus ATCC 14969	Sga1_1485	1638382	1638729	+	False	3315	0.944444444444444	CORE_REGION	CENTRAL_COMP
Streptomyces galilaeus ATCC 14969	Sga1_1486	1638822	1639637	-	False	5660	1	CORE_REGION	CENTRAL_COMP
Streptomyces galilaeus ATCC 14969	Sga1_1487	1639688	1640788	-	False	3512	1	CORE_REGION	CENTRAL_COMP
Streptomyces galilaeus ATCC 14969	Sga1_1488	1640785	1641732	-	False	1769	1	CORE_REGION	CENTRAL_COMP
Streptomyces galilaeus ATCC 14969	Sga1_1489	1641954	1643018	-	True	8822	1	CORE_REGION	CENTRAL_COMP
Streptomyces galilaeus ATCC 14969	Sga1_1490	1643090	1644373	+	True	420	1	CORE_REGION	CENTRAL_COMP
Streptomyces galilaeus ATCC 14969	Sga1_1491	1644457	1646607	-	False	3596	0.992063492063492	CORE_REGION	CENTRAL_COMP
Streptomyces galilaeus ATCC 14969	Sga1_1492	1652477	1653118	-	False	7173	1	CORE_REGION	CENTRAL_COMP
Streptomyces galilaeus ATCC 14969	Sga1_1493	1653264	1654046	+	False	8052	0.984126984126984	CORE_REGION	CENTRAL_COMP
Streptomyces galilaeus ATCC 14969	Sga1_1494	1654090	1654626	+	False	9323	0.992063492063492	CORE_REGION	CENTRAL_COMP
Streptomyces galilaeus ATCC 14969	Sga1_1495	1654839	1655345	+	False	3112	0.992063492063492	CORE_REGION	CENTRAL_COMP
Streptomyces galilaeus ATCC 14969	Sga1_1496	1655436	1656383	-	True	9302	1	CORE_REGION	CENTRAL_COMP
Streptomyces galilaeus ATCC 14969	Sga1_1497	1656524	1656955	-	True	5066	1	CORE_REGION	CENTRAL_COMP
Streptomyces galilaeus ATCC 14969	Sga1_1498	1657010	1657807	-	True	4039	1	CORE_REGION	CENTRAL_COMP
Streptomyces galilaeus ATCC 14969	Sga1_1499	1658013	1658741	+	True	3900	1	CORE_REGION	CENTRAL_COMP
Streptomyces galilaeus ATCC 14969	Sga1_1500	1658854	1659093	-	False	37555	0.0238095238095238	CORE_REGION	CENTRAL_COMP
Streptomyces galilaeus ATCC 14969	Sga1_1501	1659272	1659517	-	False	8403	1	CORE_REGION	CENTRAL_COMP
Streptomyces galilaeus ATCC 14969	Sga1_1502	1659665	1660306	-	True	2120	1	CORE_REGION	CENTRAL_COMP
Streptomyces galilaeus ATCC 14969	Sga1_1503	1660299	1661468	-	True	7703	1	CORE_REGION	CENTRAL_COMP
Streptomyces galilaeus ATCC 14969	Sga1_1504	1661680	1662378	+	False	15954	0.674603174603175	CORE_REGION	CENTRAL_COMP
Streptomyces galilaeus ATCC 14969	Sga1_1505	1662375	1663460	+	False	16191	0.666666666666667	CORE_REGION	CENTRAL_COMP
Streptomyces galilaeus ATCC 14969	Sga1_1506	1663759	1664484	+	False	7773	1	CORE_REGION	CENTRAL_COMP
Streptomyces galilaeus ATCC 14969	Sga1_1507	1664575	1667109	-	False	5218	0.984126984126984	CORE_REGION	CENTRAL_COMP
Streptomyces galilaeus ATCC 14969	Sga1_1508	1667355	1669253	+	False	3471	0.515873015873016	CORE_REGION	CENTRAL_COMP
Streptomyces galilaeus ATCC 14969	Sga1_1509	1669255	1669596	-	False	77950	0	CORE_REGION	CENTRAL_COMP
Streptomyces galilaeus ATCC 14969	Sga1_1510	1669790	1671013	+	True	7067	1	CORE_REGION	CENTRAL_COMP
Streptomyces galilaeus ATCC 14969	Sga1_1511	1671097	1671615	-	True	5643	1	CORE_REGION	CENTRAL_COMP
Streptomyces galilaeus ATCC 14969	Sga1_1512	1671722	1671928	-	False	3953	0.753968253968254	CORE_REGION	CENTRAL_COMP
Streptomyces galilaeus ATCC 14969	Sga1_1513	1672131	1672247	-	False	4007	0.873015873015873	CORE_REGION	CENTRAL_COMP
Streptomyces galilaeus ATCC 14969	Sga1_1514	1672320	1673642	-	False	4269	0.968253968253968	CORE_REGION	CENTRAL_COMP
Streptomyces galilaeus ATCC 14969	Sga1_1515	1673716	1674405	+	False	3692	0.992063492063492	CORE_REGION	CENTRAL_COMP
Streptomyces galilaeus ATCC 14969	Sga1_1516	1674410	1674766	-	False	4325	0.80952380952381	CORE_REGION	CENTRAL_COMP
Streptomyces galilaeus ATCC 14969	Sga1_1517	1674929	1675696	-	False	81	1	CORE_REGION	CENTRAL_COMP
Streptomyces galilaeus ATCC 14969	Sga1_1518	1675702	1676406	-	True	793	1	CORE_REGION	CENTRAL_COMP
Streptomyces galilaeus ATCC 14969	Sga1_1519	1676650	1678173	+	False	4704	0.976190476190476	CORE_REGION	CENTRAL_COMP
Streptomyces galilaeus ATCC 14969	Sga1_1520	1678170	1679564	+	False	1336	0.976190476190476	CORE_REGION	CENTRAL_COMP
Streptomyces galilaeus ATCC 14969	Sga1_1521	1679621	1680889	+	False	16306	0.873015873015873	CORE_REGION	CENTRAL_COMP
Streptomyces galilaeus ATCC 14969	Sga1_1522	1680969	1681247	-	False	8538	0.952380952380952	CORE_REGION	CENTRAL_COMP
Streptomyces galilaeus ATCC 14969	Sga1_1523	1681448	1681894	+	False	6336	1	CORE_REGION	CENTRAL_COMP
Streptomyces galilaeus ATCC 14969	Sga1_1524	1682084	1682326	+	False	1454	1	CORE_REGION	CENTRAL_COMP
Streptomyces galilaeus ATCC 14969	Sga1_1525	1682327	1683316	-	False	1630	1	CORE_REGION	CENTRAL_COMP
Streptomyces galilaeus ATCC 14969	Sga1_1526	1683479	1685116	-	False	9067	0.992063492063492	CORE_REGION	CENTRAL_COMP
Streptomyces galilaeus ATCC 14969	Sga1_1527	1685113	1685469	-	False	1620	0.992063492063492	CORE_REGION	CENTRAL_COMP
Streptomyces galilaeus ATCC 14969	Sga1_1528	1685782	1687311	+	False	7147	1	CORE_REGION	CENTRAL_COMP
Streptomyces galilaeus ATCC 14969	Sga1_1529	1687398	1688108	-	False	11436	0.595238095238095	CORE_REGION	CENTRAL_COMP
Streptomyces galilaeus ATCC 14969	Sga1_1530	1688370	1689368	+	True	7599	1	CORE_REGION	CENTRAL_COMP
Streptomyces galilaeus ATCC 14969	Sga1_1531	1689512	1689709	+	False	2670	0.944444444444444	CORE_REGION	CENTRAL_COMP
Streptomyces galilaeus ATCC 14969	Sga1_1532	1689761	1690567	+	False	9043	1	CORE_REGION	CENTRAL_COMP
Streptomyces galilaeus ATCC 14969	Sga1_1533	1690695	1692485	+	False	4159	0.928571428571429	CORE_REGION	CENTRAL_COMP
Streptomyces galilaeus ATCC 14969	Sga1_1534	1692491	1693246	+	False	5323	1	CORE_REGION	CENTRAL_COMP
Streptomyces galilaeus ATCC 14969	Sga1_1535	1693271	1693858	-	False	2692	0.984126984126984	CORE_REGION	CENTRAL_COMP
Streptomyces galilaeus ATCC 14969	Sga1_1536	1693855	1694517	-	False	7277	0.984126984126984	CORE_REGION	CENTRAL_COMP
Streptomyces galilaeus ATCC 14969	Sga1_1537	1694514	1694933	-	False	4496	0.976190476190476	CORE_REGION	CENTRAL_COMP
Streptomyces galilaeus ATCC 14969	Sga1_1538	1694938	1695123	-	False	8852	0.976190476190476	CORE_REGION	CENTRAL_COMP
Streptomyces galilaeus ATCC 14969	Sga1_1539	1695166	1695648	-	False	4201	0.984126984126984	CORE_REGION	CENTRAL_COMP
Streptomyces galilaeus ATCC 14969	Sga1_1540	1695760	1696473	+	False	3546	0.817460317460317	CORE_REGION	CENTRAL_COMP
Streptomyces galilaeus ATCC 14969	Sga1_1541	1696514	1697317	-	False	7436	1	CORE_REGION	CENTRAL_COMP
Streptomyces galilaeus ATCC 14969	Sga1_1542	1697436	1697657	-	False	6953	0.984126984126984	CORE_REGION	CENTRAL_COMP
Streptomyces galilaeus ATCC 14969	Sga1_1543	1698006	1699604	-	True	6876	1	CORE_REGION	CENTRAL_COMP
Streptomyces galilaeus ATCC 14969	Sga1_1544	1699997	1700122	+	False	78105	0	CORE_REGION	CENTRAL_COMP
Streptomyces galilaeus ATCC 14969	Sga1_1545	1700159	1700581	+	False	1778	0.841269841269841	CORE_REGION	CENTRAL_COMP
Streptomyces galilaeus ATCC 14969	Sga1_1546	1700596	1701882	-	False	6685	0.992063492063492	CORE_REGION	CENTRAL_COMP
Streptomyces galilaeus ATCC 14969	Sga1_1547	1702226	1703344	-	False	3760	1	CORE_REGION	CENTRAL_COMP
Streptomyces galilaeus ATCC 14969	Sga1_1548	1703430	1704128	-	False	357	0.857142857142857	CORE_REGION	CENTRAL_COMP
Streptomyces galilaeus ATCC 14969	Sga1_1549	1704161	1704316	-	False	78007	0	CORE_REGION	CENTRAL_COMP
Streptomyces galilaeus ATCC 14969	Sga1_1550	1704350	1705588	+	True	8509	1	CORE_REGION	CENTRAL_COMP
Streptomyces galilaeus ATCC 14969	Sga1_1551	1705622	1705843	+	False	4163	1	CORE_REGION	CENTRAL_COMP
Streptomyces galilaeus ATCC 14969	Sga1_1552	1706216	1707172	+	False	3708	1	CORE_REGION	CENTRAL_COMP
Streptomyces galilaeus ATCC 14969	Sga1_1553	1707169	1708677	+	False	9033	1	CORE_REGION	CENTRAL_COMP
Streptomyces galilaeus ATCC 14969	Sga1_1554	1708683	1712330	+	False	4244	1	CORE_REGION	CENTRAL_COMP
Streptomyces galilaeus ATCC 14969	Sga1_1555	1712327	1714333	+	False	7290	1	CORE_REGION	CENTRAL_COMP
Streptomyces galilaeus ATCC 14969	Sga1_1556	1714333	1714932	+	True	5208	1	CORE_REGION	CENTRAL_COMP
Streptomyces galilaeus ATCC 14969	Sga1_1557	1714929	1716302	+	False	1129	1	CORE_REGION	CENTRAL_COMP
Streptomyces galilaeus ATCC 14969	Sga1_1558	1716299	1717030	+	False	17870	0.396825396825397	CORE_REGION	CENTRAL_COMP
Streptomyces galilaeus ATCC 14969	Sga1_1559	1717753	1718481	-	False	16343	0.76984126984127	CORE_REGION	CENTRAL_COMP
Streptomyces galilaeus ATCC 14969	Sga1_1560	1718482	1718607	+	False	77908	0	CORE_REGION	CENTRAL_COMP
Streptomyces galilaeus ATCC 14969	Sga1_1561	1718625	1719443	+	False	7110	1	CORE_REGION	CENTRAL_COMP
Streptomyces galilaeus ATCC 14969	Sga1_1562	1719440	1720690	+	False	16993	0.380952380952381	CORE_REGION	CENTRAL_COMP
Streptomyces galilaeus ATCC 14969	Sga1_1563	1720687	1722369	+	False	7806	1	CORE_REGION	CENTRAL_COMP
Streptomyces galilaeus ATCC 14969	Sga1_1564	1722366	1722956	+	False	3641	1	CORE_REGION	CENTRAL_COMP
Streptomyces galilaeus ATCC 14969	Sga1_1565	1722953	1723903	+	False	9008	0.507936507936508	CORE_REGION	CENTRAL_COMP
Streptomyces galilaeus ATCC 14969	Sga1_1566	1723881	1724948	+	False	9412	0.992063492063492	CORE_REGION	CENTRAL_COMP
Streptomyces galilaeus ATCC 14969	Sga1_1567	1725099	1725695	+	False	35	0.753968253968254	CORE_REGION	CENTRAL_COMP
Streptomyces galilaeus ATCC 14969	Sga1_1568	1725774	1727120	+	False	3803	0.142857142857143	CORE_REGION	CENTRAL_COMP
Streptomyces galilaeus ATCC 14969	Sga1_1569	1727146	1727904	+	False	233	1	CORE_REGION	CENTRAL_COMP
Streptomyces galilaeus ATCC 14969	Sga1_1570	1727984	1728898	-	False	6115	0.880952380952381	CORE_REGION	CENTRAL_COMP
Streptomyces galilaeus ATCC 14969	Sga1_1571	1729021	1730118	-	False	2760	1	CORE_REGION	CENTRAL_COMP
Streptomyces galilaeus ATCC 14969	Sga1_1572	1730141	1730932	-	False	2958	0.587301587301587	CORE_REGION	CENTRAL_COMP
Streptomyces galilaeus ATCC 14969	Sga1_1573	1730929	1731765	-	False	7041	0.476190476190476	CORE_REGION	CENTRAL_COMP
Streptomyces galilaeus ATCC 14969	Sga1_1574	1731762	1732613	-	False	3492	0.476190476190476	CORE_REGION	CENTRAL_COMP
Streptomyces galilaeus ATCC 14969	Sga1_1575	1732788	1733888	+	False	13197	0.896825396825397	CORE_REGION	CENTRAL_COMP
Streptomyces galilaeus ATCC 14969	Sga1_1576	1734092	1734604	+	False	622	0.984126984126984	CORE_REGION	CENTRAL_COMP
Streptomyces galilaeus ATCC 14969	Sga1_1577	1734920	1735387	+	False	6156	0.928571428571429	CORE_REGION	CENTRAL_COMP
Streptomyces galilaeus ATCC 14969	Sga1_1578	1735448	1736737	+	False	7866	0.992063492063492	CORE_REGION	CENTRAL_COMP
Streptomyces galilaeus ATCC 14969	Sga1_1579	1736782	1737186	+	False	7200	0.928571428571429	CORE_REGION	CENTRAL_COMP
Streptomyces galilaeus ATCC 14969	Sga1_1580	1737194	1738096	+	False	2051	0.928571428571429	CORE_REGION	CENTRAL_COMP
Streptomyces galilaeus ATCC 14969	Sga1_1581	1738169	1739221	-	False	948	0.968253968253968	CORE_REGION	CENTRAL_COMP
Streptomyces galilaeus ATCC 14969	Sga1_1582	1739337	1740011	-	False	5055	0.912698412698413	CORE_REGION	CENTRAL_COMP
Streptomyces galilaeus ATCC 14969	Sga1_1583	1740164	1740772	-	False	17618	0.5	CORE_REGION	CENTRAL_COMP
Streptomyces galilaeus ATCC 14969	Sga1_1584	1740807	1742336	-	False	7693	0.936507936507937	CORE_REGION	CENTRAL_COMP
Streptomyces galilaeus ATCC 14969	Sga1_1585	1742481	1743254	+	False	2717	1	CORE_REGION	CENTRAL_COMP
Streptomyces galilaeus ATCC 14969	Sga1_1586	1743258	1743728	+	False	16931	0.563492063492063	CORE_REGION	CENTRAL_COMP
Streptomyces galilaeus ATCC 14969	Sga1_1587	1743854	1745305	+	False	7100	0.928571428571429	CORE_REGION	CENTRAL_COMP
Streptomyces galilaeus ATCC 14969	Sga1_1588	1745391	1746701	-	False	18381	0.325396825396825	CORE_REGION	CENTRAL_COMP
Streptomyces galilaeus ATCC 14969	Sga1_1589	1747115	1747684	+	False	5265	0.476190476190476	CORE_REGION	CENTRAL_COMP
Streptomyces galilaeus ATCC 14969	Sga1_1590	1747681	1748535	+	False	5814	0.46031746031746	CORE_REGION	CENTRAL_COMP
Streptomyces galilaeus ATCC 14969	Sga1_1591	1748631	1749461	+	False	2539	0.412698412698413	CORE_REGION	CENTRAL_COMP
Streptomyces galilaeus ATCC 14969	Sga1_1592	1749514	1751154	+	False	19710	0.158730158730159	CORE_REGION	CENTRAL_COMP
Streptomyces galilaeus ATCC 14969	Sga1_1593	1751224	1752378	-	False	6952	0.174603174603175	CORE_REGION	CENTRAL_COMP
Streptomyces galilaeus ATCC 14969	Sga1_1594	1752519	1753631	-	False	6952	0.174603174603175	CORE_REGION	CENTRAL_COMP
Streptomyces galilaeus ATCC 14969	Sga1_1595	1753691	1754776	-	False	19231	0.198412698412698	CORE_REGION	CENTRAL_COMP
Streptomyces galilaeus ATCC 14969	Sga1_1596	1754776	1755804	-	False	1810	0.492063492063492	CORE_REGION	CENTRAL_COMP
Streptomyces galilaeus ATCC 14969	Sga1_1597	1755806	1756933	-	False	1810	0.492063492063492	CORE_REGION	CENTRAL_COMP
Streptomyces galilaeus ATCC 14969	Sga1_1598	1757043	1758362	-	False	1810	0.492063492063492	CORE_REGION	CENTRAL_COMP
Streptomyces galilaeus ATCC 14969	Sga1_1599	1758432	1759226	-	False	17289	0.404761904761905	CORE_REGION	CENTRAL_COMP
Streptomyces galilaeus ATCC 14969	Sga1_1600	1759347	1760687	-	False	253	0.468253968253968	CORE_REGION	CENTRAL_COMP
Streptomyces galilaeus ATCC 14969	Sga1_1601	1760757	1762736	-	False	1810	0.492063492063492	CORE_REGION	CENTRAL_COMP
Streptomyces galilaeus ATCC 14969	Sga1_1602	1762771	1764279	-	False	7034	0.404761904761905	CORE_REGION	CENTRAL_COMP
Streptomyces galilaeus ATCC 14969	Sga1_1603	1764276	1765127	-	False	2188	0.46031746031746	CORE_REGION	CENTRAL_COMP
Streptomyces galilaeus ATCC 14969	Sga1_1604	1765127	1766380	-	False	7165	0.476190476190476	CORE_REGION	CENTRAL_COMP
Streptomyces galilaeus ATCC 14969	Sga1_1605	1766377	1767657	-	False	27219	0.0793650793650794	CORE_REGION	CENTRAL_COMP
Streptomyces galilaeus ATCC 14969	Sga1_1606	1767654	1768556	-	False	5274	0.468253968253968	CORE_REGION	CENTRAL_COMP
Streptomyces galilaeus ATCC 14969	Sga1_1607	1768553	1769488	-	False	5009	0.468253968253968	CORE_REGION	CENTRAL_COMP
Streptomyces galilaeus ATCC 14969	Sga1_1608	1769638	1771374	-	False	274	0.515873015873016	CORE_REGION	CENTRAL_COMP
Streptomyces galilaeus ATCC 14969	Sga1_1609	1771371	1772282	-	False	3823	0.5	CORE_REGION	CENTRAL_COMP
Streptomyces galilaeus ATCC 14969	Sga1_1610	1772279	1772926	-	False	7335	0.492063492063492	CORE_REGION	CENTRAL_COMP
Streptomyces galilaeus ATCC 14969	Sga1_1611	1773081	1773734	-	False	10231	0.182539682539683	CORE_REGION	CENTRAL_COMP
Streptomyces galilaeus ATCC 14969	Sga1_1612	1773897	1774526	-	False	625	1	CORE_REGION	CENTRAL_COMP
Streptomyces galilaeus ATCC 14969	Sga1_1613	1774632	1775795	-	False	5465	0.587301587301587	CORE_REGION	CENTRAL_COMP
Streptomyces galilaeus ATCC 14969	Sga1_1614	1775792	1776733	-	False	5449	0.746031746031746	CORE_REGION	CENTRAL_COMP
Streptomyces galilaeus ATCC 14969	Sga1_1615	1777053	1777862	+	False	5246	0.817460317460317	CORE_REGION	CENTRAL_COMP
Streptomyces galilaeus ATCC 14969	Sga1_1616	1777992	1779206	+	False	9339	0.992063492063492	CORE_REGION	CENTRAL_COMP
Streptomyces galilaeus ATCC 14969	Sga1_1617	1779293	1779865	-	False	163	0.984126984126984	CORE_REGION	CENTRAL_COMP
Streptomyces galilaeus ATCC 14969	Sga1_1618	1779973	1781007	-	False	4549	0.341269841269841	CORE_REGION	CENTRAL_COMP
Streptomyces galilaeus ATCC 14969	Sga1_1619	1781027	1781659	-	False	19727	0.325396825396825	CORE_REGION	CENTRAL_COMP
Streptomyces galilaeus ATCC 14969	Sga1_1620	1781760	1783343	-	False	1911	0.53968253968254	CORE_REGION	CENTRAL_COMP
Streptomyces galilaeus ATCC 14969	Sga1_1621	1783832	1785298	-	False	6787	0.73015873015873	CORE_REGION	CENTRAL_COMP
Streptomyces galilaeus ATCC 14969	Sga1_1622	1785469	1786896	-	False	8310	1	CORE_REGION	CENTRAL_COMP
Streptomyces galilaeus ATCC 14969	Sga1_1623	1787155	1788981	+	False	8022	1	CORE_REGION	CENTRAL_COMP
Streptomyces galilaeus ATCC 14969	Sga1_1624	1789012	1789755	-	False	18482	0.246031746031746	CORE_REGION	CENTRAL_COMP
Streptomyces galilaeus ATCC 14969	Sga1_1625	1789765	1790433	-	False	12623	0.198412698412698	CORE_REGION	CENTRAL_COMP
Streptomyces galilaeus ATCC 14969	Sga1_1626	1790576	1791145	-	False	14612	0.666666666666667	CORE_REGION	CENTRAL_COMP
Streptomyces galilaeus ATCC 14969	Sga1_1627	1791142	1791561	-	False	14792	0.626984126984127	CORE_REGION	CENTRAL_COMP
Streptomyces galilaeus ATCC 14969	Sga1_1628	1791690	1792628	+	False	18016	0.714285714285714	CORE_REGION	CENTRAL_COMP
Streptomyces galilaeus ATCC 14969	Sga1_1629	1792629	1793879	-	False	18354	0.253968253968254	CORE_REGION	CENTRAL_COMP
Streptomyces galilaeus ATCC 14969	Sga1_1630	1793876	1794439	-	False	12728	0.825396825396825	CORE_REGION	CENTRAL_COMP
Streptomyces galilaeus ATCC 14969	Sga1_1631	1794628	1795611	-	True	3259	1	CORE_REGION	CENTRAL_COMP
Streptomyces galilaeus ATCC 14969	Sga1_1632	1796042	1796884	+	False	19369	0.166666666666667	CORE_REGION	CENTRAL_COMP
Streptomyces galilaeus ATCC 14969	Sga1_1633	1796944	1797276	-	False	6910	1	CORE_REGION	CENTRAL_COMP
Streptomyces galilaeus ATCC 14969	Sga1_1634	1797273	1797737	-	True	8501	1	CORE_REGION	CENTRAL_COMP
Streptomyces galilaeus ATCC 14969	Sga1_1635	1797770	1799026	-	True	1847	1	CORE_REGION	CENTRAL_COMP
Streptomyces galilaeus ATCC 14969	Sga1_1636	1799023	1799787	-	True	5006	1	CORE_REGION	CENTRAL_COMP
Streptomyces galilaeus ATCC 14969	Sga1_1637	1799795	1800112	-	True	7774	1	CORE_REGION	CENTRAL_COMP
Streptomyces galilaeus ATCC 14969	Sga1_1638	1800112	1801293	-	True	9239	1	CORE_REGION	CENTRAL_COMP
Streptomyces galilaeus ATCC 14969	Sga1_1639	1801355	1802776	-	True	8610	1	CORE_REGION	CENTRAL_COMP
Streptomyces galilaeus ATCC 14969	Sga1_1640	1802773	1803528	-	True	8267	1	CORE_REGION	CENTRAL_COMP
Streptomyces galilaeus ATCC 14969	Sga1_1641	1803714	1804511	+	False	14396	0.698412698412698	CORE_REGION	CENTRAL_COMP
Streptomyces galilaeus ATCC 14969	Sga1_1642	1804606	1805514	+	True	3600	1	CORE_REGION	CENTRAL_COMP
Streptomyces galilaeus ATCC 14969	Sga1_1643	1805603	1806373	+	True	6215	1	CORE_REGION	CENTRAL_COMP
Streptomyces galilaeus ATCC 14969	Sga1_1644	1806444	1807436	+	True	7307	1	CORE_REGION	CENTRAL_COMP
Streptomyces galilaeus ATCC 14969	Sga1_1645	1807438	1808190	-	False	13316	0.277777777777778	CORE_REGION	CENTRAL_COMP
Streptomyces galilaeus ATCC 14969	Sga1_1646	1808235	1809341	-	False	1664	0.849206349206349	CORE_REGION	CENTRAL_COMP
Streptomyces galilaeus ATCC 14969	Sga1_1647	1809416	1809772	-	False	6052	1	CORE_REGION	CENTRAL_COMP
Streptomyces galilaeus ATCC 14969	Sga1_1648	1809868	1810734	-	True	2758	1	CORE_REGION	CENTRAL_COMP
Streptomyces galilaeus ATCC 14969	Sga1_1649	1810848	1811120	-	False	16915	0.158730158730159	CORE_REGION	CENTRAL_COMP
Streptomyces galilaeus ATCC 14969	Sga1_1650	1811235	1813322	+	False	3656	1	CORE_REGION	CENTRAL_COMP
Streptomyces galilaeus ATCC 14969	Sga1_1651	1813356	1814474	+	True	5632	1	CORE_REGION	CENTRAL_COMP
Streptomyces galilaeus ATCC 14969	Sga1_1652	1814479	1816002	+	False	305	1	CORE_REGION	CENTRAL_COMP
Streptomyces galilaeus ATCC 14969	Sga1_1653	1815999	1817105	+	False	7235	1	CORE_REGION	CENTRAL_COMP
Streptomyces galilaeus ATCC 14969	Sga1_1654	1817102	1817884	+	True	8451	1	CORE_REGION	CENTRAL_COMP
Streptomyces galilaeus ATCC 14969	Sga1_1655	1817955	1818794	-	False	9742	0.992063492063492	CORE_REGION	CENTRAL_COMP
Streptomyces galilaeus ATCC 14969	Sga1_1656	1818791	1820155	-	False	1152	1	CORE_REGION	CENTRAL_COMP
Streptomyces galilaeus ATCC 14969	Sga1_1657	1820162	1821487	-	False	173	1	CORE_REGION	CENTRAL_COMP
Streptomyces galilaeus ATCC 14969	Sga1_1658	1821529	1823166	-	False	12957	0.404761904761905	CORE_REGION	CENTRAL_COMP
Streptomyces galilaeus ATCC 14969	Sga1_1659	1823343	1824617	-	False	16284	0.404761904761905	CORE_REGION	CENTRAL_COMP
Streptomyces galilaeus ATCC 14969	Sga1_1660	1824914	1825429	+	False	11496	0.412698412698413	CORE_REGION	CENTRAL_COMP
Streptomyces galilaeus ATCC 14969	Sga1_1661	1825426	1826175	+	False	648	0.984126984126984	CORE_REGION	CENTRAL_COMP
Streptomyces galilaeus ATCC 14969	Sga1_1662	1826286	1828568	+	False	14997	0.380952380952381	CORE_REGION	CENTRAL_COMP
Streptomyces galilaeus ATCC 14969	Sga1_1663	1828618	1830270	-	False	8103	1	CORE_REGION	CENTRAL_COMP
Streptomyces galilaeus ATCC 14969	Sga1_1664	1830569	1830856	-	True	2699	1	CORE_REGION	CENTRAL_COMP
Streptomyces galilaeus ATCC 14969	Sga1_1665	1831113	1831349	-	True	2635	1	CORE_REGION	CENTRAL_COMP
Streptomyces galilaeus ATCC 14969	Sga1_1666	1831456	1832232	-	True	4048	1	CORE_REGION	CENTRAL_COMP
Streptomyces galilaeus ATCC 14969	Sga1_1667	1832239	1833450	-	True	9269	1	CORE_REGION	CENTRAL_COMP
Streptomyces galilaeus ATCC 14969	Sga1_1668	1833581	1834591	-	True	578	1	CORE_REGION	CENTRAL_COMP
Streptomyces galilaeus ATCC 14969	Sga1_1669	1834853	1837819	-	False	2502	0.698412698412698	CORE_REGION	CENTRAL_COMP
Streptomyces galilaeus ATCC 14969	Sga1_1670	1838050	1839039	-	True	8357	1	CORE_REGION	CENTRAL_COMP
Streptomyces galilaeus ATCC 14969	Sga1_1671	1839030	1840097	-	True	9764	1	CORE_REGION	CENTRAL_COMP
Streptomyces galilaeus ATCC 14969	Sga1_1672	1840094	1841134	-	True	3333	1	CORE_REGION	CENTRAL_COMP
Streptomyces galilaeus ATCC 14969	Sga1_1673	1841131	1843269	-	False	4452	1	CORE_REGION	CENTRAL_COMP
Streptomyces galilaeus ATCC 14969	Sga1_1674	1843598	1844614	+	False	10313	0.865079365079365	CORE_REGION	CENTRAL_COMP
Streptomyces galilaeus ATCC 14969	Sga1_1675	1844666	1845037	-	False	1106	0.833333333333333	CORE_REGION	CENTRAL_COMP
Streptomyces galilaeus ATCC 14969	Sga1_1676	1845401	1846321	+	False	5321	1	CORE_REGION	CENTRAL_COMP
Streptomyces galilaeus ATCC 14969	Sga1_1677	1846379	1849423	-	False	8675	1	CORE_REGION	CENTRAL_COMP
Streptomyces galilaeus ATCC 14969	Sga1_1678	1849645	1850331	+	False	8319	1	CORE_REGION	CENTRAL_COMP
Streptomyces galilaeus ATCC 14969	Sga1_1679	1850360	1850995	+	True	4344	1	CORE_REGION	CENTRAL_COMP
Streptomyces galilaeus ATCC 14969	Sga1_1680	1851114	1851293	-	False	78140	0	CORE_REGION	CENTRAL_COMP
Streptomyces galilaeus ATCC 14969	Sga1_1681	1851281	1851430	+	False	78106	0	CORE_REGION	CENTRAL_COMP
Streptomyces galilaeus ATCC 14969	Sga1_1682	1851728	1851841	+	False	78124	0	CORE_REGION	CENTRAL_COMP
Streptomyces galilaeus ATCC 14969	Sga1_1683	1851871	1852980	-	False	18850	0.119047619047619	CORE_REGION	CENTRAL_COMP
Streptomyces galilaeus ATCC 14969	Sga1_1684	1853148	1853612	+	False	23807	0.0476190476190476	CORE_REGION	CENTRAL_COMP
Streptomyces galilaeus ATCC 14969	Sga1_1685	1853789	1854187	+	False	78014	0	CORE_REGION	CENTRAL_COMP
Streptomyces galilaeus ATCC 14969	Sga1_1686	1854559	1855443	+	False	15685	0.365079365079365	CORE_REGION	CENTRAL_COMP
Streptomyces galilaeus ATCC 14969	Sga1_1687	1855440	1856357	+	False	14812	0.380952380952381	CORE_REGION	CENTRAL_COMP
Streptomyces galilaeus ATCC 14969	Sga1_1688	1856354	1857127	+	False	2958	0.587301587301587	CORE_REGION	CENTRAL_COMP
Streptomyces galilaeus ATCC 14969	Sga1_1689	1857217	1857690	-	False	1496	0.984126984126984	CORE_REGION	CENTRAL_COMP
Streptomyces galilaeus ATCC 14969	Sga1_1690	1857820	1858866	+	False	20545	0.349206349206349	CORE_REGION	CENTRAL_COMP
Streptomyces galilaeus ATCC 14969	Sga1_1691	1858936	1860288	+	False	68	0.968253968253968	CORE_REGION	CENTRAL_COMP
Streptomyces galilaeus ATCC 14969	Sga1_1692	1860278	1861378	-	False	10534	0.793650793650794	CORE_REGION	CENTRAL_COMP
Streptomyces galilaeus ATCC 14969	Sga1_1693	1861536	1862567	-	False	9680	1	CORE_REGION	CENTRAL_COMP
Streptomyces galilaeus ATCC 14969	Sga1_1694	1862859	1864892	-	False	2353	0.984126984126984	CORE_REGION	CENTRAL_COMP
Streptomyces galilaeus ATCC 14969	Sga1_1695	1865025	1865603	-	False	8618	0.976190476190476	CORE_REGION	CENTRAL_COMP
Streptomyces galilaeus ATCC 14969	Sga1_1696	1865757	1867904	-	True	5505	1	CORE_REGION	CENTRAL_COMP
Streptomyces galilaeus ATCC 14969	Sga1_1697	1867945	1868802	-	False	7548	0.904761904761905	CORE_REGION	CENTRAL_COMP
Streptomyces galilaeus ATCC 14969	Sga1_1698	1869080	1869952	+	False	2212	0.952380952380952	CORE_REGION	CENTRAL_COMP
Streptomyces galilaeus ATCC 14969	Sga1_1699	1870003	1870557	+	False	1862	0.976190476190476	CORE_REGION	CENTRAL_COMP
Streptomyces galilaeus ATCC 14969	Sga1_1700	1870644	1872071	+	False	9371	0.857142857142857	CORE_REGION	CENTRAL_COMP
Streptomyces galilaeus ATCC 14969	Sga1_1701	1872056	1873066	+	False	13703	0.793650793650794	CORE_REGION	CENTRAL_COMP
Streptomyces galilaeus ATCC 14969	Sga1_1702	1873218	1874024	-	False	8712	0.587301587301587	CORE_REGION	CENTRAL_COMP
Streptomyces galilaeus ATCC 14969	Sga1_1703	1874304	1875431	+	False	10472	0.69047619047619	CORE_REGION	CENTRAL_COMP
Streptomyces galilaeus ATCC 14969	Sga1_1704	1875457	1875903	-	False	9135	0.976190476190476	CORE_REGION	CENTRAL_COMP
Streptomyces galilaeus ATCC 14969	Sga1_1705	1876085	1876498	-	False	396	0.952380952380952	CORE_REGION	CENTRAL_COMP
Streptomyces galilaeus ATCC 14969	Sga1_1706	1876653	1877294	-	False	677	0.952380952380952	CORE_REGION	CENTRAL_COMP
Streptomyces galilaeus ATCC 14969	Sga1_1707	1877453	1878154	+	False	16001	0.849206349206349	CORE_REGION	CENTRAL_COMP
Streptomyces galilaeus ATCC 14969	Sga1_1708	1878319	1878798	+	False	16001	0.849206349206349	CORE_REGION	CENTRAL_COMP
Streptomyces galilaeus ATCC 14969	Sga1_1709	1878928	1880415	+	False	1768	0.428571428571429	CORE_REGION	CENTRAL_COMP
Streptomyces galilaeus ATCC 14969	Sga1_1710	1880541	1881080	-	False	1530	0.96031746031746	CORE_REGION	CENTRAL_COMP
Streptomyces galilaeus ATCC 14969	Sga1_1711	1881128	1882543	+	False	513	1	CORE_REGION	CENTRAL_COMP
Streptomyces galilaeus ATCC 14969	Sga1_1712	1882627	1883439	-	False	702	1	CORE_REGION	CENTRAL_COMP
Streptomyces galilaeus ATCC 14969	Sga1_1713	1883552	1883827	-	False	5076	0.904761904761905	CORE_REGION	CENTRAL_COMP
Streptomyces galilaeus ATCC 14969	Sga1_1714	1883828	1884688	-	False	4965	0.904761904761905	CORE_REGION	CENTRAL_COMP
Streptomyces galilaeus ATCC 14969	Sga1_1715	1885054	1885989	+	False	124	1	CORE_REGION	CENTRAL_COMP
Streptomyces galilaeus ATCC 14969	Sga1_1716	1885986	1886429	+	False	7623	0.76984126984127	CORE_REGION	CENTRAL_COMP
Streptomyces galilaeus ATCC 14969	Sga1_1717	1886448	1886699	+	False	78061	0	CORE_REGION	CENTRAL_COMP
Streptomyces galilaeus ATCC 14969	Sga1_1718	1886706	1887407	+	False	77886	0	CORE_REGION	CENTRAL_COMP
Streptomyces galilaeus ATCC 14969	Sga1_1719	1887475	1888164	-	False	3143	0.619047619047619	CORE_REGION	CENTRAL_COMP
Streptomyces galilaeus ATCC 14969	Sga1_1720	1888305	1890194	-	False	4037	0.468253968253968	CORE_REGION	CENTRAL_COMP
Streptomyces galilaeus ATCC 14969	Sga1_1721	1890441	1890827	-	False	25208	0.0317460317460317	CORE_REGION	CENTRAL_COMP
Streptomyces galilaeus ATCC 14969	Sga1_1722	1891079	1891333	+	False	25183	0.0873015873015873	CORE_REGION	CENTRAL_COMP
Streptomyces galilaeus ATCC 14969	Sga1_1723	1891339	1892058	-	False	3608	0.357142857142857	CORE_REGION	CENTRAL_COMP
Streptomyces galilaeus ATCC 14969	Sga1_1724	1892064	1893542	-	False	2642	0.658730158730159	CORE_REGION	CENTRAL_COMP
Streptomyces galilaeus ATCC 14969	Sga1_1725	1893716	1894408	+	False	3029	0.666666666666667	CORE_REGION	CENTRAL_COMP
Streptomyces galilaeus ATCC 14969	Sga1_1726	1894449	1895159	-	False	3966	0.706349206349206	CORE_REGION	CENTRAL_COMP
Streptomyces galilaeus ATCC 14969	Sga1_1727	1895204	1895662	-	False	16552	0.388888888888889	CORE_REGION	CENTRAL_COMP
Streptomyces galilaeus ATCC 14969	Sga1_1728	1895788	1896465	-	False	16613	0.492063492063492	CORE_REGION	CENTRAL_COMP
Streptomyces galilaeus ATCC 14969	Sga1_1729	1896658	1896924	+	False	8838	0.96031746031746	CORE_REGION	CENTRAL_COMP
Streptomyces galilaeus ATCC 14969	Sga1_1730	1896937	1897317	-	False	8165	0.992063492063492	CORE_REGION	CENTRAL_COMP
Streptomyces galilaeus ATCC 14969	Sga1_1731	1897383	1898012	-	True	5122	1	CORE_REGION	CENTRAL_COMP
Streptomyces galilaeus ATCC 14969	Sga1_1732	1898106	1899044	-	True	8206	1	CORE_REGION	CENTRAL_COMP
Streptomyces galilaeus ATCC 14969	Sga1_1733	1899045	1899293	+	False	77941	0	CORE_REGION	CENTRAL_COMP
Streptomyces galilaeus ATCC 14969	Sga1_1734	1899313	1900827	-	False	4561	1	CORE_REGION	CENTRAL_COMP
Streptomyces galilaeus ATCC 14969	Sga1_1735	1901174	1902058	+	True	4149	1	CORE_REGION	CENTRAL_COMP
Streptomyces galilaeus ATCC 14969	Sga1_1736	1902137	1904662	+	False	2880	0.992063492063492	CORE_REGION	CENTRAL_COMP
Streptomyces galilaeus ATCC 14969	Sga1_1737	1904652	1905644	-	False	8422	0.698412698412698	CORE_REGION	CENTRAL_COMP
Streptomyces galilaeus ATCC 14969	Sga1_1738	1905666	1905800	-	False	3879	0.349206349206349	CORE_REGION	CENTRAL_COMP
Streptomyces galilaeus ATCC 14969	Sga1_1739	1905998	1907776	-	False	5027	1	CORE_REGION	CENTRAL_COMP
Streptomyces galilaeus ATCC 14969	Sga1_1740	1908114	1908950	+	False	10430	0.634920634920635	CORE_REGION	CENTRAL_COMP
Streptomyces galilaeus ATCC 14969	Sga1_1741	1908968	1909399	-	False	78182	0	CORE_REGION	CENTRAL_COMP
Streptomyces galilaeus ATCC 14969	Sga1_1742	1909794	1912520	-	True	1074	1	CORE_REGION	CENTRAL_COMP
Streptomyces galilaeus ATCC 14969	Sga1_1743	1913209	1913406	-	False	77854	0	CORE_REGION	CENTRAL_COMP
Streptomyces galilaeus ATCC 14969	Sga1_1744	1913431	1915710	+	True	5979	1	CORE_REGION	CENTRAL_COMP
Streptomyces galilaeus ATCC 14969	Sga1_1745	1915818	1916303	+	True	1088	1	CORE_REGION	CENTRAL_COMP
Streptomyces galilaeus ATCC 14969	Sga1_1746	1916537	1916863	+	False	8047	0.365079365079365	CORE_REGION	CENTRAL_COMP
Streptomyces galilaeus ATCC 14969	Sga1_1747	1916860	1917492	+	False	18019	0.198412698412698	CORE_REGION	CENTRAL_COMP
Streptomyces galilaeus ATCC 14969	Sga1_1748	1917765	1918991	+	False	8426	0.976190476190476	CORE_REGION	CENTRAL_COMP
Streptomyces galilaeus ATCC 14969	Sga1_1749	1919101	1920033	+	False	1915	0.992063492063492	CORE_REGION	CENTRAL_COMP
Streptomyces galilaeus ATCC 14969	Sga1_1750	1920030	1921865	+	False	766	0.992063492063492	CORE_REGION	CENTRAL_COMP
Streptomyces galilaeus ATCC 14969	Sga1_1751	1921871	1922770	+	False	9769	0.992063492063492	CORE_REGION	CENTRAL_COMP
Streptomyces galilaeus ATCC 14969	Sga1_1752	1922767	1923483	+	False	2663	0.984126984126984	CORE_REGION	CENTRAL_COMP
Streptomyces galilaeus ATCC 14969	Sga1_1753	1923569	1924228	-	True	8370	1	CORE_REGION	CENTRAL_COMP
Streptomyces galilaeus ATCC 14969	Sga1_1754	1924505	1925941	-	True	7296	1	CORE_REGION	CENTRAL_COMP
Streptomyces galilaeus ATCC 14969	Sga1_1755	1926097	1926801	-	False	8913	0.722222222222222	CORE_REGION	CENTRAL_COMP
Streptomyces galilaeus ATCC 14969	Sga1_1756	1926971	1928776	+	False	5437	0.928571428571429	CORE_REGION	CENTRAL_COMP
Streptomyces galilaeus ATCC 14969	Sga1_1757	1928844	1930262	-	False	891	0.984126984126984	CORE_REGION	CENTRAL_COMP
Streptomyces galilaeus ATCC 14969	Sga1_1758	1930259	1931617	-	False	3571	0.928571428571429	CORE_REGION	CENTRAL_COMP
Streptomyces galilaeus ATCC 14969	Sga1_1759	1931708	1934209	-	False	6267	0.984126984126984	CORE_REGION	CENTRAL_COMP
Streptomyces galilaeus ATCC 14969	Sga1_1760	1934330	1934866	-	False	18776	0.293650793650794	CORE_REGION	CENTRAL_COMP
Streptomyces galilaeus ATCC 14969	Sga1_1761	1935039	1935380	-	False	7714	1	CORE_REGION	CENTRAL_COMP
Streptomyces galilaeus ATCC 14969	Sga1_1762	1935487	1936392	+	False	4815	0.96031746031746	CORE_REGION	CENTRAL_COMP
Streptomyces galilaeus ATCC 14969	Sga1_1763	1936455	1937360	-	False	885	0.825396825396825	CORE_REGION	CENTRAL_COMP
Streptomyces galilaeus ATCC 14969	Sga1_1764	1937362	1938117	-	False	233	1	CORE_REGION	CENTRAL_COMP
Streptomyces galilaeus ATCC 14969	Sga1_1765	1938171	1938914	+	False	1511	0.73015873015873	CORE_REGION	CENTRAL_COMP
Streptomyces galilaeus ATCC 14969	Sga1_1766	1938915	1939751	+	False	2641	0.73015873015873	CORE_REGION	CENTRAL_COMP
Streptomyces galilaeus ATCC 14969	Sga1_1767	1939748	1940467	+	False	5079	0.738095238095238	CORE_REGION	CENTRAL_COMP
Streptomyces galilaeus ATCC 14969	Sga1_1768	1940467	1941516	+	False	2323	0.738095238095238	CORE_REGION	CENTRAL_COMP
Streptomyces galilaeus ATCC 14969	Sga1_1769	1941679	1941909	+	False	77974	0	CORE_REGION	CENTRAL_COMP
Streptomyces galilaeus ATCC 14969	Sga1_1770	1941896	1942189	+	False	15456	0.0714285714285714	CORE_REGION	CENTRAL_COMP
Streptomyces galilaeus ATCC 14969	Sga1_1771	1942235	1943392	-	False	2887	1	CORE_REGION	CENTRAL_COMP
Streptomyces galilaeus ATCC 14969	Sga1_1772	1943448	1944089	-	False	6557	0.746031746031746	CORE_REGION	CENTRAL_COMP
Streptomyces galilaeus ATCC 14969	Sga1_1773	1944106	1944897	-	False	1315	0.73015873015873	CORE_REGION	CENTRAL_COMP
Streptomyces galilaeus ATCC 14969	Sga1_1774	1944968	1946107	+	False	3509	0.73015873015873	CORE_REGION	CENTRAL_COMP
Streptomyces galilaeus ATCC 14969	Sga1_1775	1946107	1947048	+	False	283	0.73015873015873	CORE_REGION	CENTRAL_COMP
Streptomyces galilaeus ATCC 14969	Sga1_1776	1947090	1947818	-	False	4026	0.976190476190476	CORE_REGION	CENTRAL_COMP
Streptomyces galilaeus ATCC 14969	Sga1_1777	1947974	1949434	-	True	9108	1	CORE_REGION	CENTRAL_COMP
Streptomyces galilaeus ATCC 14969	Sga1_1778	1949427	1953965	-	True	6273	1	CORE_REGION	CENTRAL_COMP
Streptomyces galilaeus ATCC 14969	Sga1_1779	1953993	1954199	+	False	19361	0.0238095238095238	CORE_REGION	CENTRAL_COMP
Streptomyces galilaeus ATCC 14969	Sga1_1780	1954404	1955135	-	True	1718	1	CORE_REGION	CENTRAL_COMP
Streptomyces galilaeus ATCC 14969	Sga1_1781	1955387	1956391	+	False	15596	0.841269841269841	CORE_REGION	CENTRAL_COMP
Streptomyces galilaeus ATCC 14969	Sga1_1782	1956433	1957701	+	False	15050	0.880952380952381	CORE_REGION	CENTRAL_COMP
Streptomyces galilaeus ATCC 14969	Sga1_1783	1957710	1958912	+	False	11076	0.912698412698413	CORE_REGION	CENTRAL_COMP
Streptomyces galilaeus ATCC 14969	Sga1_1784	1958909	1960291	+	False	5020	0.912698412698413	CORE_REGION	CENTRAL_COMP
Streptomyces galilaeus ATCC 14969	Sga1_1785	1960374	1961588	+	False	5757	0.912698412698413	CORE_REGION	CENTRAL_COMP
Streptomyces galilaeus ATCC 14969	Sga1_1786	1961585	1962406	+	False	2689	0.888888888888889	CORE_REGION	CENTRAL_COMP
Streptomyces galilaeus ATCC 14969	Sga1_1787	1962469	1963428	-	False	3969	1	CORE_REGION	CENTRAL_COMP
Streptomyces galilaeus ATCC 14969	Sga1_1788	1963547	1964323	-	False	5021	1	CORE_REGION	CENTRAL_COMP
Streptomyces galilaeus ATCC 14969	Sga1_1789	1964411	1965229	-	True	6847	1	CORE_REGION	CENTRAL_COMP
Streptomyces galilaeus ATCC 14969	Sga1_1790	1965226	1966509	-	True	8352	1	CORE_REGION	CENTRAL_COMP
Streptomyces galilaeus ATCC 14969	Sga1_1791	1966838	1967641	-	True	3644	1	CORE_REGION	CENTRAL_COMP
Streptomyces galilaeus ATCC 14969	Sga1_1792	1967785	1968228	-	False	9521	1	CORE_REGION	CENTRAL_COMP
Streptomyces galilaeus ATCC 14969	Sga1_1793	1968321	1968572	-	False	4902	0.992063492063492	CORE_REGION	CENTRAL_COMP
Streptomyces galilaeus ATCC 14969	Sga1_1794	1968731	1969381	-	False	3141	1	CORE_REGION	CENTRAL_COMP
Streptomyces galilaeus ATCC 14969	Sga1_1795	1969509	1970987	-	True	4289	1	CORE_REGION	CENTRAL_COMP
Streptomyces galilaeus ATCC 14969	Sga1_1796	1970999	1971391	-	False	635	0.896825396825397	CORE_REGION	CENTRAL_COMP
Streptomyces galilaeus ATCC 14969	Sga1_1797	1971474	1972109	+	True	1594	1	CORE_REGION	CENTRAL_COMP
Streptomyces galilaeus ATCC 14969	Sga1_1798	1972121	1972516	+	False	1169	1	CORE_REGION	CENTRAL_COMP
Streptomyces galilaeus ATCC 14969	Sga1_1799	1972587	1973342	-	True	9587	1	CORE_REGION	CENTRAL_COMP
Streptomyces galilaeus ATCC 14969	Sga1_1800	1973339	1973767	-	False	2617	1	CORE_REGION	CENTRAL_COMP
Streptomyces galilaeus ATCC 14969	Sga1_1801	1973764	1974489	-	True	7266	1	CORE_REGION	CENTRAL_COMP
Streptomyces galilaeus ATCC 14969	Sga1_1802	1974486	1975136	-	True	5666	1	CORE_REGION	CENTRAL_COMP
Streptomyces galilaeus ATCC 14969	Sga1_1803	1975127	1975291	-	False	4107	1	CORE_REGION	CENTRAL_COMP
Streptomyces galilaeus ATCC 14969	Sga1_1804	1975288	1975881	-	True	4609	1	CORE_REGION	CENTRAL_COMP
Streptomyces galilaeus ATCC 14969	Sga1_1805	1975878	1976984	-	True	2110	1	CORE_REGION	CENTRAL_COMP
Streptomyces galilaeus ATCC 14969	Sga1_1806	1976981	1978321	-	True	3621	1	CORE_REGION	CENTRAL_COMP
Streptomyces galilaeus ATCC 14969	Sga1_1807	1978491	1980068	+	False	7676	0.992063492063492	CORE_REGION	CENTRAL_COMP
Streptomyces galilaeus ATCC 14969	Sga1_1808	1980258	1981301	+	False	16575	0.746031746031746	CORE_REGION	CENTRAL_COMP
Streptomyces galilaeus ATCC 14969	Sga1_1809	1981313	1982053	+	True	7589	1	CORE_REGION	CENTRAL_COMP
Streptomyces galilaeus ATCC 14969	Sga1_1810	1982070	1982573	+	False	9017	0.992063492063492	CORE_REGION	CENTRAL_COMP
Streptomyces galilaeus ATCC 14969	Sga1_1811	1982641	1983192	-	False	5005	1	CORE_REGION	CENTRAL_COMP
Streptomyces galilaeus ATCC 14969	Sga1_1812	1983359	1984183	-	True	3808	1	CORE_REGION	CENTRAL_COMP
Streptomyces galilaeus ATCC 14969	Sga1_1813	1984278	1985252	-	True	6521	1	CORE_REGION	CENTRAL_COMP
Streptomyces galilaeus ATCC 14969	Sga1_1814	1985361	1986578	-	False	5050	1	CORE_REGION	CENTRAL_COMP
Streptomyces galilaeus ATCC 14969	Sga1_1815	1986803	1986970	+	False	12088	0.880952380952381	CORE_REGION	CENTRAL_COMP
Streptomyces galilaeus ATCC 14969	Sga1_1816	1987110	1990649	-	True	1261	1	CORE_REGION	CENTRAL_COMP
Streptomyces galilaeus ATCC 14969	Sga1_1817	1990614	1990832	+	False	77885	0	CORE_REGION	CENTRAL_COMP
Streptomyces galilaeus ATCC 14969	Sga1_1818	1990854	1992203	+	False	5221	0.944444444444444	CORE_REGION	CENTRAL_COMP
Streptomyces galilaeus ATCC 14969	Sga1_1819	1992296	1992991	+	False	1662	1	CORE_REGION	CENTRAL_COMP
Streptomyces galilaeus ATCC 14969	Sga1_1820	1993085	1993897	+	False	546	1	CORE_REGION	CENTRAL_COMP
Streptomyces galilaeus ATCC 14969	Sga1_1821	1994103	1995677	+	False	7692	0.873015873015873	CORE_REGION	CENTRAL_COMP
Streptomyces galilaeus ATCC 14969	Sga1_1822	1995718	1996287	-	True	3631	1	CORE_REGION	CENTRAL_COMP
Streptomyces galilaeus ATCC 14969	Sga1_1823	1996410	1997522	+	False	4600	0.992063492063492	CORE_REGION	CENTRAL_COMP
Streptomyces galilaeus ATCC 14969	Sga1_1824	1997657	1999243	-	False	12683	0.96031746031746	CORE_REGION	CENTRAL_COMP
Streptomyces galilaeus ATCC 14969	Sga1_1825	1999338	1999817	-	False	9130	0.857142857142857	CORE_REGION	CENTRAL_COMP
Streptomyces galilaeus ATCC 14969	Sga1_1826	1999814	2000797	-	True	3334	1	CORE_REGION	CENTRAL_COMP
Streptomyces galilaeus ATCC 14969	Sga1_1827	2000802	2001452	-	False	1409	1	CORE_REGION	CENTRAL_COMP
Streptomyces galilaeus ATCC 14969	Sga1_1828	2001521	2002462	-	False	3665	1	CORE_REGION	CENTRAL_COMP
Streptomyces galilaeus ATCC 14969	Sga1_1829	2002459	2003169	-	False	13324	0.436507936507937	CORE_REGION	CENTRAL_COMP
Streptomyces galilaeus ATCC 14969	Sga1_1830	2003230	2006391	+	True	3939	1	CORE_REGION	CENTRAL_COMP
Streptomyces galilaeus ATCC 14969	Sga1_1831	2006578	2007843	-	False	4542	1	CORE_REGION	CENTRAL_COMP
Streptomyces galilaeus ATCC 14969	Sga1_1832	2007897	2008181	-	True	5812	1	CORE_REGION	CENTRAL_COMP
Streptomyces galilaeus ATCC 14969	Sga1_1833	2008245	2008886	-	True	7321	1	CORE_REGION	CENTRAL_COMP
Streptomyces galilaeus ATCC 14969	Sga1_1834	2009014	2009733	-	True	4986	1	CORE_REGION	CENTRAL_COMP
Streptomyces galilaeus ATCC 14969	Sga1_1835	2009740	2010468	-	True	5551	1	CORE_REGION	CENTRAL_COMP
Streptomyces galilaeus ATCC 14969	Sga1_1836	2010465	2011670	-	True	5913	1	CORE_REGION	CENTRAL_COMP
Streptomyces galilaeus ATCC 14969	Sga1_1837	2011959	2012753	-	False	8491	1	CORE_REGION	CENTRAL_COMP
Streptomyces galilaeus ATCC 14969	Sga1_1838	2012780	2013877	-	True	1248	1	CORE_REGION	CENTRAL_COMP
Streptomyces galilaeus ATCC 14969	Sga1_1839	2013884	2015236	-	True	3302	1	CORE_REGION	CENTRAL_COMP
Streptomyces galilaeus ATCC 14969	Sga1_1840	2015310	2016713	-	True	5422	1	CORE_REGION	CENTRAL_COMP
Streptomyces galilaeus ATCC 14969	Sga1_1841	2016710	2017783	-	False	2063	1	CORE_REGION	CENTRAL_COMP
Streptomyces galilaeus ATCC 14969	Sga1_1842	2017780	2019195	-	True	2315	1	CORE_REGION	CENTRAL_COMP
Streptomyces galilaeus ATCC 14969	Sga1_1843	2019200	2020720	-	True	24	1	CORE_REGION	CENTRAL_COMP
Streptomyces galilaeus ATCC 14969	Sga1_1844	2020915	2022846	-	False	4401	1	CORE_REGION	CENTRAL_COMP
Streptomyces galilaeus ATCC 14969	Sga1_1845	2022882	2023439	-	False	1882	0.968253968253968	CORE_REGION	CENTRAL_COMP
Streptomyces galilaeus ATCC 14969	Sga1_1846	2023513	2024445	-	False	799	0.992063492063492	CORE_REGION	CENTRAL_COMP
Streptomyces galilaeus ATCC 14969	Sga1_1847	2024828	2025448	+	False	2682	1	CORE_REGION	CENTRAL_COMP
Streptomyces galilaeus ATCC 14969	Sga1_1848	2025624	2026661	+	True	7822	1	CORE_REGION	CENTRAL_COMP
Streptomyces galilaeus ATCC 14969	Sga1_1849	2026658	2028031	+	False	5496	0.992063492063492	CORE_REGION	CENTRAL_COMP
Streptomyces galilaeus ATCC 14969	Sga1_1850	2028028	2030562	+	False	9609	1	CORE_REGION	CENTRAL_COMP
Streptomyces galilaeus ATCC 14969	Sga1_1851	2030846	2031250	-	True	8400	1	CORE_REGION	CENTRAL_COMP
Streptomyces galilaeus ATCC 14969	Sga1_1852	2031516	2032298	-	True	9620	1	CORE_REGION	CENTRAL_COMP
Streptomyces galilaeus ATCC 14969	Sga1_1853	2032524	2033087	-	False	6835	0.952380952380952	CORE_REGION	CENTRAL_COMP
Streptomyces galilaeus ATCC 14969	Sga1_1854	2033273	2034007	+	False	8979	0.865079365079365	CORE_REGION	CENTRAL_COMP
Streptomyces galilaeus ATCC 14969	Sga1_1855	2033979	2036063	+	False	4993	0.865079365079365	CORE_REGION	CENTRAL_COMP
Streptomyces galilaeus ATCC 14969	Sga1_1856	2036114	2036740	+	False	3799	0.976190476190476	CORE_REGION	CENTRAL_COMP
Streptomyces galilaeus ATCC 14969	Sga1_1857	2037161	2038663	+	True	256	1	CORE_REGION	CENTRAL_COMP
Streptomyces galilaeus ATCC 14969	Sga1_1858	2038721	2039686	-	False	1488	0.968253968253968	CORE_REGION	CENTRAL_COMP
Streptomyces galilaeus ATCC 14969	Sga1_1859	2039743	2040666	-	True	3046	1	CORE_REGION	CENTRAL_COMP
Streptomyces galilaeus ATCC 14969	Sga1_1860	2040843	2041490	-	True	2130	1	CORE_REGION	CENTRAL_COMP
Streptomyces galilaeus ATCC 14969	Sga1_1861	2041662	2042027	-	True	8010	1	CORE_REGION	CENTRAL_COMP
Streptomyces galilaeus ATCC 14969	Sga1_1862	2042108	2043349	-	False	4992	1	CORE_REGION	CENTRAL_COMP
Streptomyces galilaeus ATCC 14969	Sga1_1863	2043378	2043758	-	False	16874	0.555555555555556	CORE_REGION	CENTRAL_COMP
Streptomyces galilaeus ATCC 14969	Sga1_1864	2043920	2045083	+	True	3534	1	CORE_REGION	CENTRAL_COMP
Streptomyces galilaeus ATCC 14969	Sga1_1865	2045080	2045280	+	False	2385	1	CORE_REGION	CENTRAL_COMP
Streptomyces galilaeus ATCC 14969	Sga1_1866	2045284	2046078	+	True	7546	1	CORE_REGION	CENTRAL_COMP
Streptomyces galilaeus ATCC 14969	Sga1_1867	2046213	2048186	+	False	4247	1	CORE_REGION	CENTRAL_COMP
Streptomyces galilaeus ATCC 14969	Sga1_1868	2048292	2049116	+	True	2748	1	CORE_REGION	CENTRAL_COMP
Streptomyces galilaeus ATCC 14969	Sga1_1869	2049142	2049672	-	False	4943	1	CORE_REGION	CENTRAL_COMP
Streptomyces galilaeus ATCC 14969	Sga1_1870	2049948	2050427	+	False	7870	0.984126984126984	CORE_REGION	CENTRAL_COMP
Streptomyces galilaeus ATCC 14969	Sga1_1871	2050477	2050701	-	False	9209	0.992063492063492	CORE_REGION	CENTRAL_COMP
Streptomyces galilaeus ATCC 14969	Sga1_1872	2050847	2052199	-	True	2550	1	CORE_REGION	CENTRAL_COMP
Streptomyces galilaeus ATCC 14969	Sga1_1873	2052267	2052473	-	False	67455	0.0158730158730159	CORE_REGION	CENTRAL_COMP
Streptomyces galilaeus ATCC 14969	Sga1_1874	2052468	2054345	+	False	750	0.984126984126984	CORE_REGION	CENTRAL_COMP
Streptomyces galilaeus ATCC 14969	Sga1_1875	2054297	2055292	-	False	13116	0.626984126984127	CORE_REGION	CENTRAL_COMP
Streptomyces galilaeus ATCC 14969	Sga1_1876	2055368	2056396	-	False	5682	0.76984126984127	CORE_REGION	CENTRAL_COMP
Streptomyces galilaeus ATCC 14969	Sga1_1877	2056531	2057208	-	False	7141	0.992063492063492	CORE_REGION	CENTRAL_COMP
Streptomyces galilaeus ATCC 14969	Sga1_1878	2057205	2058407	-	True	1280	1	CORE_REGION	CENTRAL_COMP
Streptomyces galilaeus ATCC 14969	Sga1_1879	2058639	2059421	-	True	4077	1	CORE_REGION	CENTRAL_COMP
Streptomyces galilaeus ATCC 14969	Sga1_1880	2059612	2060391	+	True	5342	1	CORE_REGION	CENTRAL_COMP
Streptomyces galilaeus ATCC 14969	Sga1_1881	2060384	2061019	+	False	9112	1	CORE_REGION	CENTRAL_COMP
Streptomyces galilaeus ATCC 14969	Sga1_1882	2061073	2061828	-	False	3210	1	CORE_REGION	CENTRAL_COMP
Streptomyces galilaeus ATCC 14969	Sga1_1883	2061931	2062884	-	True	8600	1	CORE_REGION	CENTRAL_COMP
Streptomyces galilaeus ATCC 14969	Sga1_1884	2062987	2063487	-	False	645	1	CORE_REGION	CENTRAL_COMP
Streptomyces galilaeus ATCC 14969	Sga1_1885	2063545	2064705	-	False	7467	1	CORE_REGION	CENTRAL_COMP
Streptomyces galilaeus ATCC 14969	Sga1_1886	2064784	2065224	-	True	1790	1	CORE_REGION	CENTRAL_COMP
Streptomyces galilaeus ATCC 14969	Sga1_1887	2065344	2066099	-	True	9257	1	CORE_REGION	CENTRAL_COMP
Streptomyces galilaeus ATCC 14969	Sga1_1888	2066437	2068233	+	True	4042	1	CORE_REGION	CENTRAL_COMP
Streptomyces galilaeus ATCC 14969	Sga1_1889	2068247	2069884	-	False	8299	0.619047619047619	CORE_REGION	CENTRAL_COMP
Streptomyces galilaeus ATCC 14969	Sga1_1890	2070008	2071150	-	True	4234	1	CORE_REGION	CENTRAL_COMP
Streptomyces galilaeus ATCC 14969	Sga1_1891	2071376	2072548	+	False	10796	0.904761904761905	CORE_REGION	CENTRAL_COMP
Streptomyces galilaeus ATCC 14969	Sga1_1892	2072509	2073834	-	False	20036	0.19047619047619	CORE_REGION	CENTRAL_COMP
Streptomyces galilaeus ATCC 14969	Sga1_1893	2073959	2074483	+	False	1871	0.468253968253968	CORE_REGION	CENTRAL_COMP
Streptomyces galilaeus ATCC 14969	Sga1_1894	2074500	2075663	-	False	6066	1	CORE_REGION	CENTRAL_COMP
Streptomyces galilaeus ATCC 14969	Sga1_1895	2075763	2076779	-	False	5501	0.992063492063492	CORE_REGION	CENTRAL_COMP
Streptomyces galilaeus ATCC 14969	Sga1_1896	2076768	2076962	+	False	29444	0.0238095238095238	CORE_REGION	CENTRAL_COMP
Streptomyces galilaeus ATCC 14969	Sga1_1897	2077005	2077991	-	False	3319	1	CORE_REGION	CENTRAL_COMP
Streptomyces galilaeus ATCC 14969	Sga1_1898	2078251	2079597	-	True	2780	1	CORE_REGION	CENTRAL_COMP
Streptomyces galilaeus ATCC 14969	Sga1_1899	2079634	2079873	-	False	8611	0.968253968253968	CORE_REGION	CENTRAL_COMP
Streptomyces galilaeus ATCC 14969	Sga1_1900	2080045	2080779	+	False	2711	1	CORE_REGION	CENTRAL_COMP
Streptomyces galilaeus ATCC 14969	Sga1_1901	2080776	2081057	+	True	3102	1	CORE_REGION	CENTRAL_COMP
Streptomyces galilaeus ATCC 14969	Sga1_1902	2081094	2082455	-	False	5724	0.849206349206349	CORE_REGION	CENTRAL_COMP
Streptomyces galilaeus ATCC 14969	Sga1_1903	2082866	2083930	-	True	6581	1	CORE_REGION	CENTRAL_COMP
Streptomyces galilaeus ATCC 14969	Sga1_1904	2084070	2085692	-	False	2888	1	CORE_REGION	CENTRAL_COMP
Streptomyces galilaeus ATCC 14969	Sga1_1905	2085689	2086747	-	True	4074	1	CORE_REGION	CENTRAL_COMP
Streptomyces galilaeus ATCC 14969	Sga1_1906	2086744	2087523	-	True	9229	1	CORE_REGION	CENTRAL_COMP
Streptomyces galilaeus ATCC 14969	Sga1_1907	2087622	2088242	-	True	9548	1	CORE_REGION	CENTRAL_COMP
Streptomyces galilaeus ATCC 14969	Sga1_1908	2088423	2088824	+	True	6871	1	CORE_REGION	CENTRAL_COMP
Streptomyces galilaeus ATCC 14969	Sga1_1909	2088904	2090163	-	True	4529	1	CORE_REGION	CENTRAL_COMP
Streptomyces galilaeus ATCC 14969	Sga1_1910	2090294	2090692	-	True	1019	1	CORE_REGION	CENTRAL_COMP
Streptomyces galilaeus ATCC 14969	Sga1_1911	2090689	2092425	-	False	1262	1	CORE_REGION	CENTRAL_COMP
Streptomyces galilaeus ATCC 14969	Sga1_1912	2092422	2093414	-	True	4512	1	CORE_REGION	CENTRAL_COMP
Streptomyces galilaeus ATCC 14969	Sga1_1913	2093615	2095090	+	False	8472	1	CORE_REGION	CENTRAL_COMP
Streptomyces galilaeus ATCC 14969	Sga1_1914	2095122	2096096	-	True	9172	1	CORE_REGION	CENTRAL_COMP
Streptomyces galilaeus ATCC 14969	Sga1_1915	2096227	2096436	+	False	6194	0.944444444444444	CORE_REGION	CENTRAL_COMP
Streptomyces galilaeus ATCC 14969	Sga1_1916	2096595	2098445	+	False	114	0.992063492063492	CORE_REGION	CENTRAL_COMP
Streptomyces galilaeus ATCC 14969	Sga1_1917	2098525	2098881	-	True	631	1	CORE_REGION	CENTRAL_COMP
Streptomyces galilaeus ATCC 14969	Sga1_1918	2099159	2100343	+	True	3059	1	CORE_REGION	CENTRAL_COMP
Streptomyces galilaeus ATCC 14969	Sga1_1919	2100365	2102632	-	False	1162	0.952380952380952	CORE_REGION	CENTRAL_COMP
Streptomyces galilaeus ATCC 14969	Sga1_1920	2102677	2105781	-	False	12458	0.825396825396825	CORE_REGION	CENTRAL_COMP
Streptomyces galilaeus ATCC 14969	Sga1_1921	2105962	2106645	-	True	9671	1	CORE_REGION	CENTRAL_COMP
Streptomyces galilaeus ATCC 14969	Sga1_1922	2106642	2107862	-	False	2145	1	CORE_REGION	CENTRAL_COMP
Streptomyces galilaeus ATCC 14969	Sga1_1923	2108065	2108343	-	True	5164	1	CORE_REGION	CENTRAL_COMP
Streptomyces galilaeus ATCC 14969	Sga1_1924	2108378	2109145	-	True	8682	1	CORE_REGION	CENTRAL_COMP
Streptomyces galilaeus ATCC 14969	Sga1_1925	2109471	2110070	+	True	4273	1	CORE_REGION	CENTRAL_COMP
Streptomyces galilaeus ATCC 14969	Sga1_1926	2110154	2110855	+	False	8514	0.944444444444444	CORE_REGION	CENTRAL_COMP
Streptomyces galilaeus ATCC 14969	Sga1_1927	2110940	2112025	+	False	17233	0.531746031746032	CORE_REGION	CENTRAL_COMP
Streptomyces galilaeus ATCC 14969	Sga1_1928	2112093	2112305	-	True	4941	1	CORE_REGION	CENTRAL_COMP
Streptomyces galilaeus ATCC 14969	Sga1_1929	2112507	2113631	+	False	6341	1	CORE_REGION	CENTRAL_COMP
Streptomyces galilaeus ATCC 14969	Sga1_1930	2113734	2114690	-	False	9523	0.706349206349206	CORE_REGION	CENTRAL_COMP
Streptomyces galilaeus ATCC 14969	Sga1_1931	2114770	2115993	+	True	3758	1	CORE_REGION	CENTRAL_COMP
Streptomyces galilaeus ATCC 14969	Sga1_1932	2116015	2116779	-	False	10562	0.896825396825397	CORE_REGION	CENTRAL_COMP
Streptomyces galilaeus ATCC 14969	Sga1_1933	2116841	2117638	+	False	9042	1	CORE_REGION	CENTRAL_COMP
Streptomyces galilaeus ATCC 14969	Sga1_1934	2117645	2118436	-	False	13676	0.555555555555556	CORE_REGION	CENTRAL_COMP
Streptomyces galilaeus ATCC 14969	Sga1_1935	2118770	2120296	+	True	4303	1	CORE_REGION	CENTRAL_COMP
Streptomyces galilaeus ATCC 14969	Sga1_1936	2120571	2121959	+	True	692	1	CORE_REGION	CENTRAL_COMP
Streptomyces galilaeus ATCC 14969	Sga1_1937	2122019	2123803	+	False	7983	1	CORE_REGION	CENTRAL_COMP
Streptomyces galilaeus ATCC 14969	Sga1_1938	2123973	2124596	+	False	8056	1	CORE_REGION	CENTRAL_COMP
Streptomyces galilaeus ATCC 14969	Sga1_1939	2124921	2127632	+	False	8666	0.984126984126984	CORE_REGION	CENTRAL_COMP
Streptomyces galilaeus ATCC 14969	Sga1_1940	2127733	2128707	+	False	5227	0.984126984126984	CORE_REGION	CENTRAL_COMP
Streptomyces galilaeus ATCC 14969	Sga1_1941	2128766	2129284	+	False	6035	0.992063492063492	CORE_REGION	CENTRAL_COMP
Streptomyces galilaeus ATCC 14969	Sga1_1942	2129309	2129551	-	False	18339	0.134920634920635	CORE_REGION	CENTRAL_COMP
Streptomyces galilaeus ATCC 14969	Sga1_1943	2129623	2130381	-	False	6018	1	CORE_REGION	CENTRAL_COMP
Streptomyces galilaeus ATCC 14969	Sga1_1944	2130696	2131880	+	False	17419	0.412698412698413	CORE_REGION	CENTRAL_COMP
Streptomyces galilaeus ATCC 14969	Sga1_1945	2131921	2132430	-	False	4608	0.714285714285714	CORE_REGION	CENTRAL_COMP
Streptomyces galilaeus ATCC 14969	Sga1_1946	2132502	2133395	+	False	9170	1	CORE_REGION	CENTRAL_COMP
Streptomyces galilaeus ATCC 14969	Sga1_1947	2133558	2134946	+	False	3091	1	CORE_REGION	CENTRAL_COMP
Streptomyces galilaeus ATCC 14969	Sga1_1948	2135036	2136592	-	False	317	1	CORE_REGION	CENTRAL_COMP
Streptomyces galilaeus ATCC 14969	Sga1_1949	2136936	2137733	+	True	8617	1	CORE_REGION	CENTRAL_COMP
Streptomyces galilaeus ATCC 14969	Sga1_1950	2137910	2138875	+	False	5981	1	CORE_REGION	CENTRAL_COMP
Streptomyces galilaeus ATCC 14969	Sga1_1951	2139159	2139359	+	False	3384	0.992063492063492	CORE_REGION	CENTRAL_COMP
Streptomyces galilaeus ATCC 14969	Sga1_1952	2139461	2140162	+	True	8229	1	CORE_REGION	CENTRAL_COMP
Streptomyces galilaeus ATCC 14969	Sga1_1953	2140338	2140754	-	True	679	1	CORE_REGION	CENTRAL_COMP
Streptomyces galilaeus ATCC 14969	Sga1_1954	2141014	2142423	+	True	1677	1	CORE_REGION	CENTRAL_COMP
Streptomyces galilaeus ATCC 14969	Sga1_1955	2142528	2143769	-	False	2371	0.801587301587302	CORE_REGION	CENTRAL_COMP
Streptomyces galilaeus ATCC 14969	Sga1_1956	2143849	2144091	-	False	1371	0.388888888888889	CORE_REGION	CENTRAL_COMP
Streptomyces galilaeus ATCC 14969	Sga1_1957	2144232	2144357	-	False	77859	0	CORE_REGION	CENTRAL_COMP
Streptomyces galilaeus ATCC 14969	Sga1_1958	2144530	2146005	-	False	4151	0.46031746031746	CORE_REGION	CENTRAL_COMP
Streptomyces galilaeus ATCC 14969	Sga1_1959	2145998	2146861	-	False	6065	0.436507936507937	CORE_REGION	CENTRAL_COMP
Streptomyces galilaeus ATCC 14969	Sga1_1960	2146951	2147262	-	False	18624	0.126984126984127	CORE_REGION	CENTRAL_COMP
Streptomyces galilaeus ATCC 14969	Sga1_1961	2147497	2149608	-	False	19897	0.119047619047619	CORE_REGION	CENTRAL_COMP
Streptomyces galilaeus ATCC 14969	Sga1_1962	2149610	2151172	-	False	20082	0.142857142857143	CORE_REGION	CENTRAL_COMP
Streptomyces galilaeus ATCC 14969	Sga1_1963	2151253	2151594	-	False	1361	0.80952380952381	CORE_REGION	CENTRAL_COMP
Streptomyces galilaeus ATCC 14969	Sga1_1964	2151594	2152637	-	False	15459	0.198412698412698	CORE_REGION	CENTRAL_COMP
Streptomyces galilaeus ATCC 14969	Sga1_1965	2152630	2152971	-	False	5390	0.158730158730159	CORE_REGION	CENTRAL_COMP
Streptomyces galilaeus ATCC 14969	Sga1_1966	2152968	2153231	-	False	1795	0.5	CORE_REGION	CENTRAL_COMP
Streptomyces galilaeus ATCC 14969	Sga1_1967	2153772	2154578	+	False	57766	0.0714285714285714	CORE_REGION	CENTRAL_COMP
Streptomyces galilaeus ATCC 14969	Sga1_1968	2157228	2157485	+	False	17363	0.357142857142857	CORE_REGION	CENTRAL_COMP
Streptomyces galilaeus ATCC 14969	Sga1_1969	2157717	2157983	-	False	18667	0.134920634920635	CORE_REGION	CENTRAL_COMP
Streptomyces galilaeus ATCC 14969	Sga1_1970	2158136	2159779	+	False	7986	0.849206349206349	CORE_REGION	CENTRAL_COMP
Streptomyces galilaeus ATCC 14969	Sga1_1971	2159842	2160129	-	False	7166	0.976190476190476	CORE_REGION	CENTRAL_COMP
Streptomyces galilaeus ATCC 14969	Sga1_1972	2160272	2160631	+	False	8814	0.936507936507937	CORE_REGION	CENTRAL_COMP
Streptomyces galilaeus ATCC 14969	Sga1_1973	2160697	2161566	+	False	20048	0.0714285714285714	CORE_REGION	CENTRAL_COMP
Streptomyces galilaeus ATCC 14969	Sga1_1974	2161699	2162415	+	False	8914	0.531746031746032	CORE_REGION	CENTRAL_COMP
Streptomyces galilaeus ATCC 14969	Sga1_1975	2162898	2163929	+	False	11717	0.912698412698413	CORE_REGION	CENTRAL_COMP
Streptomyces galilaeus ATCC 14969	Sga1_1976	2164120	2164242	+	False	16291	0.182539682539683	CORE_REGION	CENTRAL_COMP
Streptomyces galilaeus ATCC 14969	Sga1_1977	2164359	2164928	+	False	1273	0.96031746031746	CORE_REGION	CENTRAL_COMP
Streptomyces galilaeus ATCC 14969	Sga1_1978	2165025	2166014	+	False	1451	0.992063492063492	CORE_REGION	CENTRAL_COMP
Streptomyces galilaeus ATCC 14969	Sga1_1979	2166134	2167402	+	False	1451	0.992063492063492	CORE_REGION	CENTRAL_COMP
Streptomyces galilaeus ATCC 14969	Sga1_1980	2167387	2168037	+	False	116	0.936507936507937	CORE_REGION	CENTRAL_COMP
Streptomyces galilaeus ATCC 14969	Sga1_1981	2168209	2169774	+	False	9570	0.801587301587302	CORE_REGION	CENTRAL_COMP
Streptomyces galilaeus ATCC 14969	Sga1_1982	2169931	2170371	-	False	346	0.682539682539683	CORE_REGION	CENTRAL_COMP
Streptomyces galilaeus ATCC 14969	Sga1_1983	2170508	2172430	+	False	6780	0.976190476190476	CORE_REGION	CENTRAL_COMP
Streptomyces galilaeus ATCC 14969	Sga1_1984	2172528	2173496	+	False	11050	0.658730158730159	CORE_REGION	CENTRAL_COMP
Streptomyces galilaeus ATCC 14969	Sga1_1985	2173493	2174530	+	False	8737	0.857142857142857	CORE_REGION	CENTRAL_COMP
Streptomyces galilaeus ATCC 14969	Sga1_1986	2174624	2175289	+	False	7445	1	CORE_REGION	CENTRAL_COMP
Streptomyces galilaeus ATCC 14969	Sga1_1987	2175309	2175665	-	False	2459	0.619047619047619	CORE_REGION	CENTRAL_COMP
Streptomyces galilaeus ATCC 14969	Sga1_1988	2175711	2177333	-	False	19315	0.357142857142857	CORE_REGION	CENTRAL_COMP
Streptomyces galilaeus ATCC 14969	Sga1_1989	2177405	2182822	-	False	6205	0.944444444444444	CORE_REGION	CENTRAL_COMP
Streptomyces galilaeus ATCC 14969	Sga1_1990	2182985	2184358	-	False	7432	0.976190476190476	CORE_REGION	CENTRAL_COMP
Streptomyces galilaeus ATCC 14969	Sga1_1991	2185368	2187167	-	False	6510	1	CORE_REGION	CENTRAL_COMP
Streptomyces galilaeus ATCC 14969	Sga1_1992	2187278	2188183	-	False	2741	1	CORE_REGION	CENTRAL_COMP
Streptomyces galilaeus ATCC 14969	Sga1_1993	2188197	2189198	-	False	4399	1	CORE_REGION	CENTRAL_COMP
Streptomyces galilaeus ATCC 14969	Sga1_1994	2189498	2190772	-	False	8598	1	CORE_REGION	CENTRAL_COMP
Streptomyces galilaeus ATCC 14969	Sga1_1995	2191154	2192188	+	False	1781	1	CORE_REGION	CENTRAL_COMP
Streptomyces galilaeus ATCC 14969	Sga1_1996	2192334	2193149	+	False	6941	1	CORE_REGION	CENTRAL_COMP
Streptomyces galilaeus ATCC 14969	Sga1_1997	2193362	2196370	-	False	525	1	CORE_REGION	CENTRAL_COMP
Streptomyces galilaeus ATCC 14969	Sga1_1998	2196540	2197001	+	False	12332	0.722222222222222	CORE_REGION	CENTRAL_COMP
Streptomyces galilaeus ATCC 14969	Sga1_1999	2197014	2198771	-	False	33888	0.00793650793650794	CORE_REGION	CENTRAL_COMP
Streptomyces galilaeus ATCC 14969	Sga1_2000	2199293	2199871	+	False	33508	0.00793650793650794	CORE_REGION	CENTRAL_COMP
Streptomyces galilaeus ATCC 14969	Sga1_2001	2199956	2201332	-	True	5306	1	CORE_REGION	CENTRAL_COMP
Streptomyces galilaeus ATCC 14969	Sga1_2002	2201673	2202857	+	False	9039	0.833333333333333	CORE_REGION	CENTRAL_COMP
Streptomyces galilaeus ATCC 14969	Sga1_2003	2202885	2203412	-	False	12956	0.476190476190476	CORE_REGION	CENTRAL_COMP
Streptomyces galilaeus ATCC 14969	Sga1_2004	2203446	2203781	-	False	3034	0.761904761904762	CORE_REGION	CENTRAL_COMP
Streptomyces galilaeus ATCC 14969	Sga1_2005	2204128	2204787	+	False	259	0.873015873015873	CORE_REGION	CENTRAL_COMP
Streptomyces galilaeus ATCC 14969	Sga1_2006	2204805	2205407	+	False	3410	0.865079365079365	CORE_REGION	CENTRAL_COMP
Streptomyces galilaeus ATCC 14969	Sga1_2007	2205564	2207609	+	False	19218	0.134920634920635	CORE_REGION	CENTRAL_COMP
Streptomyces galilaeus ATCC 14969	Sga1_2008	2207803	2208864	+	False	15476	0.261904761904762	CORE_REGION	CENTRAL_COMP
Streptomyces galilaeus ATCC 14969	Sga1_2009	2209000	2210214	-	False	1331	0.968253968253968	CORE_REGION	CENTRAL_COMP
Streptomyces galilaeus ATCC 14969	Sga1_2010	2210301	2211359	-	False	6420	1	CORE_REGION	CENTRAL_COMP
Streptomyces galilaeus ATCC 14969	Sga1_2011	2211507	2212223	-	False	3541	0.698412698412698	CORE_REGION	CENTRAL_COMP
Streptomyces galilaeus ATCC 14969	Sga1_2012	2212220	2213776	-	False	2897	1	CORE_REGION	CENTRAL_COMP
Streptomyces galilaeus ATCC 14969	Sga1_2013	2213988	2214854	+	False	2428	0.992063492063492	CORE_REGION	CENTRAL_COMP
Streptomyces galilaeus ATCC 14969	Sga1_2014	2215142	2216194	+	False	9014	0.976190476190476	CORE_REGION	CENTRAL_COMP
Streptomyces galilaeus ATCC 14969	Sga1_2015	2216191	2217021	+	False	1725	0.952380952380952	CORE_REGION	CENTRAL_COMP
Streptomyces galilaeus ATCC 14969	Sga1_2016	2217032	2220304	-	False	8270	0.976190476190476	CORE_REGION	CENTRAL_COMP
Streptomyces galilaeus ATCC 14969	Sga1_2017	2220495	2221262	+	True	8064	1	CORE_REGION	CENTRAL_COMP
Streptomyces galilaeus ATCC 14969	Sga1_2018	2221247	2221423	-	False	3877	1	CORE_REGION	CENTRAL_COMP
Streptomyces galilaeus ATCC 14969	Sga1_2019	2221484	2222200	-	False	6114	1	CORE_REGION	CENTRAL_COMP
Streptomyces galilaeus ATCC 14969	Sga1_2020	2222335	2222934	+	False	8800	0.849206349206349	CORE_REGION	CENTRAL_COMP
Streptomyces galilaeus ATCC 14969	Sga1_2021	2222978	2223211	-	False	3550	0.968253968253968	CORE_REGION	CENTRAL_COMP
Streptomyces galilaeus ATCC 14969	Sga1_2022	2223270	2224127	+	True	2017	1	CORE_REGION	CENTRAL_COMP
Streptomyces galilaeus ATCC 14969	Sga1_2023	2224286	2224933	+	False	4632	0.944444444444444	CORE_REGION	CENTRAL_COMP
Streptomyces galilaeus ATCC 14969	Sga1_2024	2225006	2225221	-	False	78087	0	CORE_REGION	CENTRAL_COMP
Streptomyces galilaeus ATCC 14969	Sga1_2025	2225336	2225965	-	False	2647	0.976190476190476	CORE_REGION	CENTRAL_COMP
Streptomyces galilaeus ATCC 14969	Sga1_2026	2226065	2227159	+	False	7059	0.912698412698413	CORE_REGION	CENTRAL_COMP
Streptomyces galilaeus ATCC 14969	Sga1_2027	2227236	2228054	+	False	11633	0.571428571428571	CORE_REGION	CENTRAL_COMP
Streptomyces galilaeus ATCC 14969	Sga1_2028	2228264	2229406	+	False	501	0.619047619047619	CORE_REGION	CENTRAL_COMP
Streptomyces galilaeus ATCC 14969	Sga1_2029	2229432	2230694	+	False	6058	0.698412698412698	CORE_REGION	CENTRAL_COMP
Streptomyces galilaeus ATCC 14969	Sga1_2030	2230698	2231582	+	False	554	0.73015873015873	CORE_REGION	CENTRAL_COMP
Streptomyces galilaeus ATCC 14969	Sga1_2031	2231644	2232540	+	False	1495	0.904761904761905	CORE_REGION	CENTRAL_COMP
Streptomyces galilaeus ATCC 14969	Sga1_2032	2232618	2233343	-	False	3125	1	CORE_REGION	CENTRAL_COMP
Streptomyces galilaeus ATCC 14969	Sga1_2033	2233501	2234121	-	False	1958	0.968253968253968	CORE_REGION	CENTRAL_COMP
Streptomyces galilaeus ATCC 14969	Sga1_2034	2234193	2235188	-	False	5886	0.587301587301587	CORE_REGION	CENTRAL_COMP
Streptomyces galilaeus ATCC 14969	Sga1_2035	2235278	2236666	+	False	7993	1	CORE_REGION	CENTRAL_COMP
Streptomyces galilaeus ATCC 14969	Sga1_2036	2236678	2237787	+	False	725	0.976190476190476	CORE_REGION	CENTRAL_COMP
Streptomyces galilaeus ATCC 14969	Sga1_2037	2237884	2238864	+	False	18	1	CORE_REGION	CENTRAL_COMP
Streptomyces galilaeus ATCC 14969	Sga1_2038	2238898	2239677	+	False	9055	0.920634920634921	CORE_REGION	CENTRAL_COMP
Streptomyces galilaeus ATCC 14969	Sga1_2039	2239954	2240280	-	False	11078	0.76984126984127	CORE_REGION	CENTRAL_COMP
Streptomyces galilaeus ATCC 14969	Sga1_2040	2240444	2240989	+	False	4202	0.952380952380952	CORE_REGION	CENTRAL_COMP
Streptomyces galilaeus ATCC 14969	Sga1_2041	2241012	2241383	+	False	2590	0.825396825396825	CORE_REGION	CENTRAL_COMP
Streptomyces galilaeus ATCC 14969	Sga1_2042	2241397	2242806	-	False	4459	0.976190476190476	CORE_REGION	CENTRAL_COMP
Streptomyces galilaeus ATCC 14969	Sga1_2043	2242948	2243442	-	False	4451	0.26984126984127	CORE_REGION	CENTRAL_COMP
Streptomyces galilaeus ATCC 14969	Sga1_2044	2243640	2243990	+	False	78077	0.0158730158730159	CORE_REGION	CENTRAL_COMP
Streptomyces galilaeus ATCC 14969	Sga1_2045	2243987	2244556	+	False	78175	0.0158730158730159	CORE_REGION	CENTRAL_COMP
Streptomyces galilaeus ATCC 14969	Sga1_2046	2244543	2245112	-	False	8626	0.76984126984127	CORE_REGION	CENTRAL_COMP
Streptomyces galilaeus ATCC 14969	Sga1_2047	2245273	2246097	+	False	25005	0.0476190476190476	CORE_REGION	CENTRAL_COMP
Streptomyces galilaeus ATCC 14969	Sga1_2048	2246649	2247227	-	False	3830	0.857142857142857	CORE_REGION	CENTRAL_COMP
Streptomyces galilaeus ATCC 14969	Sga1_2049	2247398	2248156	+	False	625	1	CORE_REGION	CENTRAL_COMP
Streptomyces galilaeus ATCC 14969	Sga1_2050	2248153	2248773	+	False	1270	0.611111111111111	CORE_REGION	CENTRAL_COMP
Streptomyces galilaeus ATCC 14969	Sga1_2051	2248724	2250172	-	False	12183	0.626984126984127	CORE_REGION	CENTRAL_COMP
Streptomyces galilaeus ATCC 14969	Sga1_2052	2250261	2251043	+	True	5335	1	CORE_REGION	CENTRAL_COMP
Streptomyces galilaeus ATCC 14969	Sga1_2053	2251117	2251779	+	False	2438	0.984126984126984	CORE_REGION	CENTRAL_COMP
Streptomyces galilaeus ATCC 14969	Sga1_2054	2251845	2253215	-	False	8567	1	CORE_REGION	CENTRAL_COMP
Streptomyces galilaeus ATCC 14969	Sga1_2055	2253227	2253817	-	False	3922	1	CORE_REGION	CENTRAL_COMP
Streptomyces galilaeus ATCC 14969	Sga1_2056	2253967	2254824	-	False	7532	0.992063492063492	CORE_REGION	CENTRAL_COMP
Streptomyces galilaeus ATCC 14969	Sga1_2057	2255193	2256386	+	False	2455	1	CORE_REGION	CENTRAL_COMP
Streptomyces galilaeus ATCC 14969	Sga1_2058	2256499	2256639	+	False	18055	0.380952380952381	CORE_REGION	CENTRAL_COMP
Streptomyces galilaeus ATCC 14969	Sga1_2059	2256739	2257680	-	False	885	0.825396825396825	CORE_REGION	CENTRAL_COMP
Streptomyces galilaeus ATCC 14969	Sga1_2060	2257690	2258766	-	False	43	1	CORE_REGION	CENTRAL_COMP
Streptomyces galilaeus ATCC 14969	Sga1_2061	2258882	2259739	-	False	4559	0.928571428571429	CORE_REGION	CENTRAL_COMP
Streptomyces galilaeus ATCC 14969	Sga1_2062	2259817	2260266	-	False	78143	0	CORE_REGION	CENTRAL_COMP
Streptomyces galilaeus ATCC 14969	Sga1_2063	2260228	2261607	+	False	7803	0.682539682539683	CORE_REGION	CENTRAL_COMP
Streptomyces galilaeus ATCC 14969	Sga1_2064	2261673	2262245	+	False	3603	0.944444444444444	CORE_REGION	CENTRAL_COMP
Streptomyces galilaeus ATCC 14969	Sga1_2065	2262397	2263854	+	False	18207	0.0634920634920635	CORE_REGION	CENTRAL_COMP
Streptomyces galilaeus ATCC 14969	Sga1_2066	2263865	2264515	-	True	3771	1	CORE_REGION	CENTRAL_COMP
Streptomyces galilaeus ATCC 14969	Sga1_2067	2264616	2266355	-	False	5885	0.912698412698413	CORE_REGION	CENTRAL_COMP
Streptomyces galilaeus ATCC 14969	Sga1_2068	2266352	2266882	-	False	77957	0	CORE_REGION	CENTRAL_COMP
Streptomyces galilaeus ATCC 14969	Sga1_2069	2266856	2268373	+	False	4459	0.976190476190476	CORE_REGION	CENTRAL_COMP
Streptomyces galilaeus ATCC 14969	Sga1_2070	2268443	2269393	+	False	4035	0.992063492063492	CORE_REGION	CENTRAL_COMP
Streptomyces galilaeus ATCC 14969	Sga1_2071	2269615	2270397	+	False	3565	1	CORE_REGION	CENTRAL_COMP
Streptomyces galilaeus ATCC 14969	Sga1_2072	2270516	2271526	+	False	8231	0.722222222222222	CORE_REGION	CENTRAL_COMP
Streptomyces galilaeus ATCC 14969	Sga1_2073	2271542	2272321	-	False	29831	0.142857142857143	CORE_REGION	CENTRAL_COMP
Streptomyces galilaeus ATCC 14969	Sga1_2074	2272308	2273897	-	False	2047	0.428571428571429	CORE_REGION	CENTRAL_COMP
Streptomyces galilaeus ATCC 14969	Sga1_2075	2273894	2275186	-	False	29557	0.142857142857143	CORE_REGION	CENTRAL_COMP
Streptomyces galilaeus ATCC 14969	Sga1_2076	2275301	2275627	+	False	5564	0.785714285714286	CORE_REGION	CENTRAL_COMP
Streptomyces galilaeus ATCC 14969	Sga1_2077	2275663	2276733	-	True	3606	1	CORE_REGION	CENTRAL_COMP
Streptomyces galilaeus ATCC 14969	Sga1_2078	2276730	2277464	-	False	8197	0.984126984126984	CORE_REGION	CENTRAL_COMP
Streptomyces galilaeus ATCC 14969	Sga1_2079	2277458	2278879	-	False	389	1	CORE_REGION	CENTRAL_COMP
Streptomyces galilaeus ATCC 14969	Sga1_2080	2279090	2279737	+	False	4405	0.936507936507937	CORE_REGION	CENTRAL_COMP
Streptomyces galilaeus ATCC 14969	Sga1_2081	2279753	2280001	-	False	422	0.777777777777778	CORE_REGION	CENTRAL_COMP
Streptomyces galilaeus ATCC 14969	Sga1_2082	2280006	2281463	-	False	983	0.952380952380952	CORE_REGION	CENTRAL_COMP
Streptomyces galilaeus ATCC 14969	Sga1_2083	2281595	2282650	+	False	7195	0.706349206349206	CORE_REGION	CENTRAL_COMP
Streptomyces galilaeus ATCC 14969	Sga1_2084	2282760	2283203	+	False	4621	0.301587301587302	CORE_REGION	CENTRAL_COMP
Streptomyces galilaeus ATCC 14969	Sga1_2085	2283507	2284733	+	False	6646	0.992063492063492	CORE_REGION	CENTRAL_COMP
Streptomyces galilaeus ATCC 14969	Sga1_2086	2284730	2285389	+	False	9418	0.984126984126984	CORE_REGION	CENTRAL_COMP
Streptomyces galilaeus ATCC 14969	Sga1_2087	2285439	2286491	+	False	6354	0.984126984126984	CORE_REGION	CENTRAL_COMP
Streptomyces galilaeus ATCC 14969	Sga1_2088	2286488	2288149	+	False	8082	0.944444444444444	CORE_REGION	CENTRAL_COMP
Streptomyces galilaeus ATCC 14969	Sga1_2089	2288146	2289024	+	False	4764	0.984126984126984	CORE_REGION	CENTRAL_COMP
Streptomyces galilaeus ATCC 14969	Sga1_2090	2289350	2289766	+	False	14926	0.666666666666667	CORE_REGION	CENTRAL_COMP
Streptomyces galilaeus ATCC 14969	Sga1_2091	2289870	2291108	-	False	6663	0.722222222222222	CORE_REGION	CENTRAL_COMP
Streptomyces galilaeus ATCC 14969	Sga1_2092	2291328	2292497	+	False	9186	0.753968253968254	CORE_REGION	CENTRAL_COMP
Streptomyces galilaeus ATCC 14969	Sga1_2093	2292578	2292895	-	False	44391	0.0317460317460317	CORE_REGION	CENTRAL_COMP
Streptomyces galilaeus ATCC 14969	Sga1_2094	2293011	2294162	+	False	33763	0.0714285714285714	CORE_REGION	CENTRAL_COMP
Streptomyces galilaeus ATCC 14969	Sga1_2095	2294222	2296273	-	False	5384	0.801587301587302	CORE_REGION	CENTRAL_COMP
Streptomyces galilaeus ATCC 14969	Sga1_2096	2296612	2297805	+	False	9945	0.301587301587302	CORE_REGION	CENTRAL_COMP
Streptomyces galilaeus ATCC 14969	Sga1_2097	2297924	2298595	+	False	499	0.984126984126984	CORE_REGION	CENTRAL_COMP
Streptomyces galilaeus ATCC 14969	Sga1_2098	2298612	2299010	-	False	17502	0.476190476190476	CORE_REGION	CENTRAL_COMP
Streptomyces galilaeus ATCC 14969	Sga1_2099	2299114	2299530	+	False	1651	0.793650793650794	CORE_REGION	CENTRAL_COMP
Streptomyces galilaeus ATCC 14969	Sga1_2100	2299575	2300198	-	False	7482	0.825396825396825	CORE_REGION	CENTRAL_COMP
Streptomyces galilaeus ATCC 14969	Sga1_2101	2300205	2300888	-	False	1292	0.80952380952381	CORE_REGION	CENTRAL_COMP
Streptomyces galilaeus ATCC 14969	Sga1_2102	2301025	2301555	+	False	7026	0.873015873015873	CORE_REGION	CENTRAL_COMP
Streptomyces galilaeus ATCC 14969	Sga1_2103	2301548	2303587	-	False	8298	1	CORE_REGION	CENTRAL_COMP
Streptomyces galilaeus ATCC 14969	Sga1_2104	2303750	2304844	+	False	1390	0.920634920634921	CORE_REGION	CENTRAL_COMP
Streptomyces galilaeus ATCC 14969	Sga1_2105	2304930	2305598	-	True	8705	1	CORE_REGION	CENTRAL_COMP
Streptomyces galilaeus ATCC 14969	Sga1_2106	2305800	2306381	-	False	3882	0.976190476190476	CORE_REGION	CENTRAL_COMP
Streptomyces galilaeus ATCC 14969	Sga1_2107	2307139	2307783	+	False	4698	0.984126984126984	CORE_REGION	CENTRAL_COMP
Streptomyces galilaeus ATCC 14969	Sga1_2108	2307861	2309489	+	False	5177	0.801587301587302	CORE_REGION	CENTRAL_COMP
Streptomyces galilaeus ATCC 14969	Sga1_2109	2309682	2311634	+	False	1310	0.547619047619048	CORE_REGION	CENTRAL_COMP
Streptomyces galilaeus ATCC 14969	Sga1_2110	2311732	2312199	+	False	7883	0.920634920634921	CORE_REGION	CENTRAL_COMP
Streptomyces galilaeus ATCC 14969	Sga1_2111	2312501	2313061	+	False	5358	1	CORE_REGION	CENTRAL_COMP
Streptomyces galilaeus ATCC 14969	Sga1_2112	2313251	2313457	-	False	570	0.952380952380952	CORE_REGION	CENTRAL_COMP
Streptomyces galilaeus ATCC 14969	Sga1_2113	2313616	2314515	+	False	4893	0.444444444444444	CORE_REGION	CENTRAL_COMP
Streptomyces galilaeus ATCC 14969	Sga1_2114	2314509	2315042	-	False	9448	0.547619047619048	CORE_REGION	CENTRAL_COMP
Streptomyces galilaeus ATCC 14969	Sga1_2115	2315151	2315498	+	False	10892	0.579365079365079	CORE_REGION	CENTRAL_COMP
Streptomyces galilaeus ATCC 14969	Sga1_2116	2315850	2316473	+	False	17291	0.166666666666667	CORE_REGION	CENTRAL_COMP
Streptomyces galilaeus ATCC 14969	Sga1_2117	2316911	2317681	+	False	17603	0.746031746031746	CORE_REGION	CENTRAL_COMP
Streptomyces galilaeus ATCC 14969	Sga1_2118	2317813	2319129	+	True	3390	1	CORE_REGION	CENTRAL_COMP
Streptomyces galilaeus ATCC 14969	Sga1_2119	2319243	2319839	+	False	8506	0.611111111111111	CORE_REGION	CENTRAL_COMP
Streptomyces galilaeus ATCC 14969	Sga1_2120	2319856	2321034	-	False	7473	0.349206349206349	CORE_REGION	CENTRAL_COMP
Streptomyces galilaeus ATCC 14969	Sga1_2121	2321182	2322465	-	False	66	1	CORE_REGION	CENTRAL_COMP
Streptomyces galilaeus ATCC 14969	Sga1_2122	2322513	2324549	-	False	1528	0.46031746031746	CORE_REGION	CENTRAL_COMP
Streptomyces galilaeus ATCC 14969	Sga1_2123	2325011	2325232	+	False	8927	0.698412698412698	CORE_REGION	CENTRAL_COMP
Streptomyces galilaeus ATCC 14969	Sga1_2124	2325236	2326051	-	False	1064	0.992063492063492	CORE_REGION	CENTRAL_COMP
Streptomyces galilaeus ATCC 14969	Sga1_2125	2326048	2328498	-	False	7549	1	CORE_REGION	CENTRAL_COMP
Streptomyces galilaeus ATCC 14969	Sga1_2126	2328585	2329751	-	True	6422	1	CORE_REGION	CENTRAL_COMP
Streptomyces galilaeus ATCC 14969	Sga1_2127	2329978	2330745	+	False	4032	1	CORE_REGION	CENTRAL_COMP
Streptomyces galilaeus ATCC 14969	Sga1_2128	2330767	2331504	-	True	2191	1	CORE_REGION	CENTRAL_COMP
Streptomyces galilaeus ATCC 14969	Sga1_2129	2331634	2332776	-	False	650	1	CORE_REGION	CENTRAL_COMP
Streptomyces galilaeus ATCC 14969	Sga1_2130	2332857	2333432	-	True	2273	1	CORE_REGION	CENTRAL_COMP
Streptomyces galilaeus ATCC 14969	Sga1_2131	2333557	2334132	-	False	2273	1	CORE_REGION	CENTRAL_COMP
Streptomyces galilaeus ATCC 14969	Sga1_2132	2334324	2334845	-	True	4972	1	CORE_REGION	CENTRAL_COMP
Streptomyces galilaeus ATCC 14969	Sga1_2133	2334986	2335423	-	True	4675	1	CORE_REGION	CENTRAL_COMP
Streptomyces galilaeus ATCC 14969	Sga1_2134	2335809	2338541	+	True	4879	1	CORE_REGION	CENTRAL_COMP
Streptomyces galilaeus ATCC 14969	Sga1_2135	2338620	2339414	+	False	15187	0.579365079365079	CORE_REGION	CENTRAL_COMP
Streptomyces galilaeus ATCC 14969	Sga1_2136	2339469	2339768	-	False	18777	0.301587301587302	CORE_REGION	CENTRAL_COMP
Streptomyces galilaeus ATCC 14969	Sga1_2137	2340052	2341671	-	False	678	0.96031746031746	CORE_REGION	CENTRAL_COMP
Streptomyces galilaeus ATCC 14969	Sga1_2138	2341786	2342436	+	False	1305	0.96031746031746	CORE_REGION	CENTRAL_COMP
Streptomyces galilaeus ATCC 14969	Sga1_2139	2342571	2343788	+	False	7667	0.984126984126984	CORE_REGION	CENTRAL_COMP
Streptomyces galilaeus ATCC 14969	Sga1_2140	2343854	2344699	+	False	9470	0.984126984126984	CORE_REGION	CENTRAL_COMP
Streptomyces galilaeus ATCC 14969	Sga1_2141	2344722	2345738	-	False	2144	1	CORE_REGION	CENTRAL_COMP
Streptomyces galilaeus ATCC 14969	Sga1_2142	2345735	2346226	-	False	199	0.976190476190476	CORE_REGION	CENTRAL_COMP
Streptomyces galilaeus ATCC 14969	Sga1_2143	2346294	2347130	+	True	2777	1	CORE_REGION	CENTRAL_COMP
Streptomyces galilaeus ATCC 14969	Sga1_2144	2347192	2349009	+	False	4102	0.674603174603175	CORE_REGION	CENTRAL_COMP
Streptomyces galilaeus ATCC 14969	Sga1_2145	2349016	2349675	-	False	9059	0.968253968253968	CORE_REGION	CENTRAL_COMP
Streptomyces galilaeus ATCC 14969	Sga1_2146	2349803	2351008	+	True	6234	1	CORE_REGION	CENTRAL_COMP
Streptomyces galilaeus ATCC 14969	Sga1_2147	2351098	2352021	+	True	8935	1	CORE_REGION	CENTRAL_COMP
Streptomyces galilaeus ATCC 14969	Sga1_2148	2352038	2353039	+	True	9350	1	CORE_REGION	CENTRAL_COMP
Streptomyces galilaeus ATCC 14969	Sga1_2149	2353121	2353369	+	True	8678	1	CORE_REGION	CENTRAL_COMP
Streptomyces galilaeus ATCC 14969	Sga1_2150	2353455	2354726	+	True	7377	1	CORE_REGION	CENTRAL_COMP
Streptomyces galilaeus ATCC 14969	Sga1_2151	2354811	2355305	-	True	9771	1	CORE_REGION	CENTRAL_COMP
Streptomyces galilaeus ATCC 14969	Sga1_2152	2355588	2356487	+	False	9494	0.984126984126984	CORE_REGION	CENTRAL_COMP
Streptomyces galilaeus ATCC 14969	Sga1_2153	2356503	2357474	+	False	8540	0.777777777777778	CORE_REGION	CENTRAL_COMP
Streptomyces galilaeus ATCC 14969	Sga1_2154	2357590	2360019	-	False	5700	0.69047619047619	CORE_REGION	CENTRAL_COMP
Streptomyces galilaeus ATCC 14969	Sga1_2155	2359999	2360151	+	False	77921	0	CORE_REGION	CENTRAL_COMP
Streptomyces galilaeus ATCC 14969	Sga1_2156	2360138	2360722	+	False	3382	0.682539682539683	CORE_REGION	CENTRAL_COMP
Streptomyces galilaeus ATCC 14969	Sga1_2157	2360831	2362150	+	False	6914	0.753968253968254	CORE_REGION	CENTRAL_COMP
Streptomyces galilaeus ATCC 14969	Sga1_2158	2362131	2362928	-	False	3487	0.96031746031746	CORE_REGION	CENTRAL_COMP
Streptomyces galilaeus ATCC 14969	Sga1_2159	2363208	2364362	+	False	12156	0.5	CORE_REGION	CENTRAL_COMP
Streptomyces galilaeus ATCC 14969	Sga1_2160	2364435	2365457	-	True	3251	1	CORE_REGION	CENTRAL_COMP
Streptomyces galilaeus ATCC 14969	Sga1_2161	2365613	2366050	+	True	6219	1	CORE_REGION	CENTRAL_COMP
Streptomyces galilaeus ATCC 14969	Sga1_2162	2366135	2367160	-	False	18143	0.507936507936508	CORE_REGION	CENTRAL_COMP
Streptomyces galilaeus ATCC 14969	Sga1_2163	2367157	2368254	-	False	171	0.865079365079365	CORE_REGION	CENTRAL_COMP
Streptomyces galilaeus ATCC 14969	Sga1_2164	2368251	2369789	-	False	4949	0.841269841269841	CORE_REGION	CENTRAL_COMP
Streptomyces galilaeus ATCC 14969	Sga1_2165	2369838	2370113	+	False	78033	0	CORE_REGION	CENTRAL_COMP
Streptomyces galilaeus ATCC 14969	Sga1_2166	2370067	2371071	-	False	18608	0.507936507936508	CORE_REGION	CENTRAL_COMP
Streptomyces galilaeus ATCC 14969	Sga1_2167	2371235	2372278	-	False	15376	0.547619047619048	CORE_REGION	CENTRAL_COMP
Streptomyces galilaeus ATCC 14969	Sga1_2168	2372754	2373206	-	False	17970	0.317460317460317	CORE_REGION	CENTRAL_COMP
Streptomyces galilaeus ATCC 14969	Sga1_2169	2373228	2373560	+	False	77902	0	CORE_REGION	CENTRAL_COMP
Streptomyces galilaeus ATCC 14969	Sga1_2170	2373891	2375048	+	False	7859	0.579365079365079	CORE_REGION	CENTRAL_COMP
Streptomyces galilaeus ATCC 14969	Sga1_2171	2375045	2376049	+	False	4168	0.571428571428571	CORE_REGION	CENTRAL_COMP
Streptomyces galilaeus ATCC 14969	Sga1_2172	2376208	2377179	+	False	747	0.563492063492063	CORE_REGION	CENTRAL_COMP
Streptomyces galilaeus ATCC 14969	Sga1_2173	2377325	2378431	+	False	2462	0.666666666666667	CORE_REGION	CENTRAL_COMP
Streptomyces galilaeus ATCC 14969	Sga1_2174	2378464	2380014	+	False	6337	0.674603174603175	CORE_REGION	CENTRAL_COMP
Streptomyces galilaeus ATCC 14969	Sga1_2175	2380023	2381258	+	False	1375	0.666666666666667	CORE_REGION	CENTRAL_COMP
Streptomyces galilaeus ATCC 14969	Sga1_2176	2381506	2383218	+	False	4702	0.420634920634921	CORE_REGION	CENTRAL_COMP
Streptomyces galilaeus ATCC 14969	Sga1_2177	2383420	2384853	-	False	4228	0.293650793650794	CORE_REGION	CENTRAL_COMP
Streptomyces galilaeus ATCC 14969	Sga1_2178	2384835	2385854	-	False	2532	0.285714285714286	CORE_REGION	CENTRAL_COMP
Streptomyces galilaeus ATCC 14969	Sga1_2179	2386091	2386888	+	False	549	0.904761904761905	CORE_REGION	CENTRAL_COMP
Streptomyces galilaeus ATCC 14969	Sga1_2180	2387147	2387419	+	False	77935	0	CORE_REGION	CENTRAL_COMP
Streptomyces galilaeus ATCC 14969	Sga1_2181	2387587	2387898	-	False	310	1	CORE_REGION	CENTRAL_COMP
Streptomyces galilaeus ATCC 14969	Sga1_2182	2388022	2388951	+	False	1581	0.833333333333333	CORE_REGION	CENTRAL_COMP
Streptomyces galilaeus ATCC 14969	Sga1_2183	2388955	2389077	-	False	46993	0.00793650793650794	CORE_REGION	CENTRAL_COMP
Streptomyces galilaeus ATCC 14969	Sga1_2184	2389238	2389888	-	False	2843	0.642857142857143	CORE_REGION	CENTRAL_COMP
Streptomyces galilaeus ATCC 14969	Sga1_2185	2390448	2391533	+	False	2462	0.666666666666667	CORE_REGION	CENTRAL_COMP
Streptomyces galilaeus ATCC 14969	Sga1_2186	2391707	2392168	-	False	4575	0.603174603174603	CORE_REGION	CENTRAL_COMP
Streptomyces galilaeus ATCC 14969	Sga1_2187	2392203	2393717	-	False	1710	0.404761904761905	CORE_REGION	CENTRAL_COMP
Streptomyces galilaeus ATCC 14969	Sga1_2188	2393795	2394769	-	False	2532	0.285714285714286	CORE_REGION	CENTRAL_COMP
Streptomyces galilaeus ATCC 14969	Sga1_2189	2394766	2395641	-	False	1529	0.880952380952381	CORE_REGION	CENTRAL_COMP
Streptomyces galilaeus ATCC 14969	Sga1_2190	2395638	2396579	-	False	985	0.936507936507937	CORE_REGION	CENTRAL_COMP
Streptomyces galilaeus ATCC 14969	Sga1_2191	2396576	2397925	-	False	17389	0.261904761904762	CORE_REGION	CENTRAL_COMP
Streptomyces galilaeus ATCC 14969	Sga1_2192	2398295	2398912	+	False	14580	0.261904761904762	CORE_REGION	CENTRAL_COMP
Streptomyces galilaeus ATCC 14969	Sga1_2193	2398909	2400279	+	False	15076	0.579365079365079	CORE_REGION	CENTRAL_COMP
Streptomyces galilaeus ATCC 14969	Sga1_2194	2400631	2401140	+	False	14826	0.571428571428571	CORE_REGION	CENTRAL_COMP
Streptomyces galilaeus ATCC 14969	Sga1_2195	2401137	2402390	+	False	15076	0.579365079365079	CORE_REGION	CENTRAL_COMP
Streptomyces galilaeus ATCC 14969	Sga1_2196	2402387	2403580	+	False	15076	0.579365079365079	CORE_REGION	CENTRAL_COMP
Streptomyces galilaeus ATCC 14969	Sga1_2197	2403683	2405071	+	False	7142	0.833333333333333	CORE_REGION	CENTRAL_COMP
Streptomyces galilaeus ATCC 14969	Sga1_2198	2405100	2405807	-	False	38168	0.00793650793650794	CORE_REGION	CENTRAL_COMP
Streptomyces galilaeus ATCC 14969	Sga1_2199	2405798	2407087	-	False	38252	0.00793650793650794	CORE_REGION	CENTRAL_COMP
Streptomyces galilaeus ATCC 14969	Sga1_2200	2408347	2409186	-	False	2438	0.984126984126984	CORE_REGION	CENTRAL_COMP
Streptomyces galilaeus ATCC 14969	Sga1_2201	2409192	2409965	-	False	8088	0.579365079365079	CORE_REGION	CENTRAL_COMP
Streptomyces galilaeus ATCC 14969	Sga1_2202	2410086	2410808	+	False	5645	0.904761904761905	CORE_REGION	CENTRAL_COMP
Streptomyces galilaeus ATCC 14969	Sga1_2203	2410907	2411782	-	False	13728	0.452380952380952	CORE_REGION	CENTRAL_COMP
Streptomyces galilaeus ATCC 14969	Sga1_2204	2411940	2413070	+	False	6082	0.515873015873016	CORE_REGION	CENTRAL_COMP
Streptomyces galilaeus ATCC 14969	Sga1_2205	2413178	2414644	+	False	879	0.976190476190476	CORE_REGION	CENTRAL_COMP
Streptomyces galilaeus ATCC 14969	Sga1_2206	2414641	2415993	+	False	8662	0.888888888888889	CORE_REGION	CENTRAL_COMP
Streptomyces galilaeus ATCC 14969	Sga1_2207	2416158	2416550	+	False	16679	0.53968253968254	CORE_REGION	CENTRAL_COMP
Streptomyces galilaeus ATCC 14969	Sga1_2208	2416547	2418247	+	False	17737	0.198412698412698	CORE_REGION	CENTRAL_COMP
Streptomyces galilaeus ATCC 14969	Sga1_2209	2418344	2419420	+	False	512	0.785714285714286	CORE_REGION	CENTRAL_COMP
Streptomyces galilaeus ATCC 14969	Sga1_2210	2419410	2422835	+	False	23600	0.0396825396825397	CORE_REGION	CENTRAL_COMP
Streptomyces galilaeus ATCC 14969	Sga1_2211	2423048	2424088	+	True	2429	1	CORE_REGION	CENTRAL_COMP
Streptomyces galilaeus ATCC 14969	Sga1_2212	2424325	2425479	+	False	8962	0.134920634920635	CORE_REGION	CENTRAL_COMP
Streptomyces galilaeus ATCC 14969	Sga1_2213	2425476	2426024	+	False	77985	0.00793650793650794	CORE_REGION	CENTRAL_COMP
Streptomyces galilaeus ATCC 14969	Sga1_2214	2426021	2427421	+	False	13191	0.0396825396825397	CORE_REGION	CENTRAL_COMP
Streptomyces galilaeus ATCC 14969	Sga1_2215	2427418	2428140	+	False	77991	0	CORE_REGION	CENTRAL_COMP
Streptomyces galilaeus ATCC 14969	Sga1_2216	2428175	2429017	-	False	23726	0.0158730158730159	CORE_REGION	CENTRAL_COMP
Streptomyces galilaeus ATCC 14969	Sga1_2217	2429014	2430057	-	False	9827	0.650793650793651	CORE_REGION	CENTRAL_COMP
Streptomyces galilaeus ATCC 14969	Sga1_2218	2430117	2431178	-	False	23078	0.0396825396825397	CORE_REGION	CENTRAL_COMP
Streptomyces galilaeus ATCC 14969	Sga1_2219	2431175	2431564	-	False	23375	0.0158730158730159	CORE_REGION	CENTRAL_COMP
Streptomyces galilaeus ATCC 14969	Sga1_2220	2431561	2432634	-	False	23078	0.0396825396825397	CORE_REGION	CENTRAL_COMP
Streptomyces galilaeus ATCC 14969	Sga1_2221	2432654	2432788	-	False	78008	0	CORE_REGION	CENTRAL_COMP
Streptomyces galilaeus ATCC 14969	Sga1_2222	2432785	2433018	-	False	19083	0.126984126984127	CORE_REGION	CENTRAL_COMP
Streptomyces galilaeus ATCC 14969	Sga1_2223	2433088	2433372	+	False	78004	0	CORE_REGION	CENTRAL_COMP
Streptomyces galilaeus ATCC 14969	Sga1_2224	2433857	2434909	+	False	77939	0	CORE_REGION	CENTRAL_COMP
Streptomyces galilaeus ATCC 14969	Sga1_2225	2434906	2435202	+	False	5599	0.388888888888889	CORE_REGION	CENTRAL_COMP
Streptomyces galilaeus ATCC 14969	Sga1_2226	2435199	2439152	+	False	22525	0.0158730158730159	CORE_REGION	CENTRAL_COMP
Streptomyces galilaeus ATCC 14969	Sga1_2227	2439165	2440178	+	False	78171	0	CORE_REGION	CENTRAL_COMP
Streptomyces galilaeus ATCC 14969	Sga1_2228	2440192	2441451	+	False	78082	0	CORE_REGION	CENTRAL_COMP
Streptomyces galilaeus ATCC 14969	Sga1_2229	2441505	2441945	+	False	7187	0.357142857142857	CORE_REGION	CENTRAL_COMP
Streptomyces galilaeus ATCC 14969	Sga1_2230	2441990	2444326	+	False	77894	0.00793650793650794	CORE_REGION	CENTRAL_COMP
Streptomyces galilaeus ATCC 14969	Sga1_2231	2444475	2445425	-	False	77977	0	CORE_REGION	CENTRAL_COMP
Streptomyces galilaeus ATCC 14969	Sga1_2232	2446005	2447057	+	False	19991	0.119047619047619	CORE_REGION	CENTRAL_COMP
Streptomyces galilaeus ATCC 14969	Sga1_2233	2447462	2449189	+	False	18281	0.119047619047619	CORE_REGION	CENTRAL_COMP
Streptomyces galilaeus ATCC 14969	Sga1_2234	2449234	2451867	-	False	36381	0.0714285714285714	CORE_REGION	CENTRAL_COMP
Streptomyces galilaeus ATCC 14969	Sga1_2235	2452129	2453148	+	False	21422	0.119047619047619	CORE_REGION	CENTRAL_COMP
Streptomyces galilaeus ATCC 14969	Sga1_2236	2453163	2454731	+	False	21216	0.119047619047619	CORE_REGION	CENTRAL_COMP
Streptomyces galilaeus ATCC 14969	Sga1_2237	2454788	2455870	+	False	2513	1	CORE_REGION	CENTRAL_COMP
Streptomyces galilaeus ATCC 14969	Sga1_2238	2456015	2456638	+	False	16017	0.380952380952381	CORE_REGION	CENTRAL_COMP
Streptomyces galilaeus ATCC 14969	Sga1_2239	2456807	2456929	+	False	78038	0	CORE_REGION	CENTRAL_COMP
Streptomyces galilaeus ATCC 14969	Sga1_2240	2457229	2459454	+	False	25668	0.0793650793650794	CORE_REGION	CENTRAL_COMP
Streptomyces galilaeus ATCC 14969	Sga1_2241	2459577	2460218	+	False	46801	0.0158730158730159	CORE_REGION	CENTRAL_COMP
Streptomyces galilaeus ATCC 14969	Sga1_2242	2460501	2462132	+	False	13727	0.301587301587302	CORE_REGION	CENTRAL_COMP
Streptomyces galilaeus ATCC 14969	Sga1_2243	2462132	2463421	+	False	13758	0.103174603174603	CORE_REGION	CENTRAL_COMP
Streptomyces galilaeus ATCC 14969	Sga1_2244	2463458	2464225	+	False	13057	0.396825396825397	CORE_REGION	CENTRAL_COMP
Streptomyces galilaeus ATCC 14969	Sga1_2245	2464929	2465243	+	False	7509	1	CORE_REGION	CENTRAL_COMP
Streptomyces galilaeus ATCC 14969	Sga1_2246	2465370	2466749	+	True	6366	1	CORE_REGION	CENTRAL_COMP
Streptomyces galilaeus ATCC 14969	Sga1_2247	2466814	2466975	-	False	78151	0	CORE_REGION	CENTRAL_COMP
Streptomyces galilaeus ATCC 14969	Sga1_2248	2467048	2468781	+	True	6258	1	CORE_REGION	CENTRAL_COMP
Streptomyces galilaeus ATCC 14969	Sga1_2249	2468793	2470709	+	True	8529	1	CORE_REGION	CENTRAL_COMP
Streptomyces galilaeus ATCC 14969	Sga1_2250	2470743	2471903	-	False	1178	1	CORE_REGION	CENTRAL_COMP
Streptomyces galilaeus ATCC 14969	Sga1_2251	2472196	2474100	-	False	9152	1	CORE_REGION	CENTRAL_COMP
Streptomyces galilaeus ATCC 14969	Sga1_2252	2474168	2475433	-	True	2916	1	CORE_REGION	CENTRAL_COMP
Streptomyces galilaeus ATCC 14969	Sga1_2253	2475556	2476809	-	True	8351	1	CORE_REGION	CENTRAL_COMP
Streptomyces galilaeus ATCC 14969	Sga1_2254	2476901	2477797	-	False	9487	0.865079365079365	CORE_REGION	CENTRAL_COMP
Streptomyces galilaeus ATCC 14969	Sga1_2255	2478020	2478697	+	False	2488	0.944444444444444	CORE_REGION	CENTRAL_COMP
Streptomyces galilaeus ATCC 14969	Sga1_2256	2478916	2479059	-	False	77900	0	CORE_REGION	CENTRAL_COMP
Streptomyces galilaeus ATCC 14969	Sga1_2257	2479033	2481216	+	False	2613	0.841269841269841	CORE_REGION	CENTRAL_COMP
Streptomyces galilaeus ATCC 14969	Sga1_2258	2481235	2482881	-	False	16768	0.333333333333333	CORE_REGION	CENTRAL_COMP
Streptomyces galilaeus ATCC 14969	Sga1_2259	2482912	2483025	+	False	77871	0	CORE_REGION	CENTRAL_COMP
Streptomyces galilaeus ATCC 14969	Sga1_2260	2483381	2483914	+	False	10394	0.888888888888889	CORE_REGION	CENTRAL_COMP
Streptomyces galilaeus ATCC 14969	Sga1_2261	2484039	2484656	+	False	551	1	CORE_REGION	CENTRAL_COMP
Streptomyces galilaeus ATCC 14969	Sga1_2262	2484702	2485058	-	False	310	1	CORE_REGION	CENTRAL_COMP
Streptomyces galilaeus ATCC 14969	Sga1_2263	2485158	2486078	+	False	1581	0.833333333333333	CORE_REGION	CENTRAL_COMP
Streptomyces galilaeus ATCC 14969	Sga1_2264	2486095	2487291	-	False	10391	0.333333333333333	CORE_REGION	CENTRAL_COMP
Streptomyces galilaeus ATCC 14969	Sga1_2265	2487592	2488374	-	False	12043	0.825396825396825	CORE_REGION	CENTRAL_COMP
Streptomyces galilaeus ATCC 14969	Sga1_2266	2488385	2488615	-	False	77884	0	CORE_REGION	CENTRAL_COMP
Streptomyces galilaeus ATCC 14969	Sga1_2267	2488649	2489842	+	False	1030	0.76984126984127	CORE_REGION	CENTRAL_COMP
Streptomyces galilaeus ATCC 14969	Sga1_2268	2489843	2492449	+	False	943	0.896825396825397	CORE_REGION	CENTRAL_COMP
Streptomyces galilaeus ATCC 14969	Sga1_2269	2492446	2492799	+	False	2143	0.896825396825397	CORE_REGION	CENTRAL_COMP
Streptomyces galilaeus ATCC 14969	Sga1_2270	2493009	2494175	+	False	6898	0.492063492063492	CORE_REGION	CENTRAL_COMP
Streptomyces galilaeus ATCC 14969	Sga1_2271	2494376	2495314	+	False	5433	0.238095238095238	CORE_REGION	CENTRAL_COMP
Streptomyces galilaeus ATCC 14969	Sga1_2272	2495380	2496360	-	False	5234	0.158730158730159	CORE_REGION	CENTRAL_COMP
Streptomyces galilaeus ATCC 14969	Sga1_2273	2496379	2496957	-	False	1871	0.468253968253968	CORE_REGION	CENTRAL_COMP
Streptomyces galilaeus ATCC 14969	Sga1_2274	2497079	2497474	+	False	5239	0.587301587301587	CORE_REGION	CENTRAL_COMP
Streptomyces galilaeus ATCC 14969	Sga1_2275	2497640	2500387	-	True	2306	1	CORE_REGION	CENTRAL_COMP
Streptomyces galilaeus ATCC 14969	Sga1_2276	2500869	2502095	-	False	7446	0.436507936507937	CORE_REGION	CENTRAL_COMP
Streptomyces galilaeus ATCC 14969	Sga1_2277	2502187	2503677	+	False	16943	0.412698412698413	CORE_REGION	CENTRAL_COMP
Streptomyces galilaeus ATCC 14969	Sga1_2278	2503674	2505611	+	False	16569	0.396825396825397	CORE_REGION	CENTRAL_COMP
Streptomyces galilaeus ATCC 14969	Sga1_2279	2505779	2507593	+	False	2509	0.46031746031746	CORE_REGION	CENTRAL_COMP
Streptomyces galilaeus ATCC 14969	Sga1_2280	2507639	2508799	-	True	8706	1	CORE_REGION	CENTRAL_COMP
Streptomyces galilaeus ATCC 14969	Sga1_2281	2508863	2510311	+	False	2897	1	CORE_REGION	CENTRAL_COMP
Streptomyces galilaeus ATCC 14969	Sga1_2282	2510382	2510687	-	False	35627	0.0793650793650794	CORE_REGION	CENTRAL_COMP
Streptomyces galilaeus ATCC 14969	Sga1_2283	2510831	2513605	+	False	1033	0.611111111111111	CORE_REGION	CENTRAL_COMP
Streptomyces galilaeus ATCC 14969	Sga1_2284	2513657	2517958	-	False	3591	0.404761904761905	CORE_REGION	CENTRAL_COMP
Streptomyces galilaeus ATCC 14969	Sga1_2285	2517958	2518530	-	False	17018	0.23015873015873	CORE_REGION	CENTRAL_COMP
Streptomyces galilaeus ATCC 14969	Sga1_2286	2518793	2518999	+	False	19336	0.404761904761905	CORE_REGION	CENTRAL_COMP
Streptomyces galilaeus ATCC 14969	Sga1_2287	2518996	2519193	-	False	209	1	CORE_REGION	CENTRAL_COMP
Streptomyces galilaeus ATCC 14969	Sga1_2288	2519175	2520050	-	False	17816	0.277777777777778	CORE_REGION	CENTRAL_COMP
Streptomyces galilaeus ATCC 14969	Sga1_2289	2520182	2520565	+	False	1517	0.952380952380952	CORE_REGION	CENTRAL_COMP
Streptomyces galilaeus ATCC 14969	Sga1_2290	2520760	2522142	-	True	2620	1	CORE_REGION	CENTRAL_COMP
Streptomyces galilaeus ATCC 14969	Sga1_2291	2522350	2523330	+	False	3247	1	CORE_REGION	CENTRAL_COMP
Streptomyces galilaeus ATCC 14969	Sga1_2292	2523327	2524139	+	True	6149	1	CORE_REGION	CENTRAL_COMP
Streptomyces galilaeus ATCC 14969	Sga1_2293	2524139	2525041	+	True	3047	1	CORE_REGION	CENTRAL_COMP
Streptomyces galilaeus ATCC 14969	Sga1_2294	2525101	2525520	+	True	8019	1	CORE_REGION	CENTRAL_COMP
Streptomyces galilaeus ATCC 14969	Sga1_2295	2525616	2526452	-	True	9710	1	CORE_REGION	CENTRAL_COMP
Streptomyces galilaeus ATCC 14969	Sga1_2296	2526499	2527245	-	True	3035	1	CORE_REGION	CENTRAL_COMP
Streptomyces galilaeus ATCC 14969	Sga1_2297	2527440	2528288	+	False	1091	0.825396825396825	CORE_REGION	CENTRAL_COMP
Streptomyces galilaeus ATCC 14969	Sga1_2298	2528320	2529303	-	False	17040	0.142857142857143	CORE_REGION	CENTRAL_COMP
Streptomyces galilaeus ATCC 14969	Sga1_2299	2529382	2530356	-	False	17989	0.150793650793651	CORE_REGION	CENTRAL_COMP
Streptomyces galilaeus ATCC 14969	Sga1_2300	2530358	2531287	-	False	17211	0.158730158730159	CORE_REGION	CENTRAL_COMP
Streptomyces galilaeus ATCC 14969	Sga1_2301	2531341	2532255	-	False	17057	0.150793650793651	CORE_REGION	CENTRAL_COMP
Streptomyces galilaeus ATCC 14969	Sga1_2302	2532265	2534127	-	False	18065	0.134920634920635	CORE_REGION	CENTRAL_COMP
Streptomyces galilaeus ATCC 14969	Sga1_2303	2534198	2534995	-	False	16692	0.142857142857143	CORE_REGION	CENTRAL_COMP
Streptomyces galilaeus ATCC 14969	Sga1_2304	2535225	2535695	+	False	17188	0.150793650793651	CORE_REGION	CENTRAL_COMP
Streptomyces galilaeus ATCC 14969	Sga1_2305	2535676	2536140	-	False	8484	0.563492063492063	CORE_REGION	CENTRAL_COMP
Streptomyces galilaeus ATCC 14969	Sga1_2306	2536213	2536899	-	False	6627	0.626984126984127	CORE_REGION	CENTRAL_COMP
Streptomyces galilaeus ATCC 14969	Sga1_2307	2536910	2538073	-	False	3496	0.436507936507937	CORE_REGION	CENTRAL_COMP
Streptomyces galilaeus ATCC 14969	Sga1_2308	2538144	2540213	-	False	245	0.825396825396825	CORE_REGION	CENTRAL_COMP
Streptomyces galilaeus ATCC 14969	Sga1_2309	2540356	2541054	-	True	1314	1	CORE_REGION	CENTRAL_COMP
Streptomyces galilaeus ATCC 14969	Sga1_2310	2541242	2542963	-	True	4819	1	CORE_REGION	CENTRAL_COMP
Streptomyces galilaeus ATCC 14969	Sga1_2311	2542970	2543248	+	False	25099	0.0476190476190476	CORE_REGION	CENTRAL_COMP
Streptomyces galilaeus ATCC 14969	Sga1_2312	2543281	2544351	+	False	8674	0.984126984126984	CORE_REGION	CENTRAL_COMP
Streptomyces galilaeus ATCC 14969	Sga1_2313	2544372	2544638	+	False	7553	0.992063492063492	CORE_REGION	CENTRAL_COMP
Streptomyces galilaeus ATCC 14969	Sga1_2314	2544719	2546032	+	False	2952	0.968253968253968	CORE_REGION	CENTRAL_COMP
Streptomyces galilaeus ATCC 14969	Sga1_2315	2546077	2547030	-	True	6884	1	CORE_REGION	CENTRAL_COMP
Streptomyces galilaeus ATCC 14969	Sga1_2316	2547193	2548524	+	False	16580	0.317460317460317	CORE_REGION	CENTRAL_COMP
Streptomyces galilaeus ATCC 14969	Sga1_2317	2548753	2549766	-	False	5547	0.626984126984127	CORE_REGION	CENTRAL_COMP
Streptomyces galilaeus ATCC 14969	Sga1_2318	2549861	2551201	-	False	15815	0.325396825396825	CORE_REGION	CENTRAL_COMP
Streptomyces galilaeus ATCC 14969	Sga1_2319	2551374	2551850	-	False	507	0.507936507936508	CORE_REGION	CENTRAL_COMP
Streptomyces galilaeus ATCC 14969	Sga1_2320	2552031	2552384	-	True	2159	1	CORE_REGION	CENTRAL_COMP
Streptomyces galilaeus ATCC 14969	Sga1_2321	2552407	2552766	-	False	3269	0.952380952380952	CORE_REGION	CENTRAL_COMP
Streptomyces galilaeus ATCC 14969	Sga1_2322	2552763	2554064	-	False	3214	0.992063492063492	CORE_REGION	CENTRAL_COMP
Streptomyces galilaeus ATCC 14969	Sga1_2323	2554061	2554558	-	True	2308	1	CORE_REGION	CENTRAL_COMP
Streptomyces galilaeus ATCC 14969	Sga1_2324	2554571	2555548	-	False	1407	1	CORE_REGION	CENTRAL_COMP
Streptomyces galilaeus ATCC 14969	Sga1_2325	2555751	2556872	-	False	3078	1	CORE_REGION	CENTRAL_COMP
Streptomyces galilaeus ATCC 14969	Sga1_2326	2557534	2558823	-	False	9375	0.674603174603175	CORE_REGION	CENTRAL_COMP
Streptomyces galilaeus ATCC 14969	Sga1_2327	2559106	2560452	+	False	17827	0.515873015873016	CORE_REGION	CENTRAL_COMP
Streptomyces galilaeus ATCC 14969	Sga1_2328	2560460	2563063	-	False	21540	0.174603174603175	CORE_REGION	CENTRAL_COMP
Streptomyces galilaeus ATCC 14969	Sga1_2329	2563158	2563691	-	False	14347	0.206349206349206	CORE_REGION	CENTRAL_COMP
Streptomyces galilaeus ATCC 14969	Sga1_2330	2563878	2564813	-	False	28569	0.0158730158730159	CORE_REGION	CENTRAL_COMP
Streptomyces galilaeus ATCC 14969	Sga1_2331	2564846	2565505	-	False	28931	0.0158730158730159	CORE_REGION	CENTRAL_COMP
Streptomyces galilaeus ATCC 14969	Sga1_2332	2565748	2566824	+	False	11488	0.547619047619048	CORE_REGION	CENTRAL_COMP
Streptomyces galilaeus ATCC 14969	Sga1_2333	2566880	2567869	-	False	9591	0.825396825396825	CORE_REGION	CENTRAL_COMP
Streptomyces galilaeus ATCC 14969	Sga1_2334	2567908	2568813	-	True	3295	1	CORE_REGION	CENTRAL_COMP
Streptomyces galilaeus ATCC 14969	Sga1_2335	2568817	2569170	-	True	9080	1	CORE_REGION	CENTRAL_COMP
Streptomyces galilaeus ATCC 14969	Sga1_2336	2569322	2572513	-	False	17962	0.563492063492063	CORE_REGION	CENTRAL_COMP
Streptomyces galilaeus ATCC 14969	Sga1_2337	2572481	2572612	+	False	77857	0	CORE_REGION	CENTRAL_COMP
Streptomyces galilaeus ATCC 14969	Sga1_2338	2572786	2573283	-	False	3941	0.571428571428571	CORE_REGION	CENTRAL_COMP
Streptomyces galilaeus ATCC 14969	Sga1_2339	2573385	2573795	+	False	2281	0.26984126984127	CORE_REGION	CENTRAL_COMP
Streptomyces galilaeus ATCC 14969	Sga1_2340	2573802	2574548	-	True	9498	1	CORE_REGION	CENTRAL_COMP
Streptomyces galilaeus ATCC 14969	Sga1_2341	2574545	2575636	-	True	5807	1	CORE_REGION	CENTRAL_COMP
Streptomyces galilaeus ATCC 14969	Sga1_2342	2575758	2576891	-	True	8153	1	CORE_REGION	CENTRAL_COMP
Streptomyces galilaeus ATCC 14969	Sga1_2343	2576892	2577908	-	True	4873	1	CORE_REGION	CENTRAL_COMP
Streptomyces galilaeus ATCC 14969	Sga1_2344	2578070	2578795	+	True	8186	1	CORE_REGION	CENTRAL_COMP
Streptomyces galilaeus ATCC 14969	Sga1_2345	2578827	2579633	+	True	901	1	CORE_REGION	CENTRAL_COMP
Streptomyces galilaeus ATCC 14969	Sga1_2346	2579659	2580891	-	True	2199	1	CORE_REGION	CENTRAL_COMP
Streptomyces galilaeus ATCC 14969	Sga1_2347	2580944	2582818	-	False	430	0.746031746031746	CORE_REGION	CENTRAL_COMP
Streptomyces galilaeus ATCC 14969	Sga1_2348	2583223	2585097	-	True	8499	1	CORE_REGION	CENTRAL_COMP
Streptomyces galilaeus ATCC 14969	Sga1_2349	2585307	2587175	-	True	6086	1	CORE_REGION	CENTRAL_COMP
Streptomyces galilaeus ATCC 14969	Sga1_2350	2587203	2587376	+	False	40206	0.0793650793650794	CORE_REGION	CENTRAL_COMP
Streptomyces galilaeus ATCC 14969	Sga1_2351	2587395	2587661	+	True	149	1	CORE_REGION	CENTRAL_COMP
Streptomyces galilaeus ATCC 14969	Sga1_2352	2588014	2588964	-	False	2347	0.992063492063492	CORE_REGION	CENTRAL_COMP
Streptomyces galilaeus ATCC 14969	Sga1_2353	2589067	2589312	-	False	3422	0.936507936507937	CORE_REGION	CENTRAL_COMP
Streptomyces galilaeus ATCC 14969	Sga1_2354	2589448	2590464	-	False	8059	0.928571428571429	CORE_REGION	CENTRAL_COMP
Streptomyces galilaeus ATCC 14969	Sga1_2355	2590469	2592718	-	False	9354	0.896825396825397	CORE_REGION	CENTRAL_COMP
Streptomyces galilaeus ATCC 14969	Sga1_2356	2593375	2594316	-	False	592	0.976190476190476	CORE_REGION	CENTRAL_COMP
Streptomyces galilaeus ATCC 14969	Sga1_2357	2594535	2595380	-	True	6987	1	CORE_REGION	CENTRAL_COMP
Streptomyces galilaeus ATCC 14969	Sga1_2358	2595499	2596248	-	False	8848	1	CORE_REGION	CENTRAL_COMP
Streptomyces galilaeus ATCC 14969	Sga1_2359	2596417	2599293	-	True	4024	1	CORE_REGION	CENTRAL_COMP
Streptomyces galilaeus ATCC 14969	Sga1_2360	2599246	2599434	+	False	19708	0.285714285714286	CORE_REGION	CENTRAL_COMP
Streptomyces galilaeus ATCC 14969	Sga1_2361	2599797	2600996	+	False	7091	0.785714285714286	CORE_REGION	CENTRAL_COMP
Streptomyces galilaeus ATCC 14969	Sga1_2362	2600987	2601106	-	False	19795	0.00793650793650794	CORE_REGION	CENTRAL_COMP
Streptomyces galilaeus ATCC 14969	Sga1_2363	2600993	2602603	+	False	7823	0.793650793650794	CORE_REGION	CENTRAL_COMP
Streptomyces galilaeus ATCC 14969	Sga1_2364	2602952	2603185	-	False	9199	0.984126984126984	CORE_REGION	CENTRAL_COMP
Streptomyces galilaeus ATCC 14969	Sga1_2365	2603189	2603362	-	False	4134	0.587301587301587	CORE_REGION	CENTRAL_COMP
Streptomyces galilaeus ATCC 14969	Sga1_2366	2603432	2604796	-	False	1814	0.992063492063492	CORE_REGION	CENTRAL_COMP
Streptomyces galilaeus ATCC 14969	Sga1_2367	2605004	2605885	+	False	7162	0.76984126984127	CORE_REGION	CENTRAL_COMP
Streptomyces galilaeus ATCC 14969	Sga1_2368	2606159	2606842	-	True	3475	1	CORE_REGION	CENTRAL_COMP
Streptomyces galilaeus ATCC 14969	Sga1_2369	2606842	2607285	-	False	3813	0.992063492063492	CORE_REGION	CENTRAL_COMP
Streptomyces galilaeus ATCC 14969	Sga1_2370	2607398	2609173	-	False	8645	1	CORE_REGION	CENTRAL_COMP
Streptomyces galilaeus ATCC 14969	Sga1_2371	2609190	2609828	-	True	5510	1	CORE_REGION	CENTRAL_COMP
Streptomyces galilaeus ATCC 14969	Sga1_2372	2609908	2610072	-	False	8477	0.992063492063492	CORE_REGION	CENTRAL_COMP
Streptomyces galilaeus ATCC 14969	Sga1_2373	2610254	2610415	-	False	4581	0.753968253968254	CORE_REGION	CENTRAL_COMP
Streptomyces galilaeus ATCC 14969	Sga1_2374	2610556	2611662	+	False	316	0.984126984126984	CORE_REGION	CENTRAL_COMP
Streptomyces galilaeus ATCC 14969	Sga1_2375	2611729	2612802	-	False	3804	0.904761904761905	CORE_REGION	CENTRAL_COMP
Streptomyces galilaeus ATCC 14969	Sga1_2376	2612891	2613472	-	False	293	1	CORE_REGION	CENTRAL_COMP
Streptomyces galilaeus ATCC 14969	Sga1_2377	2613598	2614884	-	True	4424	1	CORE_REGION	CENTRAL_COMP
Streptomyces galilaeus ATCC 14969	Sga1_2378	2615015	2615425	-	False	1777	1	CORE_REGION	CENTRAL_COMP
Streptomyces galilaeus ATCC 14969	Sga1_2379	2615738	2616895	-	False	7344	1	CORE_REGION	CENTRAL_COMP
Streptomyces galilaeus ATCC 14969	Sga1_2380	2617084	2618478	+	False	22086	0.134920634920635	CORE_REGION	CENTRAL_COMP
Streptomyces galilaeus ATCC 14969	Sga1_2381	2618570	2619778	-	False	6168	0.5	CORE_REGION	CENTRAL_COMP
Streptomyces galilaeus ATCC 14969	Sga1_2382	2620032	2622059	-	False	2328	0.761904761904762	CORE_REGION	CENTRAL_COMP
Streptomyces galilaeus ATCC 14969	Sga1_2383	2622255	2623754	-	False	18866	0.396825396825397	CORE_REGION	CENTRAL_COMP
Streptomyces galilaeus ATCC 14969	Sga1_2384	2624282	2625844	-	False	2979	0.761904761904762	CORE_REGION	CENTRAL_COMP
Streptomyces galilaeus ATCC 14969	Sga1_2385	2626062	2627498	-	True	5019	1	CORE_REGION	CENTRAL_COMP
Streptomyces galilaeus ATCC 14969	Sga1_2386	2627624	2627812	-	True	5954	1	CORE_REGION	CENTRAL_COMP
Streptomyces galilaeus ATCC 14969	Sga1_2387	2627893	2628213	-	True	1326	1	CORE_REGION	CENTRAL_COMP
Streptomyces galilaeus ATCC 14969	Sga1_2388	2628423	2628653	-	False	77874	0	CORE_REGION	CENTRAL_COMP
Streptomyces galilaeus ATCC 14969	Sga1_2389	2628655	2635560	-	False	14822	0.761904761904762	CORE_REGION	CENTRAL_COMP
Streptomyces galilaeus ATCC 14969	Sga1_2390	2635689	2639288	-	False	28228	0.0555555555555556	CORE_REGION	CENTRAL_COMP
Streptomyces galilaeus ATCC 14969	Sga1_2391	2639502	2640923	-	False	24622	0.214285714285714	CORE_REGION	CENTRAL_COMP
Streptomyces galilaeus ATCC 14969	Sga1_2392	2641017	2641133	+	False	78116	0	CORE_REGION	CENTRAL_COMP
Streptomyces galilaeus ATCC 14969	Sga1_2393	2641293	2641895	+	False	17657	0.26984126984127	CORE_REGION	CENTRAL_COMP
Streptomyces galilaeus ATCC 14969	Sga1_2394	2641972	2643210	+	False	5795	0.746031746031746	CORE_REGION	CENTRAL_COMP
Streptomyces galilaeus ATCC 14969	Sga1_2395	2643301	2644584	-	False	16510	0.174603174603175	CORE_REGION	CENTRAL_COMP
Streptomyces galilaeus ATCC 14969	Sga1_2396	2644621	2646309	-	False	6168	0.5	CORE_REGION	CENTRAL_COMP
Streptomyces galilaeus ATCC 14969	Sga1_2397	2646306	2647889	-	False	21441	0.119047619047619	CORE_REGION	CENTRAL_COMP
Streptomyces galilaeus ATCC 14969	Sga1_2398	2647910	2650462	-	False	33770	0.0396825396825397	CORE_REGION	CENTRAL_COMP
Streptomyces galilaeus ATCC 14969	Sga1_2399	2650579	2651595	-	False	18041	0.174603174603175	CORE_REGION	CENTRAL_COMP
Streptomyces galilaeus ATCC 14969	Sga1_2400	2651592	2652707	-	False	5998	0.793650793650794	CORE_REGION	CENTRAL_COMP
Streptomyces galilaeus ATCC 14969	Sga1_2401	2652693	2653016	+	False	77841	0	CORE_REGION	CENTRAL_COMP
Streptomyces galilaeus ATCC 14969	Sga1_2402	2653145	2657068	-	False	16778	0.619047619047619	CORE_REGION	CENTRAL_COMP
Streptomyces galilaeus ATCC 14969	Sga1_2403	2657046	2657348	+	False	77928	0	CORE_REGION	CENTRAL_COMP
Streptomyces galilaeus ATCC 14969	Sga1_2404	2657485	2658261	-	True	3062	1	CORE_REGION	CENTRAL_COMP
Streptomyces galilaeus ATCC 14969	Sga1_2405	2658310	2659488	-	False	16674	0.73015873015873	CORE_REGION	CENTRAL_COMP
Streptomyces galilaeus ATCC 14969	Sga1_2406	2659541	2660659	-	False	25382	0.142857142857143	CORE_REGION	CENTRAL_COMP
Streptomyces galilaeus ATCC 14969	Sga1_2407	2660955	2661611	+	False	24269	0.0158730158730159	CORE_REGION	CENTRAL_COMP
Streptomyces galilaeus ATCC 14969	Sga1_2408	2661694	2663619	-	False	4847	1	CORE_REGION	CENTRAL_COMP
Streptomyces galilaeus ATCC 14969	Sga1_2409	2663709	2665253	-	False	3634	0.968253968253968	CORE_REGION	CENTRAL_COMP
Streptomyces galilaeus ATCC 14969	Sga1_2410	2665361	2666560	-	False	3081	1	CORE_REGION	CENTRAL_COMP
Streptomyces galilaeus ATCC 14969	Sga1_2411	2666557	2668815	-	False	2090	1	CORE_REGION	CENTRAL_COMP
Streptomyces galilaeus ATCC 14969	Sga1_2412	2669088	2669759	-	True	6927	1	CORE_REGION	CENTRAL_COMP
Streptomyces galilaeus ATCC 14969	Sga1_2413	2669775	2670683	-	True	5799	1	CORE_REGION	CENTRAL_COMP
Streptomyces galilaeus ATCC 14969	Sga1_2414	2670889	2671908	-	True	2496	1	CORE_REGION	CENTRAL_COMP
Streptomyces galilaeus ATCC 14969	Sga1_2415	2672231	2672644	-	True	7977	1	CORE_REGION	CENTRAL_COMP
Streptomyces galilaeus ATCC 14969	Sga1_2416	2672709	2673074	-	False	3889	0.992063492063492	CORE_REGION	CENTRAL_COMP
Streptomyces galilaeus ATCC 14969	Sga1_2417	2673086	2674588	-	True	3005	1	CORE_REGION	CENTRAL_COMP
Streptomyces galilaeus ATCC 14969	Sga1_2418	2674734	2677358	-	False	7366	1	CORE_REGION	CENTRAL_COMP
Streptomyces galilaeus ATCC 14969	Sga1_2419	2677495	2678460	+	False	9602	0.984126984126984	CORE_REGION	CENTRAL_COMP
Streptomyces galilaeus ATCC 14969	Sga1_2420	2678528	2679817	-	True	3779	1	CORE_REGION	CENTRAL_COMP
Streptomyces galilaeus ATCC 14969	Sga1_2421	2680003	2680683	-	True	2504	1	CORE_REGION	CENTRAL_COMP
Streptomyces galilaeus ATCC 14969	Sga1_2422	2680798	2681418	-	False	5974	1	CORE_REGION	CENTRAL_COMP
Streptomyces galilaeus ATCC 14969	Sga1_2423	2681813	2683204	-	True	6993	1	CORE_REGION	CENTRAL_COMP
Streptomyces galilaeus ATCC 14969	Sga1_2424	2683798	2684901	-	False	7304	0.523809523809524	CORE_REGION	CENTRAL_COMP
Streptomyces galilaeus ATCC 14969	Sga1_2425	2684931	2685137	-	False	7666	0.396825396825397	CORE_REGION	CENTRAL_COMP
Streptomyces galilaeus ATCC 14969	Sga1_2426	2685140	2686522	-	False	740	0.785714285714286	CORE_REGION	CENTRAL_COMP
Streptomyces galilaeus ATCC 14969	Sga1_2427	2686519	2687211	-	False	14647	0.23015873015873	CORE_REGION	CENTRAL_COMP
Streptomyces galilaeus ATCC 14969	Sga1_2428	2687208	2687405	-	False	24647	0.0873015873015873	CORE_REGION	CENTRAL_COMP
Streptomyces galilaeus ATCC 14969	Sga1_2429	2687398	2687640	-	False	67877	0.00793650793650794	CORE_REGION	CENTRAL_COMP
Streptomyces galilaeus ATCC 14969	Sga1_2430	2687645	2687827	-	False	5716	0.333333333333333	CORE_REGION	CENTRAL_COMP
Streptomyces galilaeus ATCC 14969	Sga1_2431	2687922	2688458	-	False	1361	0.80952380952381	CORE_REGION	CENTRAL_COMP
Streptomyces galilaeus ATCC 14969	Sga1_2432	2688471	2688779	-	False	77853	0	CORE_REGION	CENTRAL_COMP
Streptomyces galilaeus ATCC 14969	Sga1_2433	2688797	2688952	-	False	9362	0.404761904761905	CORE_REGION	CENTRAL_COMP
Streptomyces galilaeus ATCC 14969	Sga1_2434	2688965	2689153	-	False	77929	0	CORE_REGION	CENTRAL_COMP
Streptomyces galilaeus ATCC 14969	Sga1_2435	2689173	2689832	-	False	4888	0.650793650793651	CORE_REGION	CENTRAL_COMP
Streptomyces galilaeus ATCC 14969	Sga1_2436	2689913	2690089	-	False	18333	0.150793650793651	CORE_REGION	CENTRAL_COMP
Streptomyces galilaeus ATCC 14969	Sga1_2437	2690086	2690358	-	False	77925	0	CORE_REGION	CENTRAL_COMP
Streptomyces galilaeus ATCC 14969	Sga1_2438	2690441	2691694	-	False	5640	0.69047619047619	CORE_REGION	CENTRAL_COMP
Streptomyces galilaeus ATCC 14969	Sga1_2439	2691784	2692113	-	False	5540	0.738095238095238	CORE_REGION	CENTRAL_COMP
Streptomyces galilaeus ATCC 14969	Sga1_2440	2692349	2692624	+	False	24870	0.0714285714285714	CORE_REGION	CENTRAL_COMP
Streptomyces galilaeus ATCC 14969	Sga1_2441	2693284	2693859	+	False	15688	0.373015873015873	CORE_REGION	CENTRAL_COMP
Streptomyces galilaeus ATCC 14969	Sga1_2442	2695898	2696104	+	False	14694	0.0555555555555556	CORE_REGION	CENTRAL_COMP
Streptomyces galilaeus ATCC 14969	Sga1_2443	2696125	2696301	-	False	5819	0.976190476190476	CORE_REGION	CENTRAL_COMP
Streptomyces galilaeus ATCC 14969	Sga1_2444	2696728	2697882	+	False	5350	0.825396825396825	CORE_REGION	CENTRAL_COMP
Streptomyces galilaeus ATCC 14969	Sga1_2445	2697879	2698322	-	False	11993	0.841269841269841	CORE_REGION	CENTRAL_COMP
Streptomyces galilaeus ATCC 14969	Sga1_2446	2698357	2699442	-	False	5786	1	CORE_REGION	CENTRAL_COMP
Streptomyces galilaeus ATCC 14969	Sga1_2447	2699705	2700970	+	False	1005	0.912698412698413	CORE_REGION	CENTRAL_COMP
Streptomyces galilaeus ATCC 14969	Sga1_2448	2700991	2701809	-	False	5681	0.984126984126984	CORE_REGION	CENTRAL_COMP
Streptomyces galilaeus ATCC 14969	Sga1_2449	2702316	2702795	-	True	2291	1	CORE_REGION	CENTRAL_COMP
Streptomyces galilaeus ATCC 14969	Sga1_2450	2703029	2704483	+	False	1113	0.928571428571429	CORE_REGION	CENTRAL_COMP
Streptomyces galilaeus ATCC 14969	Sga1_2451	2704566	2706110	-	False	19462	0.142857142857143	CORE_REGION	CENTRAL_COMP
Streptomyces galilaeus ATCC 14969	Sga1_2452	2706425	2707138	+	False	19147	0.214285714285714	CORE_REGION	CENTRAL_COMP
Streptomyces galilaeus ATCC 14969	Sga1_2453	2707230	2707808	-	True	3734	1	CORE_REGION	CENTRAL_COMP
Streptomyces galilaeus ATCC 14969	Sga1_2454	2708304	2709530	+	False	16232	0.301587301587302	CORE_REGION	CENTRAL_COMP
Streptomyces galilaeus ATCC 14969	Sga1_2455	2709746	2710813	+	False	5183	0.261904761904762	CORE_REGION	CENTRAL_COMP
Streptomyces galilaeus ATCC 14969	Sga1_2456	2710819	2711676	+	False	1938	0.603174603174603	CORE_REGION	CENTRAL_COMP
Streptomyces galilaeus ATCC 14969	Sga1_2457	2711652	2712401	+	False	697	0.96031746031746	CORE_REGION	CENTRAL_COMP
Streptomyces galilaeus ATCC 14969	Sga1_2458	2712398	2713750	+	False	3135	0.80952380952381	CORE_REGION	CENTRAL_COMP
Streptomyces galilaeus ATCC 14969	Sga1_2459	2713765	2714655	+	False	1885	0.880952380952381	CORE_REGION	CENTRAL_COMP
Streptomyces galilaeus ATCC 14969	Sga1_2460	2714768	2716147	+	False	8124	0.952380952380952	CORE_REGION	CENTRAL_COMP
Streptomyces galilaeus ATCC 14969	Sga1_2461	2716290	2716931	+	False	6634	0.96031746031746	CORE_REGION	CENTRAL_COMP
Streptomyces galilaeus ATCC 14969	Sga1_2462	2717068	2717724	-	False	8219	1	CORE_REGION	CENTRAL_COMP
Streptomyces galilaeus ATCC 14969	Sga1_2463	2717862	2720441	+	True	185	1	CORE_REGION	CENTRAL_COMP
Streptomyces galilaeus ATCC 14969	Sga1_2464	2720648	2721700	+	False	7845	0.968253968253968	CORE_REGION	CENTRAL_COMP
Streptomyces galilaeus ATCC 14969	Sga1_2465	2721767	2722201	-	False	18421	0.547619047619048	CORE_REGION	CENTRAL_COMP
Streptomyces galilaeus ATCC 14969	Sga1_2466	2722229	2723116	-	False	16149	0.373015873015873	CORE_REGION	CENTRAL_COMP
Streptomyces galilaeus ATCC 14969	Sga1_2467	2723142	2723588	-	False	19753	0.341269841269841	CORE_REGION	CENTRAL_COMP
Streptomyces galilaeus ATCC 14969	Sga1_2468	2723717	2724253	+	False	7	0.603174603174603	CORE_REGION	CENTRAL_COMP
Streptomyces galilaeus ATCC 14969	Sga1_2469	2724516	2727824	+	False	15183	0.865079365079365	CORE_REGION	CENTRAL_COMP
Streptomyces galilaeus ATCC 14969	Sga1_2470	2727879	2728688	-	False	17053	0.452380952380952	CORE_REGION	CENTRAL_COMP
Streptomyces galilaeus ATCC 14969	Sga1_2471	2728690	2729223	-	False	7869	0.476190476190476	CORE_REGION	CENTRAL_COMP
Streptomyces galilaeus ATCC 14969	Sga1_2472	2729548	2730564	+	True	8748	1	CORE_REGION	CENTRAL_COMP
Streptomyces galilaeus ATCC 14969	Sga1_2473	2730565	2731110	-	False	7384	0.738095238095238	CORE_REGION	CENTRAL_COMP
Streptomyces galilaeus ATCC 14969	Sga1_2474	2731228	2732424	+	False	8942	0.96031746031746	CORE_REGION	CENTRAL_COMP
Streptomyces galilaeus ATCC 14969	Sga1_2475	2732525	2735092	-	True	6043	1	CORE_REGION	CENTRAL_COMP
Streptomyces galilaeus ATCC 14969	Sga1_2476	2735124	2736074	-	False	4375	0.928571428571429	CORE_REGION	CENTRAL_COMP
Streptomyces galilaeus ATCC 14969	Sga1_2477	2736214	2736717	+	False	1378	0.833333333333333	CORE_REGION	CENTRAL_COMP
Streptomyces galilaeus ATCC 14969	Sga1_2478	2736912	2738417	-	False	233	1	CORE_REGION	CENTRAL_COMP
Streptomyces galilaeus ATCC 14969	Sga1_2479	2738561	2739169	+	False	2267	0.984126984126984	CORE_REGION	CENTRAL_COMP
Streptomyces galilaeus ATCC 14969	Sga1_2480	2739294	2739575	-	False	8356	1	CORE_REGION	CENTRAL_COMP
Streptomyces galilaeus ATCC 14969	Sga1_2481	2739655	2741724	-	False	6997	0.984126984126984	CORE_REGION	CENTRAL_COMP
Streptomyces galilaeus ATCC 14969	Sga1_2482	2741725	2741937	-	False	7891	0.912698412698413	CORE_REGION	CENTRAL_COMP
Streptomyces galilaeus ATCC 14969	Sga1_2483	2742134	2742247	-	False	77869	0	CORE_REGION	CENTRAL_COMP
Streptomyces galilaeus ATCC 14969	Sga1_2484	2742222	2742818	+	False	17730	0.507936507936508	CORE_REGION	CENTRAL_COMP
Streptomyces galilaeus ATCC 14969	Sga1_2485	2742815	2743783	+	False	17400	0.515873015873016	CORE_REGION	CENTRAL_COMP
Streptomyces galilaeus ATCC 14969	Sga1_2486	2743845	2744615	+	False	543	0.666666666666667	CORE_REGION	CENTRAL_COMP
Streptomyces galilaeus ATCC 14969	Sga1_2487	2744642	2745949	+	False	21497	0.206349206349206	CORE_REGION	CENTRAL_COMP
Streptomyces galilaeus ATCC 14969	Sga1_2488	2745946	2746548	+	False	21646	0.182539682539683	CORE_REGION	CENTRAL_COMP
Streptomyces galilaeus ATCC 14969	Sga1_2489	2746639	2747175	-	False	356	0.992063492063492	CORE_REGION	CENTRAL_COMP
Streptomyces galilaeus ATCC 14969	Sga1_2490	2747491	2748597	+	True	7694	1	CORE_REGION	CENTRAL_COMP
Streptomyces galilaeus ATCC 14969	Sga1_2491	2748623	2749237	-	False	77834	0	CORE_REGION	CENTRAL_COMP
Streptomyces galilaeus ATCC 14969	Sga1_2492	2749396	2750607	+	False	2785	0.952380952380952	CORE_REGION	CENTRAL_COMP
Streptomyces galilaeus ATCC 14969	Sga1_2493	2750674	2752017	+	False	1028	0.793650793650794	CORE_REGION	CENTRAL_COMP
Streptomyces galilaeus ATCC 14969	Sga1_2494	2752020	2752976	+	False	6130	0.793650793650794	CORE_REGION	CENTRAL_COMP
Streptomyces galilaeus ATCC 14969	Sga1_2495	2752981	2753874	+	False	7248	0.801587301587302	CORE_REGION	CENTRAL_COMP
Streptomyces galilaeus ATCC 14969	Sga1_2496	2753882	2755147	+	False	6570	0.984126984126984	CORE_REGION	CENTRAL_COMP
Streptomyces galilaeus ATCC 14969	Sga1_2497	2755138	2756109	+	False	8098	0.984126984126984	CORE_REGION	CENTRAL_COMP
Streptomyces galilaeus ATCC 14969	Sga1_2498	2756426	2757781	+	False	8424	0.992063492063492	CORE_REGION	CENTRAL_COMP
Streptomyces galilaeus ATCC 14969	Sga1_2499	2757790	2758812	+	False	649	0.992063492063492	CORE_REGION	CENTRAL_COMP
Streptomyces galilaeus ATCC 14969	Sga1_2500	2758900	2760204	+	False	3653	1	CORE_REGION	CENTRAL_COMP
Streptomyces galilaeus ATCC 14969	Sga1_2501	2760201	2762762	+	False	1373	0.96031746031746	CORE_REGION	CENTRAL_COMP
Streptomyces galilaeus ATCC 14969	Sga1_2502	2762766	2764079	+	False	9628	1	CORE_REGION	CENTRAL_COMP
Streptomyces galilaeus ATCC 14969	Sga1_2503	2764242	2765588	+	False	9549	0.968253968253968	CORE_REGION	CENTRAL_COMP
Streptomyces galilaeus ATCC 14969	Sga1_2504	2765648	2767225	+	False	165	1	CORE_REGION	CENTRAL_COMP
Streptomyces galilaeus ATCC 14969	Sga1_2505	2767238	2768248	-	False	1168	0.968253968253968	CORE_REGION	CENTRAL_COMP
Streptomyces galilaeus ATCC 14969	Sga1_2506	2768391	2768795	+	False	7926	0.984126984126984	CORE_REGION	CENTRAL_COMP
Streptomyces galilaeus ATCC 14969	Sga1_2507	2768851	2769528	-	True	2451	1	CORE_REGION	CENTRAL_COMP
Streptomyces galilaeus ATCC 14969	Sga1_2508	2769525	2769935	-	True	8952	1	CORE_REGION	CENTRAL_COMP
Streptomyces galilaeus ATCC 14969	Sga1_2509	2769942	2771585	-	False	4904	1	CORE_REGION	CENTRAL_COMP
Streptomyces galilaeus ATCC 14969	Sga1_2510	2771562	2771708	+	False	18047	0.214285714285714	CORE_REGION	CENTRAL_COMP
Streptomyces galilaeus ATCC 14969	Sga1_2511	2771897	2772325	-	False	12370	0.30952380952381	CORE_REGION	CENTRAL_COMP
Streptomyces galilaeus ATCC 14969	Sga1_2512	2772476	2773822	-	False	785	1	CORE_REGION	CENTRAL_COMP
Streptomyces galilaeus ATCC 14969	Sga1_2513	2774153	2774731	-	False	14798	0.952380952380952	CORE_REGION	CENTRAL_COMP
Streptomyces galilaeus ATCC 14969	Sga1_2514	2775001	2777421	-	False	3071	1	CORE_REGION	CENTRAL_COMP
Streptomyces galilaeus ATCC 14969	Sga1_2515	2777425	2779071	-	False	3770	1	CORE_REGION	CENTRAL_COMP
Streptomyces galilaeus ATCC 14969	Sga1_2516	2779616	2780155	-	False	2105	0.674603174603175	CORE_REGION	CENTRAL_COMP
Streptomyces galilaeus ATCC 14969	Sga1_2517	2780115	2781314	-	False	14724	0.492063492063492	CORE_REGION	CENTRAL_COMP
Streptomyces galilaeus ATCC 14969	Sga1_2518	2781708	2783132	-	False	13992	0.134920634920635	CORE_REGION	CENTRAL_COMP
Streptomyces galilaeus ATCC 14969	Sga1_2519	2783125	2785038	-	False	9184	0.619047619047619	CORE_REGION	CENTRAL_COMP
Streptomyces galilaeus ATCC 14969	Sga1_2520	2787218	2787400	+	False	78187	0	CORE_REGION	CENTRAL_COMP
Streptomyces galilaeus ATCC 14969	Sga1_2521	2788323	2788931	+	False	8656	0.841269841269841	CORE_REGION	CENTRAL_COMP
Streptomyces galilaeus ATCC 14969	Sga1_2522	2789305	2789682	+	False	14133	0.134920634920635	CORE_REGION	CENTRAL_COMP
Streptomyces galilaeus ATCC 14969	Sga1_2523	2790225	2791589	-	False	475	0.920634920634921	CORE_REGION	CENTRAL_COMP
Streptomyces galilaeus ATCC 14969	Sga1_2524	2792020	2792322	-	False	147	0.976190476190476	CORE_REGION	CENTRAL_COMP
Streptomyces galilaeus ATCC 14969	Sga1_2525	2792319	2792717	-	False	147	0.976190476190476	CORE_REGION	CENTRAL_COMP
Streptomyces galilaeus ATCC 14969	Sga1_2526	2792896	2793174	-	False	9217	0.0793650793650794	CORE_REGION	CENTRAL_COMP
Streptomyces galilaeus ATCC 14969	Sga1_2527	2793374	2794009	+	False	5450	0.476190476190476	CORE_REGION	CENTRAL_COMP
Streptomyces galilaeus ATCC 14969	Sga1_2528	2794059	2794373	-	False	10525	0.158730158730159	CORE_REGION	CENTRAL_COMP
Streptomyces galilaeus ATCC 14969	Sga1_2529	2795160	2797064	+	False	20395	0.174603174603175	CORE_REGION	CENTRAL_COMP
Streptomyces galilaeus ATCC 14969	Sga1_2530	2797334	2797462	+	False	21730	0.261904761904762	CORE_REGION	CENTRAL_COMP
Streptomyces galilaeus ATCC 14969	Sga1_2531	2797519	2798064	-	False	7882	0.452380952380952	CORE_REGION	CENTRAL_COMP
Streptomyces galilaeus ATCC 14969	Sga1_2532	2798222	2799139	-	False	21729	0.0793650793650794	CORE_REGION	CENTRAL_COMP
Streptomyces galilaeus ATCC 14969	Sga1_2533	2799141	2800196	-	False	77984	0	CORE_REGION	CENTRAL_COMP
Streptomyces galilaeus ATCC 14969	Sga1_2534	2800193	2801221	-	False	78073	0	CORE_REGION	CENTRAL_COMP
Streptomyces galilaeus ATCC 14969	Sga1_2535	2801407	2802405	+	False	780	0.468253968253968	CORE_REGION	CENTRAL_COMP
Streptomyces galilaeus ATCC 14969	Sga1_2536	2802554	2803279	-	False	1043	0.595238095238095	CORE_REGION	CENTRAL_COMP
Streptomyces galilaeus ATCC 14969	Sga1_2537	2803396	2804100	+	False	13158	0.388888888888889	CORE_REGION	CENTRAL_COMP
Streptomyces galilaeus ATCC 14969	Sga1_2538	2804184	2804564	-	False	34782	0.0158730158730159	CORE_REGION	CENTRAL_COMP
Streptomyces galilaeus ATCC 14969	Sga1_2539	2805013	2806752	+	False	34030	0.0158730158730159	CORE_REGION	CENTRAL_COMP
Streptomyces galilaeus ATCC 14969	Sga1_2540	2806749	2807861	+	False	424	0.301587301587302	CORE_REGION	CENTRAL_COMP
Streptomyces galilaeus ATCC 14969	Sga1_2541	2807858	2808157	+	False	33919	0.0158730158730159	CORE_REGION	CENTRAL_COMP
Streptomyces galilaeus ATCC 14969	Sga1_2542	2808295	2808609	+	False	8403	1	CORE_REGION	CENTRAL_COMP
Streptomyces galilaeus ATCC 14969	Sga1_2543	2808711	2809577	-	False	16359	0.452380952380952	CORE_REGION	CENTRAL_COMP
Streptomyces galilaeus ATCC 14969	Sga1_2544	2809561	2810136	-	False	16062	0.880952380952381	CORE_REGION	CENTRAL_COMP
Streptomyces galilaeus ATCC 14969	Sga1_2545	2810312	2810830	-	False	14917	0.484126984126984	CORE_REGION	CENTRAL_COMP
Streptomyces galilaeus ATCC 14969	Sga1_2546	2811101	2811601	-	False	14767	0.738095238095238	CORE_REGION	CENTRAL_COMP
Streptomyces galilaeus ATCC 14969	Sga1_2547	2811863	2812150	-	False	16684	0.523809523809524	CORE_REGION	CENTRAL_COMP
Streptomyces galilaeus ATCC 14969	Sga1_2548	2812318	2813070	-	False	17205	0.404761904761905	CORE_REGION	CENTRAL_COMP
Streptomyces galilaeus ATCC 14969	Sga1_2549	2813319	2813558	-	False	78035	0	CORE_REGION	CENTRAL_COMP
Streptomyces galilaeus ATCC 14969	Sga1_2550	2813806	2814915	+	False	13055	0.444444444444444	CORE_REGION	CENTRAL_COMP
Streptomyces galilaeus ATCC 14969	Sga1_2551	2814968	2816158	+	False	13027	0.785714285714286	CORE_REGION	CENTRAL_COMP
Streptomyces galilaeus ATCC 14969	Sga1_2552	2816155	2817579	+	False	11926	0.80952380952381	CORE_REGION	CENTRAL_COMP
Streptomyces galilaeus ATCC 14969	Sga1_2553	2817589	2818965	+	False	14129	0.753968253968254	CORE_REGION	CENTRAL_COMP
Streptomyces galilaeus ATCC 14969	Sga1_2554	2818962	2820779	+	False	14015	0.746031746031746	CORE_REGION	CENTRAL_COMP
Streptomyces galilaeus ATCC 14969	Sga1_2555	2820811	2821503	+	False	15208	0.753968253968254	CORE_REGION	CENTRAL_COMP
Streptomyces galilaeus ATCC 14969	Sga1_2556	2821500	2822669	+	False	7127	0.841269841269841	CORE_REGION	CENTRAL_COMP
Streptomyces galilaeus ATCC 14969	Sga1_2557	2822666	2823322	+	False	13936	0.753968253968254	CORE_REGION	CENTRAL_COMP
Streptomyces galilaeus ATCC 14969	Sga1_2558	2823319	2824443	+	False	14224	0.69047619047619	CORE_REGION	CENTRAL_COMP
Streptomyces galilaeus ATCC 14969	Sga1_2559	2824484	2825836	-	False	15457	0.753968253968254	CORE_REGION	CENTRAL_COMP
Streptomyces galilaeus ATCC 14969	Sga1_2560	2826126	2827319	+	False	1712	0.706349206349206	CORE_REGION	CENTRAL_COMP
Streptomyces galilaeus ATCC 14969	Sga1_2561	2827319	2828575	+	False	5268	0.626984126984127	CORE_REGION	CENTRAL_COMP
Streptomyces galilaeus ATCC 14969	Sga1_2562	2829665	2829895	-	False	8403	1	CORE_REGION	CENTRAL_COMP
Streptomyces galilaeus ATCC 14969	Sga1_2563	2830203	2830616	-	False	11691	0.825396825396825	CORE_REGION	CENTRAL_COMP
Streptomyces galilaeus ATCC 14969	Sga1_2564	2830888	2831298	+	False	11691	0.825396825396825	CORE_REGION	CENTRAL_COMP
Streptomyces galilaeus ATCC 14969	Sga1_2565	2831405	2832439	+	False	25080	0.0634920634920635	CORE_REGION	CENTRAL_COMP
Streptomyces galilaeus ATCC 14969	Sga1_2566	2832568	2832975	+	False	11691	0.825396825396825	CORE_REGION	CENTRAL_COMP
Streptomyces galilaeus ATCC 14969	Sga1_2567	2833126	2834649	-	False	16922	0.515873015873016	CORE_REGION	CENTRAL_COMP
Streptomyces galilaeus ATCC 14969	Sga1_2568	2834797	2835705	-	False	1012	0.992063492063492	CORE_REGION	CENTRAL_COMP
Streptomyces galilaeus ATCC 14969	Sga1_2569	2835702	2838332	-	False	1598	0.992063492063492	CORE_REGION	CENTRAL_COMP
Streptomyces galilaeus ATCC 14969	Sga1_2570	2838366	2838530	+	False	77910	0	CORE_REGION	CENTRAL_COMP
Streptomyces galilaeus ATCC 14969	Sga1_2571	2838561	2839412	+	False	16660	0.158730158730159	CORE_REGION	CENTRAL_COMP
Streptomyces galilaeus ATCC 14969	Sga1_2572	2839483	2840985	-	False	4844	1	CORE_REGION	CENTRAL_COMP
Streptomyces galilaeus ATCC 14969	Sga1_2573	2841000	2842859	-	False	3089	1	CORE_REGION	CENTRAL_COMP
Streptomyces galilaeus ATCC 14969	Sga1_2574	2842874	2843749	-	False	4908	1	CORE_REGION	CENTRAL_COMP
Streptomyces galilaeus ATCC 14969	Sga1_2575	2843775	2844725	-	False	1122	0.833333333333333	CORE_REGION	CENTRAL_COMP
Streptomyces galilaeus ATCC 14969	Sga1_2576	2844722	2845672	-	False	4908	1	CORE_REGION	CENTRAL_COMP
Streptomyces galilaeus ATCC 14969	Sga1_2577	2845797	2846714	+	False	9251	1	CORE_REGION	CENTRAL_COMP
Streptomyces galilaeus ATCC 14969	Sga1_2578	2846969	2847169	+	False	3052	0.976190476190476	CORE_REGION	CENTRAL_COMP
Streptomyces galilaeus ATCC 14969	Sga1_2579	2847219	2847833	+	False	10245	0.317460317460317	CORE_REGION	CENTRAL_COMP
Streptomyces galilaeus ATCC 14969	Sga1_2580	2847814	2848857	-	False	567	0.468253968253968	CORE_REGION	CENTRAL_COMP
Streptomyces galilaeus ATCC 14969	Sga1_2581	2848985	2851222	-	False	859	0.69047619047619	CORE_REGION	CENTRAL_COMP
Streptomyces galilaeus ATCC 14969	Sga1_2582	2851476	2852147	+	False	7661	0.317460317460317	CORE_REGION	CENTRAL_COMP
Streptomyces galilaeus ATCC 14969	Sga1_2583	2852279	2852518	+	False	4197	0.992063492063492	CORE_REGION	CENTRAL_COMP
Streptomyces galilaeus ATCC 14969	Sga1_2584	2852653	2854968	+	False	5781	1	CORE_REGION	CENTRAL_COMP
Streptomyces galilaeus ATCC 14969	Sga1_2585	2855663	2856952	-	True	6569	1	CORE_REGION	CENTRAL_COMP
Streptomyces galilaeus ATCC 14969	Sga1_2586	2857151	2859409	-	True	3368	1	CORE_REGION	CENTRAL_COMP
Streptomyces galilaeus ATCC 14969	Sga1_2587	2859488	2859844	-	False	15043	0.198412698412698	CORE_REGION	CENTRAL_COMP
Streptomyces galilaeus ATCC 14969	Sga1_2588	2860084	2861136	+	False	5697	0.738095238095238	CORE_REGION	CENTRAL_COMP
Streptomyces galilaeus ATCC 14969	Sga1_2589	2861133	2862683	+	False	892	0.880952380952381	CORE_REGION	CENTRAL_COMP
Streptomyces galilaeus ATCC 14969	Sga1_2590	2862673	2864625	+	False	171	0.865079365079365	CORE_REGION	CENTRAL_COMP
Streptomyces galilaeus ATCC 14969	Sga1_2591	2864786	2865718	+	False	9651	1	CORE_REGION	CENTRAL_COMP
Streptomyces galilaeus ATCC 14969	Sga1_2592	2865715	2866104	+	False	2248	0.650793650793651	CORE_REGION	CENTRAL_COMP
Streptomyces galilaeus ATCC 14969	Sga1_2593	2866500	2867708	+	False	13163	0.357142857142857	CORE_REGION	CENTRAL_COMP
Streptomyces galilaeus ATCC 14969	Sga1_2594	2868034	2868867	-	False	7519	0.873015873015873	CORE_REGION	CENTRAL_COMP
Streptomyces galilaeus ATCC 14969	Sga1_2595	2868864	2870018	-	False	5657	0.865079365079365	CORE_REGION	CENTRAL_COMP
Streptomyces galilaeus ATCC 14969	Sga1_2596	2870015	2871166	-	False	6067	0.873015873015873	CORE_REGION	CENTRAL_COMP
Streptomyces galilaeus ATCC 14969	Sga1_2597	2871501	2872547	+	False	9235	0.80952380952381	CORE_REGION	CENTRAL_COMP
Streptomyces galilaeus ATCC 14969	Sga1_2598	2872976	2873776	+	False	3553	0.753968253968254	CORE_REGION	CENTRAL_COMP
Streptomyces galilaeus ATCC 14969	Sga1_2599	2873878	2875248	+	False	1721	0.984126984126984	CORE_REGION	CENTRAL_COMP
Streptomyces galilaeus ATCC 14969	Sga1_2600	2875220	2875837	-	False	4669	0.119047619047619	CORE_REGION	CENTRAL_COMP
Streptomyces galilaeus ATCC 14969	Sga1_2601	2875889	2876833	+	False	8950	0.992063492063492	CORE_REGION	CENTRAL_COMP
Streptomyces galilaeus ATCC 14969	Sga1_2602	2876844	2877476	-	False	2951	0.452380952380952	CORE_REGION	CENTRAL_COMP
Streptomyces galilaeus ATCC 14969	Sga1_2603	2877473	2878714	-	False	4503	0.365079365079365	CORE_REGION	CENTRAL_COMP
Streptomyces galilaeus ATCC 14969	Sga1_2604	2878929	2879327	-	False	14164	0.396825396825397	CORE_REGION	CENTRAL_COMP
Streptomyces galilaeus ATCC 14969	Sga1_2605	2879426	2880361	+	False	1141	1	CORE_REGION	CENTRAL_COMP
Streptomyces galilaeus ATCC 14969	Sga1_2606	2880716	2882515	+	False	4136	0.96031746031746	CORE_REGION	CENTRAL_COMP
Streptomyces galilaeus ATCC 14969	Sga1_2607	2882594	2884018	-	False	2938	0.952380952380952	CORE_REGION	CENTRAL_COMP
Streptomyces galilaeus ATCC 14969	Sga1_2608	2884156	2884545	-	False	15134	0.825396825396825	CORE_REGION	CENTRAL_COMP
Streptomyces galilaeus ATCC 14969	Sga1_2609	2884644	2888399	-	False	9278	1	CORE_REGION	CENTRAL_COMP
Streptomyces galilaeus ATCC 14969	Sga1_2610	2888513	2889556	-	False	17713	0.373015873015873	CORE_REGION	CENTRAL_COMP
Streptomyces galilaeus ATCC 14969	Sga1_2611	2889696	2890550	-	False	2813	0.746031746031746	CORE_REGION	CENTRAL_COMP
Streptomyces galilaeus ATCC 14969	Sga1_2612	2890642	2891007	+	False	41474	0.00793650793650794	CORE_REGION	CENTRAL_COMP
Streptomyces galilaeus ATCC 14969	Sga1_2613	2891133	2892383	-	False	8918	0.682539682539683	CORE_REGION	CENTRAL_COMP
Streptomyces galilaeus ATCC 14969	Sga1_2614	2892521	2893465	+	False	762	0.73015873015873	CORE_REGION	CENTRAL_COMP
Streptomyces galilaeus ATCC 14969	Sga1_2615	2893567	2895789	+	False	4411	0.857142857142857	CORE_REGION	CENTRAL_COMP
Streptomyces galilaeus ATCC 14969	Sga1_2616	2896046	2896816	+	False	3113	0.682539682539683	CORE_REGION	CENTRAL_COMP
Streptomyces galilaeus ATCC 14969	Sga1_2617	2896866	2897645	-	False	46548	0.0555555555555556	CORE_REGION	CENTRAL_COMP
Streptomyces galilaeus ATCC 14969	Sga1_2618	2897650	2901222	-	False	46792	0.0634920634920635	CORE_REGION	CENTRAL_COMP
Streptomyces galilaeus ATCC 14969	Sga1_2619	2901384	2901752	-	False	147	0.976190476190476	CORE_REGION	CENTRAL_COMP
Streptomyces galilaeus ATCC 14969	Sga1_2620	2901749	2902204	-	False	11487	0.126984126984127	CORE_REGION	CENTRAL_COMP
Streptomyces galilaeus ATCC 14969	Sga1_2621	2902306	2903100	+	False	2623	0.912698412698413	CORE_REGION	CENTRAL_COMP
Streptomyces galilaeus ATCC 14969	Sga1_2622	2903093	2903314	+	False	209	1	CORE_REGION	CENTRAL_COMP
Streptomyces galilaeus ATCC 14969	Sga1_2623	2903373	2904581	-	False	46521	0.0238095238095238	CORE_REGION	CENTRAL_COMP
Streptomyces galilaeus ATCC 14969	Sga1_2624	2904571	2907192	-	False	16658	0.214285714285714	CORE_REGION	CENTRAL_COMP
Streptomyces galilaeus ATCC 14969	Sga1_2625	2907157	2907303	+	False	77940	0	CORE_REGION	CENTRAL_COMP
Streptomyces galilaeus ATCC 14969	Sga1_2626	2907297	2907977	-	False	28025	0.0793650793650794	CORE_REGION	CENTRAL_COMP
Streptomyces galilaeus ATCC 14969	Sga1_2627	2907977	2909254	-	False	14062	0.19047619047619	CORE_REGION	CENTRAL_COMP
Streptomyces galilaeus ATCC 14969	Sga1_2628	2909371	2911062	-	False	450	0.920634920634921	CORE_REGION	CENTRAL_COMP
Streptomyces galilaeus ATCC 14969	Sga1_2629	2911059	2912027	-	False	2184	0.96031746031746	CORE_REGION	CENTRAL_COMP
Streptomyces galilaeus ATCC 14969	Sga1_2630	2912319	2913107	+	False	8652	0.992063492063492	CORE_REGION	CENTRAL_COMP
Streptomyces galilaeus ATCC 14969	Sga1_2631	2913121	2913993	-	False	8467	0.992063492063492	CORE_REGION	CENTRAL_COMP
Streptomyces galilaeus ATCC 14969	Sga1_2632	2914028	2915185	-	False	2227	1	CORE_REGION	CENTRAL_COMP
Streptomyces galilaeus ATCC 14969	Sga1_2633	2915405	2916040	+	False	8128	0.658730158730159	CORE_REGION	CENTRAL_COMP
Streptomyces galilaeus ATCC 14969	Sga1_2634	2916053	2916694	-	True	3061	1	CORE_REGION	CENTRAL_COMP
Streptomyces galilaeus ATCC 14969	Sga1_2635	2916776	2918392	+	True	1440	1	CORE_REGION	CENTRAL_COMP
Streptomyces galilaeus ATCC 14969	Sga1_2636	2918407	2920356	+	False	1380	1	CORE_REGION	CENTRAL_COMP
Streptomyces galilaeus ATCC 14969	Sga1_2637	2920359	2921330	+	True	4745	1	CORE_REGION	CENTRAL_COMP
Streptomyces galilaeus ATCC 14969	Sga1_2638	2921336	2922496	+	True	5315	1	CORE_REGION	CENTRAL_COMP
Streptomyces galilaeus ATCC 14969	Sga1_2639	2922551	2922889	-	False	78145	0	CORE_REGION	CENTRAL_COMP
Streptomyces galilaeus ATCC 14969	Sga1_2640	2922886	2923494	-	False	33107	0.126984126984127	CORE_REGION	CENTRAL_COMP
Streptomyces galilaeus ATCC 14969	Sga1_2641	2923718	2924761	+	False	7176	0.833333333333333	CORE_REGION	CENTRAL_COMP
Streptomyces galilaeus ATCC 14969	Sga1_2642	2924858	2925667	+	False	966	0.920634920634921	CORE_REGION	CENTRAL_COMP
Streptomyces galilaeus ATCC 14969	Sga1_2643	2925842	2927284	+	False	8271	0.896825396825397	CORE_REGION	CENTRAL_COMP
Streptomyces galilaeus ATCC 14969	Sga1_2644	2927268	2928551	+	False	2035	0.873015873015873	CORE_REGION	CENTRAL_COMP
Streptomyces galilaeus ATCC 14969	Sga1_2645	2928548	2929102	+	False	1431	0.880952380952381	CORE_REGION	CENTRAL_COMP
Streptomyces galilaeus ATCC 14969	Sga1_2646	2929099	2930880	+	False	8119	0.865079365079365	CORE_REGION	CENTRAL_COMP
Streptomyces galilaeus ATCC 14969	Sga1_2647	2930975	2931886	+	False	579	0.777777777777778	CORE_REGION	CENTRAL_COMP
Streptomyces galilaeus ATCC 14969	Sga1_2648	2931983	2933470	-	False	2128	0.476190476190476	CORE_REGION	CENTRAL_COMP
Streptomyces galilaeus ATCC 14969	Sga1_2649	2933657	2933914	+	True	884	1	CORE_REGION	CENTRAL_COMP
Streptomyces galilaeus ATCC 14969	Sga1_2650	2933967	2935784	+	True	1985	1	CORE_REGION	CENTRAL_COMP
Streptomyces galilaeus ATCC 14969	Sga1_2651	2935886	2936449	-	False	15826	0.380952380952381	CORE_REGION	CENTRAL_COMP
Streptomyces galilaeus ATCC 14969	Sga1_2652	2936601	2937128	-	True	9141	1	CORE_REGION	CENTRAL_COMP
Streptomyces galilaeus ATCC 14969	Sga1_2653	2937436	2937774	+	False	3096	0.793650793650794	CORE_REGION	CENTRAL_COMP
Streptomyces galilaeus ATCC 14969	Sga1_2654	2938231	2939394	+	False	5247	1	CORE_REGION	CENTRAL_COMP
Streptomyces galilaeus ATCC 14969	Sga1_2655	2939535	2940125	+	True	6609	1	CORE_REGION	CENTRAL_COMP
Streptomyces galilaeus ATCC 14969	Sga1_2656	2940351	2940848	+	False	4041	0.523809523809524	CORE_REGION	CENTRAL_COMP
Streptomyces galilaeus ATCC 14969	Sga1_2657	2941042	2942001	-	False	3266	0.920634920634921	CORE_REGION	CENTRAL_COMP
Streptomyces galilaeus ATCC 14969	Sga1_2658	2942435	2943763	+	False	6936	0.896825396825397	CORE_REGION	CENTRAL_COMP
Streptomyces galilaeus ATCC 14969	Sga1_2659	2943769	2944773	+	False	241	0.896825396825397	CORE_REGION	CENTRAL_COMP
Streptomyces galilaeus ATCC 14969	Sga1_2660	2944784	2945704	+	False	6883	0.896825396825397	CORE_REGION	CENTRAL_COMP
Streptomyces galilaeus ATCC 14969	Sga1_2661	2946450	2947886	+	False	2952	0.968253968253968	CORE_REGION	CENTRAL_COMP
Streptomyces galilaeus ATCC 14969	Sga1_2662	2947999	2949447	-	False	5253	0.746031746031746	CORE_REGION	CENTRAL_COMP
Streptomyces galilaeus ATCC 14969	Sga1_2663	2949555	2950955	-	False	4207	0.944444444444444	CORE_REGION	CENTRAL_COMP
Streptomyces galilaeus ATCC 14969	Sga1_2664	2950952	2951668	-	False	7832	0.944444444444444	CORE_REGION	CENTRAL_COMP
Streptomyces galilaeus ATCC 14969	Sga1_2665	2951813	2952337	+	False	9749	0.920634920634921	CORE_REGION	CENTRAL_COMP
Streptomyces galilaeus ATCC 14969	Sga1_2666	2952362	2953231	-	True	9147	1	CORE_REGION	CENTRAL_COMP
Streptomyces galilaeus ATCC 14969	Sga1_2667	2953352	2953747	-	False	4223	1	CORE_REGION	CENTRAL_COMP
Streptomyces galilaeus ATCC 14969	Sga1_2668	2954013	2955473	+	False	5706	0.992063492063492	CORE_REGION	CENTRAL_COMP
Streptomyces galilaeus ATCC 14969	Sga1_2669	2955494	2956090	-	False	4127	0.984126984126984	CORE_REGION	CENTRAL_COMP
Streptomyces galilaeus ATCC 14969	Sga1_2670	2956280	2957230	+	False	6941	1	CORE_REGION	CENTRAL_COMP
Streptomyces galilaeus ATCC 14969	Sga1_2671	2957337	2958302	+	False	813	0.992063492063492	CORE_REGION	CENTRAL_COMP
Streptomyces galilaeus ATCC 14969	Sga1_2672	2958293	2959909	+	False	1189	1	CORE_REGION	CENTRAL_COMP
Streptomyces galilaeus ATCC 14969	Sga1_2673	2959906	2961246	+	True	1172	1	CORE_REGION	CENTRAL_COMP
Streptomyces galilaeus ATCC 14969	Sga1_2674	2961569	2961937	+	True	2231	1	CORE_REGION	CENTRAL_COMP
Streptomyces galilaeus ATCC 14969	Sga1_2675	2962082	2962693	+	False	9676	0.992063492063492	CORE_REGION	CENTRAL_COMP
Streptomyces galilaeus ATCC 14969	Sga1_2676	2962918	2964174	-	False	7425	1	CORE_REGION	CENTRAL_COMP
Streptomyces galilaeus ATCC 14969	Sga1_2677	2964493	2966340	+	False	982	1	CORE_REGION	CENTRAL_COMP
Streptomyces galilaeus ATCC 14969	Sga1_2678	2966319	2967482	-	False	6807	0.992063492063492	CORE_REGION	CENTRAL_COMP
Streptomyces galilaeus ATCC 14969	Sga1_2679	2967632	2968363	-	False	5836	0.793650793650794	CORE_REGION	CENTRAL_COMP
Streptomyces galilaeus ATCC 14969	Sga1_2680	2968360	2969148	-	False	4807	0.587301587301587	CORE_REGION	CENTRAL_COMP
Streptomyces galilaeus ATCC 14969	Sga1_2681	2969310	2970260	+	False	1015	0.722222222222222	CORE_REGION	CENTRAL_COMP
Streptomyces galilaeus ATCC 14969	Sga1_2682	2970279	2971670	+	False	54	0.976190476190476	CORE_REGION	CENTRAL_COMP
Streptomyces galilaeus ATCC 14969	Sga1_2683	2971651	2972145	-	False	2313	0.547619047619048	CORE_REGION	CENTRAL_COMP
Streptomyces galilaeus ATCC 14969	Sga1_2684	2972264	2973202	+	False	9507	0.865079365079365	CORE_REGION	CENTRAL_COMP
Streptomyces galilaeus ATCC 14969	Sga1_2685	2973202	2973948	+	False	9589	0.865079365079365	CORE_REGION	CENTRAL_COMP
Streptomyces galilaeus ATCC 14969	Sga1_2686	2973945	2974592	+	False	4860	0.873015873015873	CORE_REGION	CENTRAL_COMP
Streptomyces galilaeus ATCC 14969	Sga1_2687	2974582	2975421	+	False	1342	0.865079365079365	CORE_REGION	CENTRAL_COMP
Streptomyces galilaeus ATCC 14969	Sga1_2688	2975623	2976381	+	False	1730	0.952380952380952	CORE_REGION	CENTRAL_COMP
Streptomyces galilaeus ATCC 14969	Sga1_2689	2976635	2978308	-	False	10075	0.373015873015873	CORE_REGION	CENTRAL_COMP
Streptomyces galilaeus ATCC 14969	Sga1_2690	2978440	2979045	-	False	675	0.928571428571429	CORE_REGION	CENTRAL_COMP
Streptomyces galilaeus ATCC 14969	Sga1_2691	2979178	2980320	-	False	15563	0.873015873015873	CORE_REGION	CENTRAL_COMP
Streptomyces galilaeus ATCC 14969	Sga1_2692	2980402	2981877	-	False	15785	0.833333333333333	CORE_REGION	CENTRAL_COMP
Streptomyces galilaeus ATCC 14969	Sga1_2693	2982192	2982851	-	False	551	1	CORE_REGION	CENTRAL_COMP
Streptomyces galilaeus ATCC 14969	Sga1_2694	2982854	2983411	-	False	14828	0.753968253968254	CORE_REGION	CENTRAL_COMP
Streptomyces galilaeus ATCC 14969	Sga1_2695	2983515	2984294	-	True	9044	1	CORE_REGION	CENTRAL_COMP
Streptomyces galilaeus ATCC 14969	Sga1_2696	2984495	2985349	-	False	2489	0.833333333333333	CORE_REGION	CENTRAL_COMP
Streptomyces galilaeus ATCC 14969	Sga1_2697	2985445	2986635	-	False	4073	0.944444444444444	CORE_REGION	CENTRAL_COMP
Streptomyces galilaeus ATCC 14969	Sga1_2698	2986714	2987760	+	False	482	0.992063492063492	CORE_REGION	CENTRAL_COMP
Streptomyces galilaeus ATCC 14969	Sga1_2699	2987757	2988269	+	False	9137	0.793650793650794	CORE_REGION	CENTRAL_COMP
Streptomyces galilaeus ATCC 14969	Sga1_2700	2988308	2988457	-	False	52553	0.0396825396825397	CORE_REGION	CENTRAL_COMP
Streptomyces galilaeus ATCC 14969	Sga1_2701	2988702	2989559	-	False	3010	0.976190476190476	CORE_REGION	CENTRAL_COMP
Streptomyces galilaeus ATCC 14969	Sga1_2702	2989718	2990431	-	False	7522	0.976190476190476	CORE_REGION	CENTRAL_COMP
Streptomyces galilaeus ATCC 14969	Sga1_2703	2990534	2990926	-	False	3330	0.753968253968254	CORE_REGION	CENTRAL_COMP
Streptomyces galilaeus ATCC 14969	Sga1_2704	2991057	2991857	-	False	4100	1	CORE_REGION	CENTRAL_COMP
Streptomyces galilaeus ATCC 14969	Sga1_2705	2992222	2993697	+	False	8230	0.206349206349206	CORE_REGION	CENTRAL_COMP
Streptomyces galilaeus ATCC 14969	Sga1_2706	2993811	2994830	+	False	14093	0.873015873015873	CORE_REGION	CENTRAL_COMP
Streptomyces galilaeus ATCC 14969	Sga1_2707	2994993	2995403	+	False	15678	0.468253968253968	CORE_REGION	CENTRAL_COMP
Streptomyces galilaeus ATCC 14969	Sga1_2708	2995524	2996546	+	False	20294	0.357142857142857	CORE_REGION	CENTRAL_COMP
Streptomyces galilaeus ATCC 14969	Sga1_2709	2996591	2998096	+	False	12125	0.476190476190476	CORE_REGION	CENTRAL_COMP
Streptomyces galilaeus ATCC 14969	Sga1_2710	2998108	2998986	-	False	23379	0.206349206349206	CORE_REGION	CENTRAL_COMP
Streptomyces galilaeus ATCC 14969	Sga1_2711	2998983	2999978	-	False	23839	0.206349206349206	CORE_REGION	CENTRAL_COMP
Streptomyces galilaeus ATCC 14969	Sga1_2712	2999982	3002126	-	False	23556	0.206349206349206	CORE_REGION	CENTRAL_COMP
Streptomyces galilaeus ATCC 14969	Sga1_2713	3002896	3007647	+	False	22783	0.134920634920635	CORE_REGION	CENTRAL_COMP
Streptomyces galilaeus ATCC 14969	Sga1_2714	3007644	3009548	+	False	23017	0.134920634920635	CORE_REGION	CENTRAL_COMP
Streptomyces galilaeus ATCC 14969	Sga1_2715	3009545	3012790	+	False	17454	0.253968253968254	CORE_REGION	CENTRAL_COMP
Streptomyces galilaeus ATCC 14969	Sga1_2716	3012787	3014652	+	False	23712	0.134920634920635	CORE_REGION	CENTRAL_COMP
Streptomyces galilaeus ATCC 14969	Sga1_2717	3014889	3015551	-	False	124	1	CORE_REGION	CENTRAL_COMP
Streptomyces galilaeus ATCC 14969	Sga1_2718	3015766	3016614	+	False	1622	0.150793650793651	CORE_REGION	CENTRAL_COMP
Streptomyces galilaeus ATCC 14969	Sga1_2719	3016997	3017803	-	False	657	0.69047619047619	CORE_REGION	CENTRAL_COMP
Streptomyces galilaeus ATCC 14969	Sga1_2720	3017872	3018405	-	False	153	0.53968253968254	CORE_REGION	CENTRAL_COMP
Streptomyces galilaeus ATCC 14969	Sga1_2721	3018380	3018637	-	False	1014	0.46031746031746	CORE_REGION	CENTRAL_COMP
Streptomyces galilaeus ATCC 14969	Sga1_2722	3018878	3019336	+	False	8861	0.507936507936508	CORE_REGION	CENTRAL_COMP
Streptomyces galilaeus ATCC 14969	Sga1_2723	3019414	3019788	+	False	78135	0.0238095238095238	CORE_REGION	CENTRAL_COMP
Streptomyces galilaeus ATCC 14969	Sga1_2724	3019798	3019923	-	False	78097	0	CORE_REGION	CENTRAL_COMP
Streptomyces galilaeus ATCC 14969	Sga1_2725	3020022	3021311	-	False	16196	0.222222222222222	CORE_REGION	CENTRAL_COMP
Streptomyces galilaeus ATCC 14969	Sga1_2726	3021423	3021947	-	False	1860	0.865079365079365	CORE_REGION	CENTRAL_COMP
Streptomyces galilaeus ATCC 14969	Sga1_2727	3022057	3022530	-	False	12958	0.777777777777778	CORE_REGION	CENTRAL_COMP
Streptomyces galilaeus ATCC 14969	Sga1_2728	3022697	3023014	+	False	10154	0.888888888888889	CORE_REGION	CENTRAL_COMP
Streptomyces galilaeus ATCC 14969	Sga1_2729	3023098	3024069	-	False	9604	0.626984126984127	CORE_REGION	CENTRAL_COMP
Streptomyces galilaeus ATCC 14969	Sga1_2730	3024233	3024748	+	False	4584	0.761904761904762	CORE_REGION	CENTRAL_COMP
Streptomyces galilaeus ATCC 14969	Sga1_2731	3024702	3024854	-	False	78154	0	CORE_REGION	CENTRAL_COMP
Streptomyces galilaeus ATCC 14969	Sga1_2732	3024849	3026453	+	False	26442	0.103174603174603	CORE_REGION	CENTRAL_COMP
Streptomyces galilaeus ATCC 14969	Sga1_2733	3026501	3028138	-	False	2411	0.698412698412698	CORE_REGION	CENTRAL_COMP
Streptomyces galilaeus ATCC 14969	Sga1_2734	3028210	3029556	-	False	559	1	CORE_REGION	CENTRAL_COMP
Streptomyces galilaeus ATCC 14969	Sga1_2735	3029866	3031161	+	False	4056	0.888888888888889	CORE_REGION	CENTRAL_COMP
Streptomyces galilaeus ATCC 14969	Sga1_2736	3031214	3031906	-	False	112	0.936507936507937	CORE_REGION	CENTRAL_COMP
Streptomyces galilaeus ATCC 14969	Sga1_2737	3031917	3032966	-	False	6199	0.992063492063492	CORE_REGION	CENTRAL_COMP
Streptomyces galilaeus ATCC 14969	Sga1_2738	3032971	3033822	-	False	8908	0.992063492063492	CORE_REGION	CENTRAL_COMP
Streptomyces galilaeus ATCC 14969	Sga1_2739	3033815	3034531	-	False	2060	0.992063492063492	CORE_REGION	CENTRAL_COMP
Streptomyces galilaeus ATCC 14969	Sga1_2740	3034859	3037678	+	False	9159	1	CORE_REGION	CENTRAL_COMP
Streptomyces galilaeus ATCC 14969	Sga1_2741	3037864	3038184	-	False	3478	0.96031746031746	CORE_REGION	CENTRAL_COMP
Streptomyces galilaeus ATCC 14969	Sga1_2742	3038364	3038726	-	False	8423	0.992063492063492	CORE_REGION	CENTRAL_COMP
Streptomyces galilaeus ATCC 14969	Sga1_2743	3038765	3039094	-	False	7444	0.976190476190476	CORE_REGION	CENTRAL_COMP
Streptomyces galilaeus ATCC 14969	Sga1_2744	3039196	3039663	+	True	3006	1	CORE_REGION	CENTRAL_COMP
Streptomyces galilaeus ATCC 14969	Sga1_2745	3039972	3040574	-	True	3937	1	CORE_REGION	CENTRAL_COMP
Streptomyces galilaeus ATCC 14969	Sga1_2746	3040629	3041039	-	False	2557	0.976190476190476	CORE_REGION	CENTRAL_COMP
Streptomyces galilaeus ATCC 14969	Sga1_2747	3041174	3041911	-	True	7499	1	CORE_REGION	CENTRAL_COMP
Streptomyces galilaeus ATCC 14969	Sga1_2748	3041990	3042223	-	True	9165	1	CORE_REGION	CENTRAL_COMP
Streptomyces galilaeus ATCC 14969	Sga1_2749	3042410	3043711	+	False	6253	0.992063492063492	CORE_REGION	CENTRAL_COMP
Streptomyces galilaeus ATCC 14969	Sga1_2750	3043914	3045167	+	False	6253	0.992063492063492	CORE_REGION	CENTRAL_COMP
Streptomyces galilaeus ATCC 14969	Sga1_2751	3045258	3046010	-	True	4178	1	CORE_REGION	CENTRAL_COMP
Streptomyces galilaeus ATCC 14969	Sga1_2752	3046260	3046739	+	False	14545	0.753968253968254	CORE_REGION	CENTRAL_COMP
Streptomyces galilaeus ATCC 14969	Sga1_2753	3046759	3047709	-	True	3465	1	CORE_REGION	CENTRAL_COMP
Streptomyces galilaeus ATCC 14969	Sga1_2754	3047718	3047996	-	True	5203	1	CORE_REGION	CENTRAL_COMP
Streptomyces galilaeus ATCC 14969	Sga1_2755	3048287	3049312	-	False	19812	0.0555555555555556	CORE_REGION	CENTRAL_COMP
Streptomyces galilaeus ATCC 14969	Sga1_2756	3049410	3049832	-	True	5932	1	CORE_REGION	CENTRAL_COMP
Streptomyces galilaeus ATCC 14969	Sga1_2757	3050016	3051446	-	False	510	1	CORE_REGION	CENTRAL_COMP
Streptomyces galilaeus ATCC 14969	Sga1_2758	3051447	3051626	+	False	77880	0	CORE_REGION	CENTRAL_COMP
Streptomyces galilaeus ATCC 14969	Sga1_2759	3051915	3052517	-	True	7295	1	CORE_REGION	CENTRAL_COMP
Streptomyces galilaeus ATCC 14969	Sga1_2760	3052529	3052846	-	False	7209	0.968253968253968	CORE_REGION	CENTRAL_COMP
Streptomyces galilaeus ATCC 14969	Sga1_2761	3052903	3054249	+	True	8624	1	CORE_REGION	CENTRAL_COMP
Streptomyces galilaeus ATCC 14969	Sga1_2762	3054376	3054963	+	True	1524	1	CORE_REGION	CENTRAL_COMP
Streptomyces galilaeus ATCC 14969	Sga1_2763	3055023	3055346	-	False	745	0.976190476190476	CORE_REGION	CENTRAL_COMP
Streptomyces galilaeus ATCC 14969	Sga1_2764	3055537	3057756	-	False	9022	0.992063492063492	CORE_REGION	CENTRAL_COMP
Streptomyces galilaeus ATCC 14969	Sga1_2765	3057761	3057886	+	False	78196	0	CORE_REGION	CENTRAL_COMP
Streptomyces galilaeus ATCC 14969	Sga1_2766	3058235	3058507	+	False	8922	0.912698412698413	CORE_REGION	CENTRAL_COMP
Streptomyces galilaeus ATCC 14969	Sga1_2767	3058573	3059274	-	False	8808	1	CORE_REGION	CENTRAL_COMP
Streptomyces galilaeus ATCC 14969	Sga1_2768	3059418	3059723	+	False	33786	0.0476190476190476	CORE_REGION	CENTRAL_COMP
Streptomyces galilaeus ATCC 14969	Sga1_2769	3059747	3061084	-	False	8093	1	CORE_REGION	CENTRAL_COMP
Streptomyces galilaeus ATCC 14969	Sga1_2770	3061594	3062070	+	False	13175	0.936507936507937	CORE_REGION	CENTRAL_COMP
Streptomyces galilaeus ATCC 14969	Sga1_2771	3062097	3063503	-	True	77	1	CORE_REGION	CENTRAL_COMP
Streptomyces galilaeus ATCC 14969	Sga1_2772	3063596	3065062	+	False	6034	0.888888888888889	CORE_REGION	CENTRAL_COMP
Streptomyces galilaeus ATCC 14969	Sga1_2773	3065089	3066234	-	True	8161	1	CORE_REGION	CENTRAL_COMP
Streptomyces galilaeus ATCC 14969	Sga1_2774	3066358	3066852	+	True	1770	1	CORE_REGION	CENTRAL_COMP
Streptomyces galilaeus ATCC 14969	Sga1_2775	3066859	3067506	+	False	12743	0.666666666666667	CORE_REGION	CENTRAL_COMP
Streptomyces galilaeus ATCC 14969	Sga1_2776	3067499	3068731	+	False	3852	1	CORE_REGION	CENTRAL_COMP
Streptomyces galilaeus ATCC 14969	Sga1_2777	3068728	3069576	+	False	12963	0.666666666666667	CORE_REGION	CENTRAL_COMP
Streptomyces galilaeus ATCC 14969	Sga1_2778	3069573	3070529	+	False	13609	0.634920634920635	CORE_REGION	CENTRAL_COMP
Streptomyces galilaeus ATCC 14969	Sga1_2779	3070555	3071292	-	False	12409	0.801587301587302	CORE_REGION	CENTRAL_COMP
Streptomyces galilaeus ATCC 14969	Sga1_2780	3071577	3072221	-	True	8898	1	CORE_REGION	CENTRAL_COMP
Streptomyces galilaeus ATCC 14969	Sga1_2781	3072552	3074240	-	True	9038	1	CORE_REGION	CENTRAL_COMP
Streptomyces galilaeus ATCC 14969	Sga1_2782	3074313	3074576	+	False	77963	0	CORE_REGION	CENTRAL_COMP
Streptomyces galilaeus ATCC 14969	Sga1_2783	3074530	3075924	-	False	8946	0.928571428571429	CORE_REGION	CENTRAL_COMP
Streptomyces galilaeus ATCC 14969	Sga1_2784	3076588	3077082	-	False	30589	0.150793650793651	CORE_REGION	CENTRAL_COMP
Streptomyces galilaeus ATCC 14969	Sga1_2785	3077110	3078291	-	False	17193	0.396825396825397	CORE_REGION	CENTRAL_COMP
Streptomyces galilaeus ATCC 14969	Sga1_2786	3078550	3080862	-	True	214	1	CORE_REGION	CENTRAL_COMP
Streptomyces galilaeus ATCC 14969	Sga1_2787	3080859	3082463	-	False	818	1	CORE_REGION	CENTRAL_COMP
Streptomyces galilaeus ATCC 14969	Sga1_2788	3082460	3083353	-	True	7557	1	CORE_REGION	CENTRAL_COMP
Streptomyces galilaeus ATCC 14969	Sga1_2789	3083600	3085231	-	False	1433	0.976190476190476	CORE_REGION	CENTRAL_COMP
Streptomyces galilaeus ATCC 14969	Sga1_2790	3085517	3085831	-	False	9075	1	CORE_REGION	CENTRAL_COMP
Streptomyces galilaeus ATCC 14969	Sga1_2791	3085837	3086409	-	False	8158	0.992063492063492	CORE_REGION	CENTRAL_COMP
Streptomyces galilaeus ATCC 14969	Sga1_2792	3086672	3088018	+	True	838	1	CORE_REGION	CENTRAL_COMP
Streptomyces galilaeus ATCC 14969	Sga1_2793	3088122	3088403	-	False	7025	1	CORE_REGION	CENTRAL_COMP
Streptomyces galilaeus ATCC 14969	Sga1_2794	3088749	3090164	-	False	6223	1	CORE_REGION	CENTRAL_COMP
Streptomyces galilaeus ATCC 14969	Sga1_2795	3090560	3092932	-	False	2112	1	CORE_REGION	CENTRAL_COMP
Streptomyces galilaeus ATCC 14969	Sga1_2796	3092993	3093724	-	False	1032	0.722222222222222	CORE_REGION	CENTRAL_COMP
Streptomyces galilaeus ATCC 14969	Sga1_2797	3093823	3094311	-	False	558	0.976190476190476	CORE_REGION	CENTRAL_COMP
Streptomyces galilaeus ATCC 14969	Sga1_2798	3094687	3095289	-	False	8162	0.944444444444444	CORE_REGION	CENTRAL_COMP
Streptomyces galilaeus ATCC 14969	Sga1_2799	3095573	3096757	-	False	427	0.944444444444444	CORE_REGION	CENTRAL_COMP
Streptomyces galilaeus ATCC 14969	Sga1_2800	3096858	3098273	-	False	2143	0.896825396825397	CORE_REGION	CENTRAL_COMP
Streptomyces galilaeus ATCC 14969	Sga1_2801	3098423	3099592	-	False	16561	0.595238095238095	CORE_REGION	CENTRAL_COMP
Streptomyces galilaeus ATCC 14969	Sga1_2802	3099589	3101832	-	False	1255	1	CORE_REGION	CENTRAL_COMP
Streptomyces galilaeus ATCC 14969	Sga1_2803	3102169	3103269	-	False	77996	0	CORE_REGION	CENTRAL_COMP
Streptomyces galilaeus ATCC 14969	Sga1_2804	3103511	3104476	-	False	9554	0.904761904761905	CORE_REGION	CENTRAL_COMP
Streptomyces galilaeus ATCC 14969	Sga1_2805	3104560	3105804	+	False	1003	0.833333333333333	CORE_REGION	CENTRAL_COMP
Streptomyces galilaeus ATCC 14969	Sga1_2806	3106174	3108429	+	False	7298	0.428571428571429	CORE_REGION	CENTRAL_COMP
Streptomyces galilaeus ATCC 14969	Sga1_2807	3108423	3109433	+	False	5532	0.515873015873016	CORE_REGION	CENTRAL_COMP
Streptomyces galilaeus ATCC 14969	Sga1_2808	3110029	3110562	-	True	9233	1	CORE_REGION	CENTRAL_COMP
Streptomyces galilaeus ATCC 14969	Sga1_2809	3110643	3111812	-	True	6367	1	CORE_REGION	CENTRAL_COMP
Streptomyces galilaeus ATCC 14969	Sga1_2810	3111881	3112798	-	True	9699	1	CORE_REGION	CENTRAL_COMP
Streptomyces galilaeus ATCC 14969	Sga1_2811	3112835	3113524	-	True	1580	1	CORE_REGION	CENTRAL_COMP
Streptomyces galilaeus ATCC 14969	Sga1_2812	3113762	3113959	+	False	8686	0.904761904761905	CORE_REGION	CENTRAL_COMP
Streptomyces galilaeus ATCC 14969	Sga1_2813	3114050	3114955	-	False	78032	0	CORE_REGION	CENTRAL_COMP
Streptomyces galilaeus ATCC 14969	Sga1_2814	3115260	3116363	-	True	8917	1	CORE_REGION	CENTRAL_COMP
Streptomyces galilaeus ATCC 14969	Sga1_2815	3116463	3117731	-	False	5858	0.992063492063492	CORE_REGION	CENTRAL_COMP
Streptomyces galilaeus ATCC 14969	Sga1_2816	3117915	3119600	-	False	2066	1	CORE_REGION	CENTRAL_COMP
Streptomyces galilaeus ATCC 14969	Sga1_2817	3119902	3123321	+	False	4081	1	CORE_REGION	CENTRAL_COMP
Streptomyces galilaeus ATCC 14969	Sga1_2818	3123488	3124870	+	False	173	1	CORE_REGION	CENTRAL_COMP
Streptomyces galilaeus ATCC 14969	Sga1_2819	3124941	3126224	+	False	1152	1	CORE_REGION	CENTRAL_COMP
Streptomyces galilaeus ATCC 14969	Sga1_2820	3126221	3127120	+	False	9742	0.992063492063492	CORE_REGION	CENTRAL_COMP
Streptomyces galilaeus ATCC 14969	Sga1_2821	3127270	3129525	+	False	7707	0.833333333333333	CORE_REGION	CENTRAL_COMP
Streptomyces galilaeus ATCC 14969	Sga1_2822	3129522	3129638	-	False	77955	0	CORE_REGION	CENTRAL_COMP
Streptomyces galilaeus ATCC 14969	Sga1_2823	3129622	3131814	+	False	7707	0.833333333333333	CORE_REGION	CENTRAL_COMP
Streptomyces galilaeus ATCC 14969	Sga1_2824	3131823	3134039	+	False	7707	0.833333333333333	CORE_REGION	CENTRAL_COMP
Streptomyces galilaeus ATCC 14969	Sga1_2825	3134060	3135319	+	False	16991	0.23015873015873	CORE_REGION	CENTRAL_COMP
Streptomyces galilaeus ATCC 14969	Sga1_2826	3135383	3136942	+	False	17426	0.531746031746032	CORE_REGION	CENTRAL_COMP
Streptomyces galilaeus ATCC 14969	Sga1_2827	3137006	3137419	-	False	8889	1	CORE_REGION	CENTRAL_COMP
Streptomyces galilaeus ATCC 14969	Sga1_2828	3137563	3138066	+	False	196	0.865079365079365	CORE_REGION	CENTRAL_COMP
Streptomyces galilaeus ATCC 14969	Sga1_2829	3138229	3139209	+	False	5172	0.992063492063492	CORE_REGION	CENTRAL_COMP
Streptomyces galilaeus ATCC 14969	Sga1_2830	3139235	3139879	-	False	116	0.936507936507937	CORE_REGION	CENTRAL_COMP
Streptomyces galilaeus ATCC 14969	Sga1_2831	3139921	3140559	-	False	1083	0.936507936507937	CORE_REGION	CENTRAL_COMP
Streptomyces galilaeus ATCC 14969	Sga1_2832	3140929	3141846	+	False	72	1	CORE_REGION	CENTRAL_COMP
Streptomyces galilaeus ATCC 14969	Sga1_2833	3141839	3142681	+	False	5252	1	CORE_REGION	CENTRAL_COMP
Streptomyces galilaeus ATCC 14969	Sga1_2834	3142805	3147760	-	True	279	1	CORE_REGION	CENTRAL_COMP
Streptomyces galilaeus ATCC 14969	Sga1_2835	3148365	3148931	+	False	2630	0.650793650793651	CORE_REGION	CENTRAL_COMP
Streptomyces galilaeus ATCC 14969	Sga1_2836	3149104	3149769	-	True	4461	1	CORE_REGION	CENTRAL_COMP
Streptomyces galilaeus ATCC 14969	Sga1_2837	3149861	3150379	-	False	1704	1	CORE_REGION	CENTRAL_COMP
Streptomyces galilaeus ATCC 14969	Sga1_2838	3150671	3151294	+	False	8894	0.992063492063492	CORE_REGION	CENTRAL_COMP
Streptomyces galilaeus ATCC 14969	Sga1_2839	3151407	3154214	-	True	8453	1	CORE_REGION	CENTRAL_COMP
Streptomyces galilaeus ATCC 14969	Sga1_2840	3154523	3155116	+	False	5220	0.992063492063492	CORE_REGION	CENTRAL_COMP
Streptomyces galilaeus ATCC 14969	Sga1_2841	3155167	3156372	+	True	1389	1	CORE_REGION	CENTRAL_COMP
Streptomyces galilaeus ATCC 14969	Sga1_2842	3156428	3157174	-	True	9762	1	CORE_REGION	CENTRAL_COMP
Streptomyces galilaeus ATCC 14969	Sga1_2843	3157383	3158075	-	True	2565	1	CORE_REGION	CENTRAL_COMP
Streptomyces galilaeus ATCC 14969	Sga1_2844	3158391	3159212	-	False	4446	0.952380952380952	CORE_REGION	CENTRAL_COMP
Streptomyces galilaeus ATCC 14969	Sga1_2845	3159614	3161443	-	True	8414	1	CORE_REGION	CENTRAL_COMP
Streptomyces galilaeus ATCC 14969	Sga1_2846	3161433	3163532	-	False	5067	1	CORE_REGION	CENTRAL_COMP
Streptomyces galilaeus ATCC 14969	Sga1_2847	3163535	3164212	-	True	3539	1	CORE_REGION	CENTRAL_COMP
Streptomyces galilaeus ATCC 14969	Sga1_2848	3164384	3165433	-	False	4853	0.865079365079365	CORE_REGION	CENTRAL_COMP
Streptomyces galilaeus ATCC 14969	Sga1_2849	3165667	3166992	+	False	3682	1	CORE_REGION	CENTRAL_COMP
Streptomyces galilaeus ATCC 14969	Sga1_2850	3167180	3167827	+	False	11169	0.936507936507937	CORE_REGION	CENTRAL_COMP
Streptomyces galilaeus ATCC 14969	Sga1_2851	3167824	3169020	+	False	10773	0.936507936507937	CORE_REGION	CENTRAL_COMP
Streptomyces galilaeus ATCC 14969	Sga1_2852	3169017	3170009	+	False	11699	0.936507936507937	CORE_REGION	CENTRAL_COMP
Streptomyces galilaeus ATCC 14969	Sga1_2853	3170009	3171319	+	False	9911	0.928571428571429	CORE_REGION	CENTRAL_COMP
Streptomyces galilaeus ATCC 14969	Sga1_2854	3177171	3178175	-	False	11537	0.936507936507937	CORE_REGION	CENTRAL_COMP
Streptomyces galilaeus ATCC 14969	Sga1_2855	3178303	3179223	+	False	12731	0.936507936507937	CORE_REGION	CENTRAL_COMP
Streptomyces galilaeus ATCC 14969	Sga1_2856	3179244	3179858	-	False	1647	0.992063492063492	CORE_REGION	CENTRAL_COMP
Streptomyces galilaeus ATCC 14969	Sga1_2857	3180045	3181502	-	False	9592	1	CORE_REGION	CENTRAL_COMP
Streptomyces galilaeus ATCC 14969	Sga1_2858	3181823	3182803	-	True	9623	1	CORE_REGION	CENTRAL_COMP
Streptomyces galilaeus ATCC 14969	Sga1_2859	3182995	3184146	-	True	6428	1	CORE_REGION	CENTRAL_COMP
Streptomyces galilaeus ATCC 14969	Sga1_2860	3184380	3185513	-	False	699	1	CORE_REGION	CENTRAL_COMP
Streptomyces galilaeus ATCC 14969	Sga1_2861	3185650	3185820	-	False	5128	0.992063492063492	CORE_REGION	CENTRAL_COMP
Streptomyces galilaeus ATCC 14969	Sga1_2862	3185958	3187322	-	False	4221	1	CORE_REGION	CENTRAL_COMP
Streptomyces galilaeus ATCC 14969	Sga1_2863	3187532	3187906	-	True	8438	1	CORE_REGION	CENTRAL_COMP
Streptomyces galilaeus ATCC 14969	Sga1_2864	3188165	3188710	+	False	2218	0.992063492063492	CORE_REGION	CENTRAL_COMP
Streptomyces galilaeus ATCC 14969	Sga1_2865	3188737	3190344	-	False	9151	1	CORE_REGION	CENTRAL_COMP
Streptomyces galilaeus ATCC 14969	Sga1_2866	3190341	3193973	-	False	468	1	CORE_REGION	CENTRAL_COMP
Streptomyces galilaeus ATCC 14969	Sga1_2867	3194202	3194471	-	False	9069	1	CORE_REGION	CENTRAL_COMP
Streptomyces galilaeus ATCC 14969	Sga1_2868	3195188	3195682	+	False	5316	1	CORE_REGION	CENTRAL_COMP
Streptomyces galilaeus ATCC 14969	Sga1_2869	3195733	3196683	+	True	6073	1	CORE_REGION	CENTRAL_COMP
Streptomyces galilaeus ATCC 14969	Sga1_2870	3196680	3197984	+	False	5750	1	CORE_REGION	CENTRAL_COMP
Streptomyces galilaeus ATCC 14969	Sga1_2871	3198107	3199117	+	True	1552	1	CORE_REGION	CENTRAL_COMP
Streptomyces galilaeus ATCC 14969	Sga1_2872	3199254	3200336	-	False	3065	0.984126984126984	CORE_REGION	CENTRAL_COMP
Streptomyces galilaeus ATCC 14969	Sga1_2873	3200546	3202051	-	False	6018	1	CORE_REGION	CENTRAL_COMP
Streptomyces galilaeus ATCC 14969	Sga1_2874	3202181	3202939	+	False	8837	0.992063492063492	CORE_REGION	CENTRAL_COMP
Streptomyces galilaeus ATCC 14969	Sga1_2875	3203260	3204465	+	False	5376	0.976190476190476	CORE_REGION	CENTRAL_COMP
Streptomyces galilaeus ATCC 14969	Sga1_2876	3204605	3204742	-	False	28812	0.00793650793650794	CORE_REGION	CENTRAL_COMP
Streptomyces galilaeus ATCC 14969	Sga1_2877	3204731	3206488	+	False	117	1	CORE_REGION	CENTRAL_COMP
Streptomyces galilaeus ATCC 14969	Sga1_2878	3206575	3208299	+	False	3928	1	CORE_REGION	CENTRAL_COMP
Streptomyces galilaeus ATCC 14969	Sga1_2879	3208337	3209380	-	False	4757	0.896825396825397	CORE_REGION	CENTRAL_COMP
Streptomyces galilaeus ATCC 14969	Sga1_2880	3209620	3210987	+	True	309	1	CORE_REGION	CENTRAL_COMP
Streptomyces galilaeus ATCC 14969	Sga1_2881	3211024	3211581	-	False	9760	0.976190476190476	CORE_REGION	CENTRAL_COMP
Streptomyces galilaeus ATCC 14969	Sga1_2882	3211578	3211757	-	False	71569	0.00793650793650794	CORE_REGION	CENTRAL_COMP
Streptomyces galilaeus ATCC 14969	Sga1_2883	3211794	3212984	+	False	8215	1	CORE_REGION	CENTRAL_COMP
Streptomyces galilaeus ATCC 14969	Sga1_2884	3213036	3213605	+	False	2742	0.642857142857143	CORE_REGION	CENTRAL_COMP
Streptomyces galilaeus ATCC 14969	Sga1_2885	3213678	3214835	-	False	4961	1	CORE_REGION	CENTRAL_COMP
Streptomyces galilaeus ATCC 14969	Sga1_2886	3215051	3216394	+	True	1558	1	CORE_REGION	CENTRAL_COMP
Streptomyces galilaeus ATCC 14969	Sga1_2887	3216634	3217038	+	False	7785	1	CORE_REGION	CENTRAL_COMP
Streptomyces galilaeus ATCC 14969	Sga1_2888	3217057	3218181	-	False	16273	0.531746031746032	CORE_REGION	CENTRAL_COMP
Streptomyces galilaeus ATCC 14969	Sga1_2889	3218346	3219524	-	True	9590	1	CORE_REGION	CENTRAL_COMP
Streptomyces galilaeus ATCC 14969	Sga1_2890	3219530	3220054	-	True	4421	1	CORE_REGION	CENTRAL_COMP
Streptomyces galilaeus ATCC 14969	Sga1_2891	3220051	3221241	-	True	5042	1	CORE_REGION	CENTRAL_COMP
Streptomyces galilaeus ATCC 14969	Sga1_2892	3221390	3221896	+	False	3400	0.976190476190476	CORE_REGION	CENTRAL_COMP
Streptomyces galilaeus ATCC 14969	Sga1_2893	3221944	3223218	-	True	5285	1	CORE_REGION	CENTRAL_COMP
Streptomyces galilaeus ATCC 14969	Sga1_2894	3223420	3224097	-	True	5722	1	CORE_REGION	CENTRAL_COMP
Streptomyces galilaeus ATCC 14969	Sga1_2895	3224266	3224595	-	False	29348	0.0873015873015873	CORE_REGION	CENTRAL_COMP
Streptomyces galilaeus ATCC 14969	Sga1_2896	3224605	3226101	+	False	7736	1	CORE_REGION	CENTRAL_COMP
Streptomyces galilaeus ATCC 14969	Sga1_2897	3226168	3227499	-	False	9125	0.587301587301587	CORE_REGION	CENTRAL_COMP
Streptomyces galilaeus ATCC 14969	Sga1_2898	3227496	3228617	-	False	2789	0.706349206349206	CORE_REGION	CENTRAL_COMP
Streptomyces galilaeus ATCC 14969	Sga1_2899	3228614	3229426	-	False	5547	0.626984126984127	CORE_REGION	CENTRAL_COMP
Streptomyces galilaeus ATCC 14969	Sga1_2900	3229450	3230115	-	False	2238	0.714285714285714	CORE_REGION	CENTRAL_COMP
Streptomyces galilaeus ATCC 14969	Sga1_2901	3230681	3231163	-	False	111	0.992063492063492	CORE_REGION	CENTRAL_COMP
Streptomyces galilaeus ATCC 14969	Sga1_2902	3231510	3231893	-	False	2962	0.992063492063492	CORE_REGION	CENTRAL_COMP
Streptomyces galilaeus ATCC 14969	Sga1_2903	3232128	3233045	+	False	4333	0.904761904761905	CORE_REGION	CENTRAL_COMP
Streptomyces galilaeus ATCC 14969	Sga1_2904	3233359	3234957	+	False	123	0.214285714285714	CORE_REGION	CENTRAL_COMP
Streptomyces galilaeus ATCC 14969	Sga1_2905	3235016	3236035	-	False	77898	0	CORE_REGION	CENTRAL_COMP
Streptomyces galilaeus ATCC 14969	Sga1_2906	3236008	3237180	-	True	9143	1	CORE_REGION	CENTRAL_COMP
Streptomyces galilaeus ATCC 14969	Sga1_2907	3237228	3238580	-	True	2561	1	CORE_REGION	CENTRAL_COMP
Streptomyces galilaeus ATCC 14969	Sga1_2908	3238577	3239923	-	True	8541	1	CORE_REGION	CENTRAL_COMP
Streptomyces galilaeus ATCC 14969	Sga1_2909	3239920	3241584	-	False	1643	1	CORE_REGION	CENTRAL_COMP
Streptomyces galilaeus ATCC 14969	Sga1_2910	3242043	3242435	+	False	6544	0.888888888888889	CORE_REGION	CENTRAL_COMP
Streptomyces galilaeus ATCC 14969	Sga1_2911	3242441	3243256	+	False	4218	0.888888888888889	CORE_REGION	CENTRAL_COMP
Streptomyces galilaeus ATCC 14969	Sga1_2912	3243291	3243908	+	False	5658	0.912698412698413	CORE_REGION	CENTRAL_COMP
Streptomyces galilaeus ATCC 14969	Sga1_2913	3243942	3244316	+	False	8495	0.912698412698413	CORE_REGION	CENTRAL_COMP
Streptomyces galilaeus ATCC 14969	Sga1_2914	3244383	3244937	-	False	3085	0.642857142857143	CORE_REGION	CENTRAL_COMP
Streptomyces galilaeus ATCC 14969	Sga1_2915	3245079	3245960	-	True	2551	1	CORE_REGION	CENTRAL_COMP
Streptomyces galilaeus ATCC 14969	Sga1_2916	3246005	3247522	-	False	3280	0.380952380952381	CORE_REGION	CENTRAL_COMP
Streptomyces galilaeus ATCC 14969	Sga1_2917	3247664	3248776	+	False	3852	1	CORE_REGION	CENTRAL_COMP
Streptomyces galilaeus ATCC 14969	Sga1_2918	3248773	3249414	+	False	1281	1	CORE_REGION	CENTRAL_COMP
Streptomyces galilaeus ATCC 14969	Sga1_2919	3249416	3250078	+	False	1869	1	CORE_REGION	CENTRAL_COMP
Streptomyces galilaeus ATCC 14969	Sga1_2920	3250089	3251024	+	False	2292	0.53968253968254	CORE_REGION	CENTRAL_COMP
Streptomyces galilaeus ATCC 14969	Sga1_2921	3251124	3251579	+	False	2695	0.873015873015873	CORE_REGION	CENTRAL_COMP
Streptomyces galilaeus ATCC 14969	Sga1_2922	3251593	3252351	-	False	523	0.706349206349206	CORE_REGION	CENTRAL_COMP
Streptomyces galilaeus ATCC 14969	Sga1_2923	3252499	3253341	+	False	15	1	CORE_REGION	CENTRAL_COMP
Streptomyces galilaeus ATCC 14969	Sga1_2924	3253763	3255154	-	True	7074	1	CORE_REGION	CENTRAL_COMP
Streptomyces galilaeus ATCC 14969	Sga1_2925	3255306	3256325	+	True	1663	1	CORE_REGION	CENTRAL_COMP
Streptomyces galilaeus ATCC 14969	Sga1_2926	3256322	3256450	+	False	78107	0	CORE_REGION	CENTRAL_COMP
Streptomyces galilaeus ATCC 14969	Sga1_2927	3256569	3257789	+	True	2002	1	CORE_REGION	CENTRAL_COMP
Streptomyces galilaeus ATCC 14969	Sga1_2928	3258092	3258889	+	False	5958	1	CORE_REGION	CENTRAL_COMP
Streptomyces galilaeus ATCC 14969	Sga1_2929	3258935	3259246	-	False	2140	1	CORE_REGION	CENTRAL_COMP
Streptomyces galilaeus ATCC 14969	Sga1_2930	3259351	3259581	+	False	3503	0.849206349206349	CORE_REGION	CENTRAL_COMP
Streptomyces galilaeus ATCC 14969	Sga1_2931	3259684	3260595	-	False	6269	1	CORE_REGION	CENTRAL_COMP
Streptomyces galilaeus ATCC 14969	Sga1_2932	3260840	3262015	-	False	1230	0.706349206349206	CORE_REGION	CENTRAL_COMP
Streptomyces galilaeus ATCC 14969	Sga1_2933	3262724	3263494	+	False	1309	1	CORE_REGION	CENTRAL_COMP
Streptomyces galilaeus ATCC 14969	Sga1_2934	3263581	3266109	+	False	1120	0.992063492063492	CORE_REGION	CENTRAL_COMP
Streptomyces galilaeus ATCC 14969	Sga1_2935	3266175	3267401	-	False	3222	1	CORE_REGION	CENTRAL_COMP
Streptomyces galilaeus ATCC 14969	Sga1_2936	3267700	3269100	-	True	4868	1	CORE_REGION	CENTRAL_COMP
Streptomyces galilaeus ATCC 14969	Sga1_2937	3269137	3269286	+	False	18749	0.0793650793650794	CORE_REGION	CENTRAL_COMP
Streptomyces galilaeus ATCC 14969	Sga1_2938	3269646	3270587	-	True	8571	1	CORE_REGION	CENTRAL_COMP
Streptomyces galilaeus ATCC 14969	Sga1_2939	3270584	3271114	-	False	3177	0.992063492063492	CORE_REGION	CENTRAL_COMP
Streptomyces galilaeus ATCC 14969	Sga1_2940	3271141	3271620	-	True	93	1	CORE_REGION	CENTRAL_COMP
Streptomyces galilaeus ATCC 14969	Sga1_2941	3271723	3273003	-	True	4180	1	CORE_REGION	CENTRAL_COMP
Streptomyces galilaeus ATCC 14969	Sga1_2942	3273361	3274071	-	False	3119	1	CORE_REGION	CENTRAL_COMP
Streptomyces galilaeus ATCC 14969	Sga1_2943	3274462	3275469	-	False	8249	0.968253968253968	CORE_REGION	CENTRAL_COMP
Streptomyces galilaeus ATCC 14969	Sga1_2944	3275651	3276949	-	True	385	1	CORE_REGION	CENTRAL_COMP
Streptomyces galilaeus ATCC 14969	Sga1_2945	3277102	3278082	-	False	8458	0.992063492063492	CORE_REGION	CENTRAL_COMP
Streptomyces galilaeus ATCC 14969	Sga1_2946	3278153	3278803	-	False	2418	1	CORE_REGION	CENTRAL_COMP
Streptomyces galilaeus ATCC 14969	Sga1_2947	3278946	3279776	-	False	9736	0.53968253968254	CORE_REGION	CENTRAL_COMP
Streptomyces galilaeus ATCC 14969	Sga1_2948	3280022	3280402	+	False	34899	0.0396825396825397	CORE_REGION	CENTRAL_COMP
Streptomyces galilaeus ATCC 14969	Sga1_2949	3280493	3281215	-	False	5907	0.888888888888889	CORE_REGION	CENTRAL_COMP
Streptomyces galilaeus ATCC 14969	Sga1_2950	3281403	3281585	+	False	17721	0.301587301587302	CORE_REGION	CENTRAL_COMP
Streptomyces galilaeus ATCC 14969	Sga1_2951	3281685	3285215	-	True	1048	1	CORE_REGION	CENTRAL_COMP
Streptomyces galilaeus ATCC 14969	Sga1_2952	3285252	3285875	+	False	78085	0	CORE_REGION	CENTRAL_COMP
Streptomyces galilaeus ATCC 14969	Sga1_2953	3286183	3286740	+	False	3327	0.507936507936508	CORE_REGION	CENTRAL_COMP
Streptomyces galilaeus ATCC 14969	Sga1_2954	3286890	3289472	-	False	8574	0.873015873015873	CORE_REGION	CENTRAL_COMP
Streptomyces galilaeus ATCC 14969	Sga1_2955	3289469	3290257	-	False	1309	1	CORE_REGION	CENTRAL_COMP
Streptomyces galilaeus ATCC 14969	Sga1_2956	3290429	3290632	-	False	66847	0.0158730158730159	CORE_REGION	CENTRAL_COMP
Streptomyces galilaeus ATCC 14969	Sga1_2957	3290654	3292180	+	False	9024	0.793650793650794	CORE_REGION	CENTRAL_COMP
Streptomyces galilaeus ATCC 14969	Sga1_2958	3292463	3292891	+	False	17378	0.357142857142857	CORE_REGION	CENTRAL_COMP
Streptomyces galilaeus ATCC 14969	Sga1_2959	3292888	3294498	+	False	6170	0.388888888888889	CORE_REGION	CENTRAL_COMP
Streptomyces galilaeus ATCC 14969	Sga1_2960	3294517	3295401	-	False	869	0.968253968253968	CORE_REGION	CENTRAL_COMP
Streptomyces galilaeus ATCC 14969	Sga1_2961	3295616	3298231	-	False	3409	0.992063492063492	CORE_REGION	CENTRAL_COMP
Streptomyces galilaeus ATCC 14969	Sga1_2962	3298239	3299138	-	True	6221	1	CORE_REGION	CENTRAL_COMP
Streptomyces galilaeus ATCC 14969	Sga1_2963	3299553	3300077	+	False	3144	0.992063492063492	CORE_REGION	CENTRAL_COMP
Streptomyces galilaeus ATCC 14969	Sga1_2964	3300133	3300624	+	False	12297	0.992063492063492	CORE_REGION	CENTRAL_COMP
Streptomyces galilaeus ATCC 14969	Sga1_2965	3300644	3301876	-	False	6123	0.992063492063492	CORE_REGION	CENTRAL_COMP
Streptomyces galilaeus ATCC 14969	Sga1_2966	3302216	3302371	-	False	47837	0.0238095238095238	CORE_REGION	CENTRAL_COMP
Streptomyces galilaeus ATCC 14969	Sga1_2967	3302285	3303733	+	False	260	0.984126984126984	CORE_REGION	CENTRAL_COMP
Streptomyces galilaeus ATCC 14969	Sga1_2968	3303869	3304843	+	True	6942	1	CORE_REGION	CENTRAL_COMP
Streptomyces galilaeus ATCC 14969	Sga1_2969	3305070	3305660	+	False	8758	1	CORE_REGION	CENTRAL_COMP
Streptomyces galilaeus ATCC 14969	Sga1_2970	3305739	3306335	+	True	4022	1	CORE_REGION	CENTRAL_COMP
Streptomyces galilaeus ATCC 14969	Sga1_2971	3306509	3306964	+	False	5257	0.753968253968254	CORE_REGION	CENTRAL_COMP
Streptomyces galilaeus ATCC 14969	Sga1_2972	3307032	3309761	-	True	3176	1	CORE_REGION	CENTRAL_COMP
Streptomyces galilaeus ATCC 14969	Sga1_2973	3310049	3311071	+	True	7361	1	CORE_REGION	CENTRAL_COMP
Streptomyces galilaeus ATCC 14969	Sga1_2974	3311128	3311745	+	True	7604	1	CORE_REGION	CENTRAL_COMP
Streptomyces galilaeus ATCC 14969	Sga1_2975	3311831	3312004	-	False	13751	0.888888888888889	CORE_REGION	CENTRAL_COMP
Streptomyces galilaeus ATCC 14969	Sga1_2976	3312070	3312432	-	False	6878	0.571428571428571	CORE_REGION	CENTRAL_COMP
Streptomyces galilaeus ATCC 14969	Sga1_2977	3312432	3313226	-	False	6352	0.992063492063492	CORE_REGION	CENTRAL_COMP
Streptomyces galilaeus ATCC 14969	Sga1_2978	3313353	3313850	+	False	2906	0.992063492063492	CORE_REGION	CENTRAL_COMP
Streptomyces galilaeus ATCC 14969	Sga1_2979	3313809	3314651	-	False	4233	1	CORE_REGION	CENTRAL_COMP
Streptomyces galilaeus ATCC 14969	Sga1_2980	3314850	3315293	+	False	12215	0.698412698412698	CORE_REGION	CENTRAL_COMP
Streptomyces galilaeus ATCC 14969	Sga1_2981	3315366	3316523	-	False	4093	0.984126984126984	CORE_REGION	CENTRAL_COMP
Streptomyces galilaeus ATCC 14969	Sga1_2982	3316524	3317492	-	False	1216	1	CORE_REGION	CENTRAL_COMP
Streptomyces galilaeus ATCC 14969	Sga1_2983	3317492	3318550	-	False	922	0.992063492063492	CORE_REGION	CENTRAL_COMP
Streptomyces galilaeus ATCC 14969	Sga1_2984	3318735	3320414	+	False	5944	0.738095238095238	CORE_REGION	CENTRAL_COMP
Streptomyces galilaeus ATCC 14969	Sga1_2985	3320442	3320828	+	False	8490	0.706349206349206	CORE_REGION	CENTRAL_COMP
Streptomyces galilaeus ATCC 14969	Sga1_2986	3320904	3321320	-	False	886	0.563492063492063	CORE_REGION	CENTRAL_COMP
Streptomyces galilaeus ATCC 14969	Sga1_2987	3321513	3322364	+	False	3809	0.706349206349206	CORE_REGION	CENTRAL_COMP
Streptomyces galilaeus ATCC 14969	Sga1_2988	3322373	3322561	+	False	209	1	CORE_REGION	CENTRAL_COMP
Streptomyces galilaeus ATCC 14969	Sga1_2989	3322594	3323286	-	True	8068	1	CORE_REGION	CENTRAL_COMP
Streptomyces galilaeus ATCC 14969	Sga1_2990	3323576	3325651	-	False	795	0.873015873015873	CORE_REGION	CENTRAL_COMP
Streptomyces galilaeus ATCC 14969	Sga1_2991	3325794	3327614	-	False	16241	0.801587301587302	CORE_REGION	CENTRAL_COMP
Streptomyces galilaeus ATCC 14969	Sga1_2992	3327930	3329732	-	True	8466	1	CORE_REGION	CENTRAL_COMP
Streptomyces galilaeus ATCC 14969	Sga1_2993	3329832	3330737	-	False	7213	1	CORE_REGION	CENTRAL_COMP
Streptomyces galilaeus ATCC 14969	Sga1_2994	3330734	3331636	-	True	6155	1	CORE_REGION	CENTRAL_COMP
Streptomyces galilaeus ATCC 14969	Sga1_2995	3332020	3333459	-	False	2399	0.888888888888889	CORE_REGION	CENTRAL_COMP
Streptomyces galilaeus ATCC 14969	Sga1_2996	3333589	3334467	-	True	3459	1	CORE_REGION	CENTRAL_COMP
Streptomyces galilaeus ATCC 14969	Sga1_2997	3334516	3334944	-	False	7174	0.96031746031746	CORE_REGION	CENTRAL_COMP
Streptomyces galilaeus ATCC 14969	Sga1_2998	3335166	3336023	-	True	5033	1	CORE_REGION	CENTRAL_COMP
Streptomyces galilaeus ATCC 14969	Sga1_2999	3336117	3337847	+	False	9267	1	CORE_REGION	CENTRAL_COMP
Streptomyces galilaeus ATCC 14969	Sga1_3000	3337959	3339590	+	False	1039	0.992063492063492	CORE_REGION	CENTRAL_COMP
Streptomyces galilaeus ATCC 14969	Sga1_3001	3339765	3341432	+	False	1039	0.992063492063492	CORE_REGION	CENTRAL_COMP
Streptomyces galilaeus ATCC 14969	Sga1_3002	3341481	3341852	-	False	4045	0.992063492063492	CORE_REGION	CENTRAL_COMP
Streptomyces galilaeus ATCC 14969	Sga1_3003	3342061	3343119	+	False	9734	0.912698412698413	CORE_REGION	CENTRAL_COMP
Streptomyces galilaeus ATCC 14969	Sga1_3004	3343121	3343882	+	False	8338	0.912698412698413	CORE_REGION	CENTRAL_COMP
Streptomyces galilaeus ATCC 14969	Sga1_3005	3343879	3344628	+	False	8445	0.944444444444444	CORE_REGION	CENTRAL_COMP
Streptomyces galilaeus ATCC 14969	Sga1_3006	3344640	3345107	+	False	196	0.865079365079365	CORE_REGION	CENTRAL_COMP
Streptomyces galilaeus ATCC 14969	Sga1_3007	3345242	3345715	+	False	18457	0.182539682539683	CORE_REGION	CENTRAL_COMP
Streptomyces galilaeus ATCC 14969	Sga1_3008	3345790	3346980	+	True	3854	1	CORE_REGION	CENTRAL_COMP
Streptomyces galilaeus ATCC 14969	Sga1_3009	3347018	3347383	-	False	2150	0.849206349206349	CORE_REGION	CENTRAL_COMP
Streptomyces galilaeus ATCC 14969	Sga1_3010	3347596	3347994	+	False	1288	0.841269841269841	CORE_REGION	CENTRAL_COMP
Streptomyces galilaeus ATCC 14969	Sga1_3011	3348091	3348651	-	False	1700	0.785714285714286	CORE_REGION	CENTRAL_COMP
Streptomyces galilaeus ATCC 14969	Sga1_3012	3348989	3351253	-	False	6955	0.944444444444444	CORE_REGION	CENTRAL_COMP
Streptomyces galilaeus ATCC 14969	Sga1_3013	3351411	3352013	-	False	5887	0.928571428571429	CORE_REGION	CENTRAL_COMP
Streptomyces galilaeus ATCC 14969	Sga1_3014	3352169	3355552	+	False	5922	1	CORE_REGION	CENTRAL_COMP
Streptomyces galilaeus ATCC 14969	Sga1_3015	3355860	3356081	-	False	12048	0.603174603174603	CORE_REGION	CENTRAL_COMP
Streptomyces galilaeus ATCC 14969	Sga1_3016	3356172	3357056	-	False	3753	0.992063492063492	CORE_REGION	CENTRAL_COMP
Streptomyces galilaeus ATCC 14969	Sga1_3017	3357053	3358012	-	False	7997	0.96031746031746	CORE_REGION	CENTRAL_COMP
Streptomyces galilaeus ATCC 14969	Sga1_3018	3358009	3359547	-	True	4341	1	CORE_REGION	CENTRAL_COMP
Streptomyces galilaeus ATCC 14969	Sga1_3019	3359691	3360341	+	False	2289	1	CORE_REGION	CENTRAL_COMP
Streptomyces galilaeus ATCC 14969	Sga1_3020	3360367	3361170	-	False	1160	0.992063492063492	CORE_REGION	CENTRAL_COMP
Streptomyces galilaeus ATCC 14969	Sga1_3021	3361242	3361733	+	False	4762	0.976190476190476	CORE_REGION	CENTRAL_COMP
Streptomyces galilaeus ATCC 14969	Sga1_3022	3361767	3362246	-	False	124	1	CORE_REGION	CENTRAL_COMP
Streptomyces galilaeus ATCC 14969	Sga1_3023	3362875	3363534	+	False	3989	0.976190476190476	CORE_REGION	CENTRAL_COMP
Streptomyces galilaeus ATCC 14969	Sga1_3024	3363549	3363755	+	False	209	1	CORE_REGION	CENTRAL_COMP
Streptomyces galilaeus ATCC 14969	Sga1_3025	3363902	3364474	+	False	22005	0.150793650793651	CORE_REGION	CENTRAL_COMP
Streptomyces galilaeus ATCC 14969	Sga1_3026	3364489	3365136	-	False	116	0.936507936507937	CORE_REGION	CENTRAL_COMP
Streptomyces galilaeus ATCC 14969	Sga1_3027	3365121	3366362	-	False	1451	0.992063492063492	CORE_REGION	CENTRAL_COMP
Streptomyces galilaeus ATCC 14969	Sga1_3028	3366359	3366478	-	False	78119	0	CORE_REGION	CENTRAL_COMP
Streptomyces galilaeus ATCC 14969	Sga1_3029	3366536	3368548	+	False	64320	0.0158730158730159	CORE_REGION	CENTRAL_COMP
Streptomyces galilaeus ATCC 14969	Sga1_3030	3368638	3368868	-	False	78022	0	CORE_REGION	CENTRAL_COMP
Streptomyces galilaeus ATCC 14969	Sga1_3031	3368881	3370077	-	False	64307	0.00793650793650794	CORE_REGION	CENTRAL_COMP
Streptomyces galilaeus ATCC 14969	Sga1_3032	3370178	3371293	-	False	11226	0.0317460317460317	CORE_REGION	CENTRAL_COMP
Streptomyces galilaeus ATCC 14969	Sga1_3033	3371347	3372171	-	False	233	1	CORE_REGION	CENTRAL_COMP
Streptomyces galilaeus ATCC 14969	Sga1_3034	3372168	3373289	-	False	1376	0.238095238095238	CORE_REGION	CENTRAL_COMP
Streptomyces galilaeus ATCC 14969	Sga1_3035	3373292	3374497	-	False	2454	0.357142857142857	CORE_REGION	CENTRAL_COMP
Streptomyces galilaeus ATCC 14969	Sga1_3036	3374509	3374763	-	False	1226	0.119047619047619	CORE_REGION	CENTRAL_COMP
Streptomyces galilaeus ATCC 14969	Sga1_3037	3374853	3375056	-	False	48	0.984126984126984	CORE_REGION	CENTRAL_COMP
Streptomyces galilaeus ATCC 14969	Sga1_3038	3375146	3382114	-	False	134	0.992063492063492	CORE_REGION	CENTRAL_COMP
Streptomyces galilaeus ATCC 14969	Sga1_3039	3382111	3389970	-	False	134	0.992063492063492	CORE_REGION	CENTRAL_COMP
Streptomyces galilaeus ATCC 14969	Sga1_3040	3389967	3390971	-	False	6923	0.642857142857143	CORE_REGION	CENTRAL_COMP
Streptomyces galilaeus ATCC 14969	Sga1_3041	3391000	3391203	-	False	78027	0	CORE_REGION	CENTRAL_COMP
Streptomyces galilaeus ATCC 14969	Sga1_3042	3391490	3391732	-	False	78091	0	CORE_REGION	CENTRAL_COMP
Streptomyces galilaeus ATCC 14969	Sga1_3043	3391820	3391996	-	False	77949	0	CORE_REGION	CENTRAL_COMP
Streptomyces galilaeus ATCC 14969	Sga1_3044	3391979	3392947	+	False	7203	0.563492063492063	CORE_REGION	CENTRAL_COMP
Streptomyces galilaeus ATCC 14969	Sga1_3045	3393397	3394173	-	False	2028	0.992063492063492	CORE_REGION	CENTRAL_COMP
Streptomyces galilaeus ATCC 14969	Sga1_3046	3394166	3395128	-	False	1690	0.984126984126984	CORE_REGION	CENTRAL_COMP
Streptomyces galilaeus ATCC 14969	Sga1_3047	3395281	3395412	-	False	77870	0	CORE_REGION	CENTRAL_COMP
Streptomyces galilaeus ATCC 14969	Sga1_3048	3395425	3397605	+	False	3412	0.174603174603175	CORE_REGION	CENTRAL_COMP
Streptomyces galilaeus ATCC 14969	Sga1_3049	3397641	3398672	+	False	987	0.595238095238095	CORE_REGION	CENTRAL_COMP
Streptomyces galilaeus ATCC 14969	Sga1_3050	3398956	3400374	-	False	4548	1	CORE_REGION	CENTRAL_COMP
Streptomyces galilaeus ATCC 14969	Sga1_3051	3400546	3401025	-	False	3838	1	CORE_REGION	CENTRAL_COMP
Streptomyces galilaeus ATCC 14969	Sga1_3052	3401211	3401726	-	False	6363	1	CORE_REGION	CENTRAL_COMP
Streptomyces galilaeus ATCC 14969	Sga1_3053	3401723	3402196	-	True	1848	1	CORE_REGION	CENTRAL_COMP
Streptomyces galilaeus ATCC 14969	Sga1_3054	3402345	3403667	-	True	2375	1	CORE_REGION	CENTRAL_COMP
Streptomyces galilaeus ATCC 14969	Sga1_3055	3403664	3404575	-	False	2499	1	CORE_REGION	CENTRAL_COMP
Streptomyces galilaeus ATCC 14969	Sga1_3056	3404669	3405283	+	False	9583	0.984126984126984	CORE_REGION	CENTRAL_COMP
Streptomyces galilaeus ATCC 14969	Sga1_3057	3405336	3408173	-	False	3066	1	CORE_REGION	CENTRAL_COMP
Streptomyces galilaeus ATCC 14969	Sga1_3058	3408551	3409945	+	True	3229	1	CORE_REGION	CENTRAL_COMP
Streptomyces galilaeus ATCC 14969	Sga1_3059	3410236	3411528	+	False	2964	0.992063492063492	CORE_REGION	CENTRAL_COMP
Streptomyces galilaeus ATCC 14969	Sga1_3060	3411597	3411914	+	False	4295	0.698412698412698	CORE_REGION	CENTRAL_COMP
Streptomyces galilaeus ATCC 14969	Sga1_3061	3412056	3412898	+	False	5930	0.992063492063492	CORE_REGION	CENTRAL_COMP
Streptomyces galilaeus ATCC 14969	Sga1_3062	3413197	3413742	+	False	2986	0.857142857142857	CORE_REGION	CENTRAL_COMP
Streptomyces galilaeus ATCC 14969	Sga1_3063	3413881	3414345	+	False	4679	1	CORE_REGION	CENTRAL_COMP
Streptomyces galilaeus ATCC 14969	Sga1_3064	3414374	3414556	-	False	6836	0.984126984126984	CORE_REGION	CENTRAL_COMP
Streptomyces galilaeus ATCC 14969	Sga1_3065	3414759	3416018	+	False	11463	0.857142857142857	CORE_REGION	CENTRAL_COMP
Streptomyces galilaeus ATCC 14969	Sga1_3066	3416128	3417138	+	False	2878	0.896825396825397	CORE_REGION	CENTRAL_COMP
Streptomyces galilaeus ATCC 14969	Sga1_3067	3417185	3418507	+	False	6139	1	CORE_REGION	CENTRAL_COMP
Streptomyces galilaeus ATCC 14969	Sga1_3068	3418706	3419452	+	False	7653	0.920634920634921	CORE_REGION	CENTRAL_COMP
Streptomyces galilaeus ATCC 14969	Sga1_3069	3419498	3419926	-	False	78084	0	CORE_REGION	CENTRAL_COMP
Streptomyces galilaeus ATCC 14969	Sga1_3070	3420034	3422091	-	False	6262	0.825396825396825	CORE_REGION	CENTRAL_COMP
Streptomyces galilaeus ATCC 14969	Sga1_3071	3422621	3423568	-	False	4429	0.80952380952381	CORE_REGION	CENTRAL_COMP
Streptomyces galilaeus ATCC 14969	Sga1_3072	3423581	3424342	-	False	3871	0.904761904761905	CORE_REGION	CENTRAL_COMP
Streptomyces galilaeus ATCC 14969	Sga1_3073	3424556	3426130	-	False	1814	0.992063492063492	CORE_REGION	CENTRAL_COMP
Streptomyces galilaeus ATCC 14969	Sga1_3074	3426193	3427155	+	False	1736	0.984126984126984	CORE_REGION	CENTRAL_COMP
Streptomyces galilaeus ATCC 14969	Sga1_3075	3427159	3427998	-	False	11655	0.761904761904762	CORE_REGION	CENTRAL_COMP
Streptomyces galilaeus ATCC 14969	Sga1_3076	3428469	3429464	-	True	4268	1	CORE_REGION	CENTRAL_COMP
Streptomyces galilaeus ATCC 14969	Sga1_3077	3429669	3430187	+	False	8909	0.857142857142857	CORE_REGION	CENTRAL_COMP
Streptomyces galilaeus ATCC 14969	Sga1_3078	3430205	3431014	-	False	4001	0.888888888888889	CORE_REGION	CENTRAL_COMP
Streptomyces galilaeus ATCC 14969	Sga1_3079	3431140	3431658	+	False	4186	1	CORE_REGION	CENTRAL_COMP
Streptomyces galilaeus ATCC 14969	Sga1_3080	3431686	3433233	-	False	9791	0.992063492063492	CORE_REGION	CENTRAL_COMP
Streptomyces galilaeus ATCC 14969	Sga1_3081	3433440	3434087	-	False	1170	0.992063492063492	CORE_REGION	CENTRAL_COMP
Streptomyces galilaeus ATCC 14969	Sga1_3082	3434398	3435726	+	False	4220	0.984126984126984	CORE_REGION	CENTRAL_COMP
Streptomyces galilaeus ATCC 14969	Sga1_3083	3435825	3437423	+	False	7490	0.515873015873016	CORE_REGION	CENTRAL_COMP
Streptomyces galilaeus ATCC 14969	Sga1_3084	3437445	3441044	-	False	27927	0.0873015873015873	CORE_REGION	CENTRAL_COMP
Streptomyces galilaeus ATCC 14969	Sga1_3085	3441671	3441868	-	False	3901	0.888888888888889	CORE_REGION	CENTRAL_COMP
Streptomyces galilaeus ATCC 14969	Sga1_3086	3442156	3442572	-	False	78056	0	CORE_REGION	CENTRAL_COMP
Streptomyces galilaeus ATCC 14969	Sga1_3087	3442753	3443019	+	False	772	0.579365079365079	CORE_REGION	CENTRAL_COMP
Streptomyces galilaeus ATCC 14969	Sga1_3088	3443016	3443462	+	False	4586	0.658730158730159	CORE_REGION	CENTRAL_COMP
Streptomyces galilaeus ATCC 14969	Sga1_3089	3443562	3443828	-	False	45947	0.0396825396825397	CORE_REGION	CENTRAL_COMP
Streptomyces galilaeus ATCC 14969	Sga1_3090	3444018	3444437	-	False	25689	0.0317460317460317	CORE_REGION	CENTRAL_COMP
Streptomyces galilaeus ATCC 14969	Sga1_3091	3444434	3446437	-	False	24954	0.0476190476190476	CORE_REGION	CENTRAL_COMP
Streptomyces galilaeus ATCC 14969	Sga1_3092	3446751	3447062	-	False	22009	0.0555555555555556	CORE_REGION	CENTRAL_COMP
Streptomyces galilaeus ATCC 14969	Sga1_3093	3447172	3447615	+	False	60713	0.0317460317460317	CORE_REGION	CENTRAL_COMP
Streptomyces galilaeus ATCC 14969	Sga1_3094	3447637	3448074	-	False	310	1	CORE_REGION	CENTRAL_COMP
Streptomyces galilaeus ATCC 14969	Sga1_3095	3448092	3448553	-	False	16930	0.206349206349206	CORE_REGION	CENTRAL_COMP
Streptomyces galilaeus ATCC 14969	Sga1_3096	3448640	3449836	-	False	531	0.706349206349206	CORE_REGION	CENTRAL_COMP
Streptomyces galilaeus ATCC 14969	Sga1_3097	3449917	3450927	+	False	4404	0.587301587301587	CORE_REGION	CENTRAL_COMP
Streptomyces galilaeus ATCC 14969	Sga1_3098	3450937	3451440	+	False	5796	0.992063492063492	CORE_REGION	CENTRAL_COMP
Streptomyces galilaeus ATCC 14969	Sga1_3099	3451532	3452389	+	False	12866	0.714285714285714	CORE_REGION	CENTRAL_COMP
Streptomyces galilaeus ATCC 14969	Sga1_3100	3452515	3452706	-	False	209	1	CORE_REGION	CENTRAL_COMP
Streptomyces galilaeus ATCC 14969	Sga1_3101	3452950	3453804	-	True	1729	1	CORE_REGION	CENTRAL_COMP
Streptomyces galilaeus ATCC 14969	Sga1_3102	3454118	3454552	-	False	6562	0.992063492063492	CORE_REGION	CENTRAL_COMP
Streptomyces galilaeus ATCC 14969	Sga1_3103	3454756	3455097	-	False	39533	0.0714285714285714	CORE_REGION	CENTRAL_COMP
Streptomyces galilaeus ATCC 14969	Sga1_3104	3455113	3457674	+	False	9690	1	CORE_REGION	CENTRAL_COMP
Streptomyces galilaeus ATCC 14969	Sga1_3105	3458046	3459770	+	False	3453	0.920634920634921	CORE_REGION	CENTRAL_COMP
Streptomyces galilaeus ATCC 14969	Sga1_3106	3459780	3460697	-	False	2991	0.626984126984127	CORE_REGION	CENTRAL_COMP
Streptomyces galilaeus ATCC 14969	Sga1_3107	3460745	3461530	+	False	7287	0.634920634920635	CORE_REGION	CENTRAL_COMP
Streptomyces galilaeus ATCC 14969	Sga1_3108	3461657	3463225	+	False	5971	0.674603174603175	CORE_REGION	CENTRAL_COMP
Streptomyces galilaeus ATCC 14969	Sga1_3109	3463242	3464300	-	False	7611	1	CORE_REGION	CENTRAL_COMP
Streptomyces galilaeus ATCC 14969	Sga1_3110	3464513	3465088	-	False	6670	1	CORE_REGION	CENTRAL_COMP
Streptomyces galilaeus ATCC 14969	Sga1_3111	3465180	3467765	-	False	1038	1	CORE_REGION	CENTRAL_COMP
Streptomyces galilaeus ATCC 14969	Sga1_3112	3467870	3468739	-	False	7139	0.793650793650794	CORE_REGION	CENTRAL_COMP
Streptomyces galilaeus ATCC 14969	Sga1_3113	3468967	3469407	-	False	17272	0.341269841269841	CORE_REGION	CENTRAL_COMP
Streptomyces galilaeus ATCC 14969	Sga1_3114	3469499	3470476	+	False	5227	0.984126984126984	CORE_REGION	CENTRAL_COMP
Streptomyces galilaeus ATCC 14969	Sga1_3115	3470741	3472423	+	False	35397	0.0873015873015873	CORE_REGION	CENTRAL_COMP
Streptomyces galilaeus ATCC 14969	Sga1_3116	3472531	3473040	-	False	5124	0.349206349206349	CORE_REGION	CENTRAL_COMP
Streptomyces galilaeus ATCC 14969	Sga1_3117	3473051	3473863	-	False	18254	0.182539682539683	CORE_REGION	CENTRAL_COMP
Streptomyces galilaeus ATCC 14969	Sga1_3118	3473949	3474341	+	False	17582	0.396825396825397	CORE_REGION	CENTRAL_COMP
Streptomyces galilaeus ATCC 14969	Sga1_3119	3474374	3475843	-	False	3574	0.714285714285714	CORE_REGION	CENTRAL_COMP
Streptomyces galilaeus ATCC 14969	Sga1_3120	3475840	3477570	-	False	90	0.714285714285714	CORE_REGION	CENTRAL_COMP
Streptomyces galilaeus ATCC 14969	Sga1_3121	3477663	3478784	-	False	9480	0.714285714285714	CORE_REGION	CENTRAL_COMP
Streptomyces galilaeus ATCC 14969	Sga1_3122	3478881	3479684	-	False	233	1	CORE_REGION	CENTRAL_COMP
Streptomyces galilaeus ATCC 14969	Sga1_3123	3479870	3480610	+	False	33967	0.0476190476190476	CORE_REGION	CENTRAL_COMP
Streptomyces galilaeus ATCC 14969	Sga1_3124	3480666	3481457	+	False	34377	0.0476190476190476	CORE_REGION	CENTRAL_COMP
Streptomyces galilaeus ATCC 14969	Sga1_3125	3481485	3482129	-	False	27958	0.0555555555555556	CORE_REGION	CENTRAL_COMP
Streptomyces galilaeus ATCC 14969	Sga1_3126	3482221	3483186	-	False	5178	0.738095238095238	CORE_REGION	CENTRAL_COMP
Streptomyces galilaeus ATCC 14969	Sga1_3127	3483165	3484457	-	False	3190	0.714285714285714	CORE_REGION	CENTRAL_COMP
Streptomyces galilaeus ATCC 14969	Sga1_3128	3484673	3487651	+	False	7607	1	CORE_REGION	CENTRAL_COMP
Streptomyces galilaeus ATCC 14969	Sga1_3129	3487898	3488128	+	False	7044	0.325396825396825	CORE_REGION	CENTRAL_COMP
Streptomyces galilaeus ATCC 14969	Sga1_3130	3488451	3488903	+	False	3327	0.507936507936508	CORE_REGION	CENTRAL_COMP
Streptomyces galilaeus ATCC 14969	Sga1_3131	3488953	3490557	-	False	5110	0.73015873015873	CORE_REGION	CENTRAL_COMP
Streptomyces galilaeus ATCC 14969	Sga1_3132	3490652	3491800	+	False	1333	0.738095238095238	CORE_REGION	CENTRAL_COMP
Streptomyces galilaeus ATCC 14969	Sga1_3133	3491802	3492218	+	False	3297	0.714285714285714	CORE_REGION	CENTRAL_COMP
Streptomyces galilaeus ATCC 14969	Sga1_3134	3492215	3492988	+	False	9346	0.714285714285714	CORE_REGION	CENTRAL_COMP
Streptomyces galilaeus ATCC 14969	Sga1_3135	3493034	3495391	-	False	5835	1	CORE_REGION	CENTRAL_COMP
Streptomyces galilaeus ATCC 14969	Sga1_3136	3495392	3495691	+	False	34983	0.0476190476190476	CORE_REGION	CENTRAL_COMP
Streptomyces galilaeus ATCC 14969	Sga1_3137	3495648	3496322	-	False	676	0.912698412698413	CORE_REGION	CENTRAL_COMP
Streptomyces galilaeus ATCC 14969	Sga1_3138	3496505	3497140	+	True	4562	1	CORE_REGION	CENTRAL_COMP
Streptomyces galilaeus ATCC 14969	Sga1_3139	3497296	3497748	-	False	850	0.793650793650794	CORE_REGION	CENTRAL_COMP
Streptomyces galilaeus ATCC 14969	Sga1_3140	3497831	3498454	+	False	3070	0.349206349206349	CORE_REGION	CENTRAL_COMP
Streptomyces galilaeus ATCC 14969	Sga1_3141	3498944	3500131	-	False	2394	0.738095238095238	CORE_REGION	CENTRAL_COMP
Streptomyces galilaeus ATCC 14969	Sga1_3142	3500245	3501417	+	False	1333	0.738095238095238	CORE_REGION	CENTRAL_COMP
Streptomyces galilaeus ATCC 14969	Sga1_3143	3501604	3502287	+	False	3	0.992063492063492	CORE_REGION	CENTRAL_COMP
Streptomyces galilaeus ATCC 14969	Sga1_3144	3502325	3502612	-	False	17801	0.436507936507937	CORE_REGION	CENTRAL_COMP
Streptomyces galilaeus ATCC 14969	Sga1_3145	3502651	3503040	-	False	4955	0.722222222222222	CORE_REGION	CENTRAL_COMP
Streptomyces galilaeus ATCC 14969	Sga1_3146	3503200	3504534	+	False	14413	0.515873015873016	CORE_REGION	CENTRAL_COMP
Streptomyces galilaeus ATCC 14969	Sga1_3147	3504639	3504998	-	False	27510	0.174603174603175	CORE_REGION	CENTRAL_COMP
Streptomyces galilaeus ATCC 14969	Sga1_3148	3504978	3505127	+	False	78009	0	CORE_REGION	CENTRAL_COMP
Streptomyces galilaeus ATCC 14969	Sga1_3149	3505138	3505329	+	False	209	1	CORE_REGION	CENTRAL_COMP
Streptomyces galilaeus ATCC 14969	Sga1_3150	3505298	3506101	-	False	2482	0.158730158730159	CORE_REGION	CENTRAL_COMP
Streptomyces galilaeus ATCC 14969	Sga1_3151	3506233	3506388	+	False	78134	0	CORE_REGION	CENTRAL_COMP
Streptomyces galilaeus ATCC 14969	Sga1_3152	3506354	3507193	-	False	17241	0.198412698412698	CORE_REGION	CENTRAL_COMP
Streptomyces galilaeus ATCC 14969	Sga1_3153	3507198	3507812	-	False	9874	0.849206349206349	CORE_REGION	CENTRAL_COMP
Streptomyces galilaeus ATCC 14969	Sga1_3154	3507960	3508430	-	False	2944	0.761904761904762	CORE_REGION	CENTRAL_COMP
Streptomyces galilaeus ATCC 14969	Sga1_3155	3508468	3508920	-	False	3321	0.634920634920635	CORE_REGION	CENTRAL_COMP
Streptomyces galilaeus ATCC 14969	Sga1_3156	3509029	3509148	-	False	78195	0	CORE_REGION	CENTRAL_COMP
Streptomyces galilaeus ATCC 14969	Sga1_3157	3509164	3510762	+	False	18474	0.0793650793650794	CORE_REGION	CENTRAL_COMP
Streptomyces galilaeus ATCC 14969	Sga1_3158	3510915	3512219	+	False	2521	0.880952380952381	CORE_REGION	CENTRAL_COMP
Streptomyces galilaeus ATCC 14969	Sga1_3159	3512581	3514086	+	False	19592	0.158730158730159	CORE_REGION	CENTRAL_COMP
Streptomyces galilaeus ATCC 14969	Sga1_3160	3514197	3516422	+	False	5355	0.73015873015873	CORE_REGION	CENTRAL_COMP
Streptomyces galilaeus ATCC 14969	Sga1_3161	3516610	3517389	+	False	1959	0.920634920634921	CORE_REGION	CENTRAL_COMP
Streptomyces galilaeus ATCC 14969	Sga1_3162	3517424	3518317	-	False	17668	0.158730158730159	CORE_REGION	CENTRAL_COMP
Streptomyces galilaeus ATCC 14969	Sga1_3163	3518441	3519025	+	False	369	1	CORE_REGION	CENTRAL_COMP
Streptomyces galilaeus ATCC 14969	Sga1_3164	3519167	3519958	-	False	3025	0.928571428571429	CORE_REGION	CENTRAL_COMP
Streptomyces galilaeus ATCC 14969	Sga1_3165	3519955	3520911	-	False	6703	0.928571428571429	CORE_REGION	CENTRAL_COMP
Streptomyces galilaeus ATCC 14969	Sga1_3166	3521030	3521695	-	False	3296	0.912698412698413	CORE_REGION	CENTRAL_COMP
Streptomyces galilaeus ATCC 14969	Sga1_3167	3521937	3522707	+	False	1017	0.944444444444444	CORE_REGION	CENTRAL_COMP
Streptomyces galilaeus ATCC 14969	Sga1_3168	3522781	3524079	-	False	8365	0.912698412698413	CORE_REGION	CENTRAL_COMP
Streptomyces galilaeus ATCC 14969	Sga1_3169	3524244	3525347	+	False	599	0.944444444444444	CORE_REGION	CENTRAL_COMP
Streptomyces galilaeus ATCC 14969	Sga1_3170	3525352	3526404	-	False	43	1	CORE_REGION	CENTRAL_COMP
Streptomyces galilaeus ATCC 14969	Sga1_3171	3526401	3527555	-	False	5072	0.73015873015873	CORE_REGION	CENTRAL_COMP
Streptomyces galilaeus ATCC 14969	Sga1_3172	3527651	3528457	-	False	885	0.825396825396825	CORE_REGION	CENTRAL_COMP
Streptomyces galilaeus ATCC 14969	Sga1_3173	3528610	3529536	+	False	6992	0.80952380952381	CORE_REGION	CENTRAL_COMP
Streptomyces galilaeus ATCC 14969	Sga1_3174	3530038	3530607	-	False	234	0.976190476190476	CORE_REGION	CENTRAL_COMP
Streptomyces galilaeus ATCC 14969	Sga1_3175	3531127	3532050	-	False	3617	0.714285714285714	CORE_REGION	CENTRAL_COMP
Streptomyces galilaeus ATCC 14969	Sga1_3176	3532052	3533185	-	False	74	0.714285714285714	CORE_REGION	CENTRAL_COMP
Streptomyces galilaeus ATCC 14969	Sga1_3177	3533185	3534378	-	False	4355	0.714285714285714	CORE_REGION	CENTRAL_COMP
Streptomyces galilaeus ATCC 14969	Sga1_3178	3534537	3536063	+	False	7130	0.714285714285714	CORE_REGION	CENTRAL_COMP
Streptomyces galilaeus ATCC 14969	Sga1_3179	3536244	3536984	+	False	887	0.626984126984127	CORE_REGION	CENTRAL_COMP
Streptomyces galilaeus ATCC 14969	Sga1_3180	3537088	3537600	-	False	16220	0.793650793650794	CORE_REGION	CENTRAL_COMP
Streptomyces galilaeus ATCC 14969	Sga1_3181	3537765	3538097	-	False	2171	0.873015873015873	CORE_REGION	CENTRAL_COMP
Streptomyces galilaeus ATCC 14969	Sga1_3182	3538496	3539080	+	False	5653	0.984126984126984	CORE_REGION	CENTRAL_COMP
Streptomyces galilaeus ATCC 14969	Sga1_3183	3539077	3540315	+	False	4802	0.992063492063492	CORE_REGION	CENTRAL_COMP
Streptomyces galilaeus ATCC 14969	Sga1_3184	3540342	3541226	-	False	7872	0.992063492063492	CORE_REGION	CENTRAL_COMP
Streptomyces galilaeus ATCC 14969	Sga1_3185	3541334	3541729	-	True	2767	1	CORE_REGION	CENTRAL_COMP
Streptomyces galilaeus ATCC 14969	Sga1_3186	3542127	3543281	+	False	7416	0.96031746031746	CORE_REGION	CENTRAL_COMP
Streptomyces galilaeus ATCC 14969	Sga1_3187	3543297	3544970	-	False	2177	1	CORE_REGION	CENTRAL_COMP
Streptomyces galilaeus ATCC 14969	Sga1_3188	3545171	3546454	-	True	986	1	CORE_REGION	CENTRAL_COMP
Streptomyces galilaeus ATCC 14969	Sga1_3189	3546845	3547516	+	False	3788	0.992063492063492	CORE_REGION	CENTRAL_COMP
Streptomyces galilaeus ATCC 14969	Sga1_3190	3547574	3548341	+	False	6798	0.920634920634921	CORE_REGION	CENTRAL_COMP
Streptomyces galilaeus ATCC 14969	Sga1_3191	3548338	3549927	+	False	8910	0.920634920634921	CORE_REGION	CENTRAL_COMP
Streptomyces galilaeus ATCC 14969	Sga1_3192	3550037	3551053	-	False	179	0.968253968253968	CORE_REGION	CENTRAL_COMP
Streptomyces galilaeus ATCC 14969	Sga1_3193	3551574	3552266	-	False	6976	0.992063492063492	CORE_REGION	CENTRAL_COMP
Streptomyces galilaeus ATCC 14969	Sga1_3194	3552538	3553344	+	True	252	1	CORE_REGION	CENTRAL_COMP
Streptomyces galilaeus ATCC 14969	Sga1_3195	3553383	3554852	-	False	4012	0.976190476190476	CORE_REGION	CENTRAL_COMP
Streptomyces galilaeus ATCC 14969	Sga1_3196	3554994	3555446	-	False	9943	0.325396825396825	CORE_REGION	CENTRAL_COMP
Streptomyces galilaeus ATCC 14969	Sga1_3197	3555499	3555885	-	False	2617	1	CORE_REGION	CENTRAL_COMP
Streptomyces galilaeus ATCC 14969	Sga1_3198	3556533	3557561	+	False	834	0.396825396825397	CORE_REGION	CENTRAL_COMP
Streptomyces galilaeus ATCC 14969	Sga1_3199	3557602	3558714	-	False	3829	0.992063492063492	CORE_REGION	CENTRAL_COMP
Streptomyces galilaeus ATCC 14969	Sga1_3200	3558955	3559623	+	True	2720	1	CORE_REGION	CENTRAL_COMP
Streptomyces galilaeus ATCC 14969	Sga1_3201	3559668	3560291	-	False	7860	0.976190476190476	CORE_REGION	CENTRAL_COMP
Streptomyces galilaeus ATCC 14969	Sga1_3202	3560279	3561067	-	False	7341	0.976190476190476	CORE_REGION	CENTRAL_COMP
Streptomyces galilaeus ATCC 14969	Sga1_3203	3561064	3562632	-	False	6425	0.658730158730159	CORE_REGION	CENTRAL_COMP
Streptomyces galilaeus ATCC 14969	Sga1_3204	3562668	3563807	-	False	2304	0.976190476190476	CORE_REGION	CENTRAL_COMP
Streptomyces galilaeus ATCC 14969	Sga1_3205	3563804	3565765	-	False	2099	0.96031746031746	CORE_REGION	CENTRAL_COMP
Streptomyces galilaeus ATCC 14969	Sga1_3206	3565777	3567375	-	False	6098	0.976190476190476	CORE_REGION	CENTRAL_COMP
Streptomyces galilaeus ATCC 14969	Sga1_3207	3567372	3569240	-	False	4991	0.968253968253968	CORE_REGION	CENTRAL_COMP
Streptomyces galilaeus ATCC 14969	Sga1_3208	3569237	3570031	-	False	5495	0.952380952380952	CORE_REGION	CENTRAL_COMP
Streptomyces galilaeus ATCC 14969	Sga1_3209	3570145	3571092	-	False	7058	0.984126984126984	CORE_REGION	CENTRAL_COMP
Streptomyces galilaeus ATCC 14969	Sga1_3210	3571293	3572417	-	False	12293	0.285714285714286	CORE_REGION	CENTRAL_COMP
Streptomyces galilaeus ATCC 14969	Sga1_3211	3572520	3575399	-	False	4788	1	CORE_REGION	CENTRAL_COMP
Streptomyces galilaeus ATCC 14969	Sga1_3212	3575557	3576675	+	True	8774	1	CORE_REGION	CENTRAL_COMP
Streptomyces galilaeus ATCC 14969	Sga1_3213	3576861	3577124	+	False	28628	0.0952380952380952	CORE_REGION	CENTRAL_COMP
Streptomyces galilaeus ATCC 14969	Sga1_3214	3577174	3577365	-	False	78034	0	CORE_REGION	CENTRAL_COMP
Streptomyces galilaeus ATCC 14969	Sga1_3215	3577708	3579237	-	False	998	0.198412698412698	CORE_REGION	CENTRAL_COMP
Streptomyces galilaeus ATCC 14969	Sga1_3216	3579392	3580372	-	False	2905	0.984126984126984	CORE_REGION	CENTRAL_COMP
Streptomyces galilaeus ATCC 14969	Sga1_3217	3580462	3581136	+	False	10574	0.944444444444444	CORE_REGION	CENTRAL_COMP
Streptomyces galilaeus ATCC 14969	Sga1_3218	3581568	3581999	+	False	77916	0	CORE_REGION	CENTRAL_COMP
Streptomyces galilaeus ATCC 14969	Sga1_3219	3582309	3583301	+	False	102	0.984126984126984	CORE_REGION	CENTRAL_COMP
Streptomyces galilaeus ATCC 14969	Sga1_3220	3583468	3584157	-	False	9148	0.984126984126984	CORE_REGION	CENTRAL_COMP
Streptomyces galilaeus ATCC 14969	Sga1_3221	3584154	3585428	-	True	1364	1	CORE_REGION	CENTRAL_COMP
Streptomyces galilaeus ATCC 14969	Sga1_3222	3585542	3585943	-	True	7585	1	CORE_REGION	CENTRAL_COMP
Streptomyces galilaeus ATCC 14969	Sga1_3223	3586156	3586326	+	False	10600	0.96031746031746	CORE_REGION	CENTRAL_COMP
Streptomyces galilaeus ATCC 14969	Sga1_3224	3586429	3587880	-	False	9240	1	CORE_REGION	CENTRAL_COMP
Streptomyces galilaeus ATCC 14969	Sga1_3225	3588084	3588287	+	False	6192	1	CORE_REGION	CENTRAL_COMP
Streptomyces galilaeus ATCC 14969	Sga1_3226	3588438	3590810	+	False	10715	0.976190476190476	CORE_REGION	CENTRAL_COMP
Streptomyces galilaeus ATCC 14969	Sga1_3227	3590777	3590932	+	False	78094	0	CORE_REGION	CENTRAL_COMP
Streptomyces galilaeus ATCC 14969	Sga1_3228	3590914	3591711	-	False	18935	0.555555555555556	CORE_REGION	CENTRAL_COMP
Streptomyces galilaeus ATCC 14969	Sga1_3229	3591819	3592742	-	False	18935	0.555555555555556	CORE_REGION	CENTRAL_COMP
Streptomyces galilaeus ATCC 14969	Sga1_3230	3592970	3596146	-	False	1714	1	CORE_REGION	CENTRAL_COMP
Streptomyces galilaeus ATCC 14969	Sga1_3231	3596430	3597356	-	False	7489	0.992063492063492	CORE_REGION	CENTRAL_COMP
Streptomyces galilaeus ATCC 14969	Sga1_3232	3597762	3599123	+	False	6614	1	CORE_REGION	CENTRAL_COMP
Streptomyces galilaeus ATCC 14969	Sga1_3233	3599304	3599771	+	False	8323	1	CORE_REGION	CENTRAL_COMP
Streptomyces galilaeus ATCC 14969	Sga1_3234	3599741	3600502	+	False	5372	1	CORE_REGION	CENTRAL_COMP
Streptomyces galilaeus ATCC 14969	Sga1_3235	3600504	3601367	+	True	8781	1	CORE_REGION	CENTRAL_COMP
Streptomyces galilaeus ATCC 14969	Sga1_3236	3601387	3601770	-	True	470	1	CORE_REGION	CENTRAL_COMP
Streptomyces galilaeus ATCC 14969	Sga1_3237	3602035	3602217	+	False	5261	0.928571428571429	CORE_REGION	CENTRAL_COMP
Streptomyces galilaeus ATCC 14969	Sga1_3238	3602254	3602889	-	False	6408	1	CORE_REGION	CENTRAL_COMP
Streptomyces galilaeus ATCC 14969	Sga1_3239	3603160	3604143	-	False	9308	1	CORE_REGION	CENTRAL_COMP
Streptomyces galilaeus ATCC 14969	Sga1_3240	3604218	3605870	-	False	17197	0.0714285714285714	CORE_REGION	CENTRAL_COMP
Streptomyces galilaeus ATCC 14969	Sga1_3241	3605910	3606023	-	False	78136	0	CORE_REGION	CENTRAL_COMP
Streptomyces galilaeus ATCC 14969	Sga1_3242	3606093	3608690	+	False	6264	0.992063492063492	CORE_REGION	CENTRAL_COMP
Streptomyces galilaeus ATCC 14969	Sga1_3243	3608705	3609232	-	False	7544	1	CORE_REGION	CENTRAL_COMP
Streptomyces galilaeus ATCC 14969	Sga1_3244	3609312	3610967	+	True	3401	1	CORE_REGION	CENTRAL_COMP
Streptomyces galilaeus ATCC 14969	Sga1_3245	3611008	3611490	-	False	23710	0.0793650793650794	CORE_REGION	CENTRAL_COMP
Streptomyces galilaeus ATCC 14969	Sga1_3246	3611574	3611762	-	False	10919	0.793650793650794	CORE_REGION	CENTRAL_COMP
Streptomyces galilaeus ATCC 14969	Sga1_3247	3612062	3614131	+	True	216	1	CORE_REGION	CENTRAL_COMP
Streptomyces galilaeus ATCC 14969	Sga1_3248	3614174	3614875	-	False	4998	0.992063492063492	CORE_REGION	CENTRAL_COMP
Streptomyces galilaeus ATCC 14969	Sga1_3249	3614985	3615665	+	False	5434	0.992063492063492	CORE_REGION	CENTRAL_COMP
Streptomyces galilaeus ATCC 14969	Sga1_3250	3615718	3616782	+	False	902	1	CORE_REGION	CENTRAL_COMP
Streptomyces galilaeus ATCC 14969	Sga1_3251	3616800	3617069	-	False	3123	0.968253968253968	CORE_REGION	CENTRAL_COMP
Streptomyces galilaeus ATCC 14969	Sga1_3252	3617077	3617508	-	False	8700	0.992063492063492	CORE_REGION	CENTRAL_COMP
Streptomyces galilaeus ATCC 14969	Sga1_3253	3617564	3618448	+	False	8835	0.936507936507937	CORE_REGION	CENTRAL_COMP
Streptomyces galilaeus ATCC 14969	Sga1_3254	3618500	3619435	+	False	3320	1	CORE_REGION	CENTRAL_COMP
Streptomyces galilaeus ATCC 14969	Sga1_3255	3619452	3620912	+	False	10371	0.634920634920635	CORE_REGION	CENTRAL_COMP
Streptomyces galilaeus ATCC 14969	Sga1_3256	3621079	3621642	+	False	18067	0.404761904761905	CORE_REGION	CENTRAL_COMP
Streptomyces galilaeus ATCC 14969	Sga1_3257	3621667	3623079	-	False	5885	0.912698412698413	CORE_REGION	CENTRAL_COMP
Streptomyces galilaeus ATCC 14969	Sga1_3258	3623352	3624476	-	False	2588	0.968253968253968	CORE_REGION	CENTRAL_COMP
Streptomyces galilaeus ATCC 14969	Sga1_3259	3624713	3625363	+	False	77942	0.00793650793650794	CORE_REGION	CENTRAL_COMP
Streptomyces galilaeus ATCC 14969	Sga1_3260	3625477	3627102	-	True	5249	1	CORE_REGION	CENTRAL_COMP
Streptomyces galilaeus ATCC 14969	Sga1_3261	3627428	3627634	-	True	2259	1	CORE_REGION	CENTRAL_COMP
Streptomyces galilaeus ATCC 14969	Sga1_3262	3628112	3628387	-	True	8593	1	CORE_REGION	CENTRAL_COMP
Streptomyces galilaeus ATCC 14969	Sga1_3263	3628384	3629580	-	True	1884	1	CORE_REGION	CENTRAL_COMP
Streptomyces galilaeus ATCC 14969	Sga1_3264	3630036	3630980	+	False	9334	1	CORE_REGION	CENTRAL_COMP
Streptomyces galilaeus ATCC 14969	Sga1_3265	3631066	3632478	+	True	5879	1	CORE_REGION	CENTRAL_COMP
Streptomyces galilaeus ATCC 14969	Sga1_3266	3632722	3633504	-	True	918	1	CORE_REGION	CENTRAL_COMP
Streptomyces galilaeus ATCC 14969	Sga1_3267	3633731	3633967	-	False	9790	1	CORE_REGION	CENTRAL_COMP
Streptomyces galilaeus ATCC 14969	Sga1_3268	3633990	3635231	-	False	5840	0.968253968253968	CORE_REGION	CENTRAL_COMP
Streptomyces galilaeus ATCC 14969	Sga1_3269	3635418	3636362	+	False	8709	0.992063492063492	CORE_REGION	CENTRAL_COMP
Streptomyces galilaeus ATCC 14969	Sga1_3270	3636362	3637537	+	True	3609	1	CORE_REGION	CENTRAL_COMP
Streptomyces galilaeus ATCC 14969	Sga1_3271	3637688	3638608	+	False	7533	0.984126984126984	CORE_REGION	CENTRAL_COMP
Streptomyces galilaeus ATCC 14969	Sga1_3272	3638615	3639568	-	False	2257	1	CORE_REGION	CENTRAL_COMP
Streptomyces galilaeus ATCC 14969	Sga1_3273	3639722	3641389	-	False	5140	1	CORE_REGION	CENTRAL_COMP
Streptomyces galilaeus ATCC 14969	Sga1_3274	3641889	3642407	+	True	6038	1	CORE_REGION	CENTRAL_COMP
Streptomyces galilaeus ATCC 14969	Sga1_3275	3642570	3642947	+	False	14332	0.658730158730159	CORE_REGION	CENTRAL_COMP
Streptomyces galilaeus ATCC 14969	Sga1_3276	3642987	3643415	-	False	1705	1	CORE_REGION	CENTRAL_COMP
Streptomyces galilaeus ATCC 14969	Sga1_3277	3643586	3644161	+	False	2273	1	CORE_REGION	CENTRAL_COMP
Streptomyces galilaeus ATCC 14969	Sga1_3278	3644299	3644853	+	False	9684	0.619047619047619	CORE_REGION	CENTRAL_COMP
Streptomyces galilaeus ATCC 14969	Sga1_3279	3645042	3645626	-	False	3911	0.888888888888889	CORE_REGION	CENTRAL_COMP
Streptomyces galilaeus ATCC 14969	Sga1_3280	3645680	3645886	-	False	18997	0.277777777777778	CORE_REGION	CENTRAL_COMP
Streptomyces galilaeus ATCC 14969	Sga1_3281	3645901	3646410	-	False	671	0.801587301587302	CORE_REGION	CENTRAL_COMP
Streptomyces galilaeus ATCC 14969	Sga1_3282	3646615	3647574	+	False	15549	0.468253968253968	CORE_REGION	CENTRAL_COMP
Streptomyces galilaeus ATCC 14969	Sga1_3283	3647599	3648984	-	False	223	0.96031746031746	CORE_REGION	CENTRAL_COMP
Streptomyces galilaeus ATCC 14969	Sga1_3284	3649151	3649651	+	True	7244	1	CORE_REGION	CENTRAL_COMP
Streptomyces galilaeus ATCC 14969	Sga1_3285	3649697	3650338	-	False	23799	0.0158730158730159	CORE_REGION	CENTRAL_COMP
Streptomyces galilaeus ATCC 14969	Sga1_3286	3650344	3650991	-	False	1560	0.944444444444444	CORE_REGION	CENTRAL_COMP
Streptomyces galilaeus ATCC 14969	Sga1_3287	3651205	3652368	+	False	9887	0.587301587301587	CORE_REGION	CENTRAL_COMP
Streptomyces galilaeus ATCC 14969	Sga1_3288	3652486	3653457	+	False	10258	0.785714285714286	CORE_REGION	CENTRAL_COMP
Streptomyces galilaeus ATCC 14969	Sga1_3289	3653493	3654509	-	False	30771	0.0873015873015873	CORE_REGION	CENTRAL_COMP
Streptomyces galilaeus ATCC 14969	Sga1_3290	3654556	3654849	-	False	625	1	CORE_REGION	CENTRAL_COMP
Streptomyces galilaeus ATCC 14969	Sga1_3291	3655176	3655937	+	False	14745	0.253968253968254	CORE_REGION	CENTRAL_COMP
Streptomyces galilaeus ATCC 14969	Sga1_3292	3656364	3657452	+	True	836	1	CORE_REGION	CENTRAL_COMP
Streptomyces galilaeus ATCC 14969	Sga1_3293	3657665	3658120	+	True	7388	1	CORE_REGION	CENTRAL_COMP
Streptomyces galilaeus ATCC 14969	Sga1_3294	3658347	3659078	+	True	7969	1	CORE_REGION	CENTRAL_COMP
Streptomyces galilaeus ATCC 14969	Sga1_3295	3659159	3660736	-	False	1827	0.992063492063492	CORE_REGION	CENTRAL_COMP
Streptomyces galilaeus ATCC 14969	Sga1_3296	3660972	3661913	-	True	3461	1	CORE_REGION	CENTRAL_COMP
Streptomyces galilaeus ATCC 14969	Sga1_3297	3662025	3663425	-	True	6933	1	CORE_REGION	CENTRAL_COMP
Streptomyces galilaeus ATCC 14969	Sga1_3298	3663627	3664112	-	True	2546	1	CORE_REGION	CENTRAL_COMP
Streptomyces galilaeus ATCC 14969	Sga1_3299	3664123	3664875	-	True	695	1	CORE_REGION	CENTRAL_COMP
Streptomyces galilaeus ATCC 14969	Sga1_3300	3665204	3665662	-	True	5959	1	CORE_REGION	CENTRAL_COMP
Streptomyces galilaeus ATCC 14969	Sga1_3301	3666430	3667125	+	False	7461	1	CORE_REGION	CENTRAL_COMP
Streptomyces galilaeus ATCC 14969	Sga1_3302	3667256	3667936	-	True	5493	1	CORE_REGION	CENTRAL_COMP
Streptomyces galilaeus ATCC 14969	Sga1_3303	3667933	3669267	-	True	8387	1	CORE_REGION	CENTRAL_COMP
Streptomyces galilaeus ATCC 14969	Sga1_3304	3669492	3670193	+	True	313	1	CORE_REGION	CENTRAL_COMP
Streptomyces galilaeus ATCC 14969	Sga1_3305	3670387	3670539	+	False	17670	0.214285714285714	CORE_REGION	CENTRAL_COMP
Streptomyces galilaeus ATCC 14969	Sga1_3306	3670732	3670968	+	False	14377	0.420634920634921	CORE_REGION	CENTRAL_COMP
Streptomyces galilaeus ATCC 14969	Sga1_3307	3674141	3674437	-	False	124	1	CORE_REGION	CENTRAL_COMP
Streptomyces galilaeus ATCC 14969	Sga1_3308	3674619	3675020	-	False	7671	0.849206349206349	CORE_REGION	CENTRAL_COMP
Streptomyces galilaeus ATCC 14969	Sga1_3309	3675134	3675922	+	False	4603	0.833333333333333	CORE_REGION	CENTRAL_COMP
Streptomyces galilaeus ATCC 14969	Sga1_3310	3676092	3676448	+	False	5540	0.738095238095238	CORE_REGION	CENTRAL_COMP
Streptomyces galilaeus ATCC 14969	Sga1_3311	3676448	3677824	+	False	5640	0.69047619047619	CORE_REGION	CENTRAL_COMP
Streptomyces galilaeus ATCC 14969	Sga1_3312	3677908	3678534	+	False	4888	0.650793650793651	CORE_REGION	CENTRAL_COMP
Streptomyces galilaeus ATCC 14969	Sga1_3313	3678545	3678736	+	False	2942	0.626984126984127	CORE_REGION	CENTRAL_COMP
Streptomyces galilaeus ATCC 14969	Sga1_3314	3678753	3678947	+	False	8545	0.277777777777778	CORE_REGION	CENTRAL_COMP
Streptomyces galilaeus ATCC 14969	Sga1_3315	3678973	3679224	+	False	24760	0.134920634920635	CORE_REGION	CENTRAL_COMP
Streptomyces galilaeus ATCC 14969	Sga1_3316	3679297	3680664	+	False	740	0.785714285714286	CORE_REGION	CENTRAL_COMP
Streptomyces galilaeus ATCC 14969	Sga1_3317	3680657	3680896	+	False	1371	0.388888888888889	CORE_REGION	CENTRAL_COMP
Streptomyces galilaeus ATCC 14969	Sga1_3318	3680896	3682122	+	False	2371	0.801587301587302	CORE_REGION	CENTRAL_COMP
Streptomyces galilaeus ATCC 14969	Sga1_3319	3682639	3682827	+	False	77863	0	CORE_REGION	CENTRAL_COMP
Streptomyces galilaeus ATCC 14969	Sga1_3320	3682913	3683674	-	True	7218	1	CORE_REGION	CENTRAL_COMP
Streptomyces galilaeus ATCC 14969	Sga1_3321	3683826	3685106	+	False	8869	0.944444444444444	CORE_REGION	CENTRAL_COMP
Streptomyces galilaeus ATCC 14969	Sga1_3322	3685179	3685604	-	False	5972	0.658730158730159	CORE_REGION	CENTRAL_COMP
Streptomyces galilaeus ATCC 14969	Sga1_3323	3685654	3686517	+	False	16408	0.642857142857143	CORE_REGION	CENTRAL_COMP
Streptomyces galilaeus ATCC 14969	Sga1_3324	3686499	3687305	-	False	18148	0.214285714285714	CORE_REGION	CENTRAL_COMP
Streptomyces galilaeus ATCC 14969	Sga1_3325	3687371	3687901	-	False	7324	0.984126984126984	CORE_REGION	CENTRAL_COMP
Streptomyces galilaeus ATCC 14969	Sga1_3326	3687894	3689231	-	False	3979	1	CORE_REGION	CENTRAL_COMP
Streptomyces galilaeus ATCC 14969	Sga1_3327	3689542	3690333	+	False	5413	0.984126984126984	CORE_REGION	CENTRAL_COMP
Streptomyces galilaeus ATCC 14969	Sga1_3328	3690555	3691667	+	False	1071	1	CORE_REGION	CENTRAL_COMP
Streptomyces galilaeus ATCC 14969	Sga1_3329	3691982	3693349	+	False	2622	1	CORE_REGION	CENTRAL_COMP
Streptomyces galilaeus ATCC 14969	Sga1_3330	3693377	3693745	-	False	2103	1	CORE_REGION	CENTRAL_COMP
Streptomyces galilaeus ATCC 14969	Sga1_3331	3693877	3694632	-	False	2793	1	CORE_REGION	CENTRAL_COMP
Streptomyces galilaeus ATCC 14969	Sga1_3332	3694629	3695081	-	False	3693	1	CORE_REGION	CENTRAL_COMP
Streptomyces galilaeus ATCC 14969	Sga1_3333	3695185	3695910	-	False	330	0.976190476190476	CORE_REGION	CENTRAL_COMP
Streptomyces galilaeus ATCC 14969	Sga1_3334	3695986	3696618	+	False	17673	0.0634920634920635	CORE_REGION	CENTRAL_COMP
Streptomyces galilaeus ATCC 14969	Sga1_3335	3696611	3697078	-	False	5970	0.80952380952381	CORE_REGION	CENTRAL_COMP
Streptomyces galilaeus ATCC 14969	Sga1_3336	3697122	3699158	-	False	17518	0.53968253968254	CORE_REGION	CENTRAL_COMP
Streptomyces galilaeus ATCC 14969	Sga1_3337	3699210	3699827	-	False	2170	0.968253968253968	CORE_REGION	CENTRAL_COMP
Streptomyces galilaeus ATCC 14969	Sga1_3338	3699947	3700918	+	False	10258	0.785714285714286	CORE_REGION	CENTRAL_COMP
Streptomyces galilaeus ATCC 14969	Sga1_3339	3700976	3703147	-	False	18983	0.26984126984127	CORE_REGION	CENTRAL_COMP
Streptomyces galilaeus ATCC 14969	Sga1_3340	3703473	3704225	-	False	16805	0.531746031746032	CORE_REGION	CENTRAL_COMP
Streptomyces galilaeus ATCC 14969	Sga1_3341	3704225	3705094	-	False	18005	0.492063492063492	CORE_REGION	CENTRAL_COMP
Streptomyces galilaeus ATCC 14969	Sga1_3342	3705266	3705448	+	False	16914	0.436507936507937	CORE_REGION	CENTRAL_COMP
Streptomyces galilaeus ATCC 14969	Sga1_3343	3705438	3706355	-	False	16618	0.428571428571429	CORE_REGION	CENTRAL_COMP
Streptomyces galilaeus ATCC 14969	Sga1_3344	3706690	3707946	-	False	9292	0.849206349206349	CORE_REGION	CENTRAL_COMP
Streptomyces galilaeus ATCC 14969	Sga1_3345	3708048	3708626	-	False	7979	0.992063492063492	CORE_REGION	CENTRAL_COMP
Streptomyces galilaeus ATCC 14969	Sga1_3346	3708804	3709208	+	False	2867	0.992063492063492	CORE_REGION	CENTRAL_COMP
Streptomyces galilaeus ATCC 14969	Sga1_3347	3709230	3710195	-	True	2518	1	CORE_REGION	CENTRAL_COMP
Streptomyces galilaeus ATCC 14969	Sga1_3348	3710206	3710649	-	True	6556	1	CORE_REGION	CENTRAL_COMP
Streptomyces galilaeus ATCC 14969	Sga1_3349	3710660	3711412	-	True	9161	1	CORE_REGION	CENTRAL_COMP
Streptomyces galilaeus ATCC 14969	Sga1_3350	3711479	3712411	-	False	14231	0.523809523809524	CORE_REGION	CENTRAL_COMP
Streptomyces galilaeus ATCC 14969	Sga1_3351	3712408	3713253	-	False	18960	0.404761904761905	CORE_REGION	CENTRAL_COMP
Streptomyces galilaeus ATCC 14969	Sga1_3352	3713286	3714044	-	False	14122	0.507936507936508	CORE_REGION	CENTRAL_COMP
Streptomyces galilaeus ATCC 14969	Sga1_3353	3714148	3714510	+	False	1508	0.833333333333333	CORE_REGION	CENTRAL_COMP
Streptomyces galilaeus ATCC 14969	Sga1_3354	3714521	3714907	-	False	7785	1	CORE_REGION	CENTRAL_COMP
Streptomyces galilaeus ATCC 14969	Sga1_3355	3714918	3715178	-	False	1894	1	CORE_REGION	CENTRAL_COMP
Streptomyces galilaeus ATCC 14969	Sga1_3356	3715265	3715552	-	True	8394	1	CORE_REGION	CENTRAL_COMP
Streptomyces galilaeus ATCC 14969	Sga1_3357	3715597	3716436	-	False	8731	1	CORE_REGION	CENTRAL_COMP
Streptomyces galilaeus ATCC 14969	Sga1_3358	3716903	3717649	-	False	4210	1	CORE_REGION	CENTRAL_COMP
Streptomyces galilaeus ATCC 14969	Sga1_3359	3717765	3719036	-	False	5262	1	CORE_REGION	CENTRAL_COMP
Streptomyces galilaeus ATCC 14969	Sga1_3360	3719038	3719292	-	False	7655	0.968253968253968	CORE_REGION	CENTRAL_COMP
Streptomyces galilaeus ATCC 14969	Sga1_3361	3719335	3719997	-	False	6655	0.777777777777778	CORE_REGION	CENTRAL_COMP
Streptomyces galilaeus ATCC 14969	Sga1_3362	3720355	3721134	+	False	4185	1	CORE_REGION	CENTRAL_COMP
Streptomyces galilaeus ATCC 14969	Sga1_3363	3721243	3722241	+	True	9169	1	CORE_REGION	CENTRAL_COMP
Streptomyces galilaeus ATCC 14969	Sga1_3364	3722406	3723575	+	False	6916	1	CORE_REGION	CENTRAL_COMP
Streptomyces galilaeus ATCC 14969	Sga1_3365	3723629	3723838	+	False	19536	0.134920634920635	CORE_REGION	CENTRAL_COMP
Streptomyces galilaeus ATCC 14969	Sga1_3366	3723913	3724644	+	True	820	1	CORE_REGION	CENTRAL_COMP
Streptomyces galilaeus ATCC 14969	Sga1_3367	3724641	3726092	+	False	7194	1	CORE_REGION	CENTRAL_COMP
Streptomyces galilaeus ATCC 14969	Sga1_3368	3726220	3728286	+	False	1810	0.492063492063492	CORE_REGION	CENTRAL_COMP
Streptomyces galilaeus ATCC 14969	Sga1_3369	3728283	3728483	-	False	209	1	CORE_REGION	CENTRAL_COMP
Streptomyces galilaeus ATCC 14969	Sga1_3370	3728480	3729313	-	False	2623	0.912698412698413	CORE_REGION	CENTRAL_COMP
Streptomyces galilaeus ATCC 14969	Sga1_3371	3729560	3729763	+	False	11487	0.126984126984127	CORE_REGION	CENTRAL_COMP
Streptomyces galilaeus ATCC 14969	Sga1_3372	3729760	3730053	+	False	147	0.976190476190476	CORE_REGION	CENTRAL_COMP
Streptomyces galilaeus ATCC 14969	Sga1_3373	3730332	3732134	-	False	7069	0.928571428571429	CORE_REGION	CENTRAL_COMP
Streptomyces galilaeus ATCC 14969	Sga1_3374	3732495	3733421	+	True	7747	1	CORE_REGION	CENTRAL_COMP
Streptomyces galilaeus ATCC 14969	Sga1_3375	3733432	3734295	-	False	17897	0.293650793650794	CORE_REGION	CENTRAL_COMP
Streptomyces galilaeus ATCC 14969	Sga1_3376	3734283	3735836	-	False	16866	0.285714285714286	CORE_REGION	CENTRAL_COMP
Streptomyces galilaeus ATCC 14969	Sga1_3377	3735833	3736702	-	False	543	0.666666666666667	CORE_REGION	CENTRAL_COMP
Streptomyces galilaeus ATCC 14969	Sga1_3378	3736750	3737592	-	False	17400	0.515873015873016	CORE_REGION	CENTRAL_COMP
Streptomyces galilaeus ATCC 14969	Sga1_3379	3737660	3738211	-	False	17730	0.507936507936508	CORE_REGION	CENTRAL_COMP
Streptomyces galilaeus ATCC 14969	Sga1_3380	3738404	3738916	+	False	1926	0.746031746031746	CORE_REGION	CENTRAL_COMP
Streptomyces galilaeus ATCC 14969	Sga1_3381	3738913	3739812	+	False	104	0.777777777777778	CORE_REGION	CENTRAL_COMP
Streptomyces galilaeus ATCC 14969	Sga1_3382	3739809	3740864	+	False	4338	0.587301587301587	CORE_REGION	CENTRAL_COMP
Streptomyces galilaeus ATCC 14969	Sga1_3383	3740861	3741880	+	False	4338	0.587301587301587	CORE_REGION	CENTRAL_COMP
Streptomyces galilaeus ATCC 14969	Sga1_3384	3742271	3744502	+	True	6988	1	CORE_REGION	CENTRAL_COMP
Streptomyces galilaeus ATCC 14969	Sga1_3385	3744483	3745637	+	False	2668	1	CORE_REGION	CENTRAL_COMP
Streptomyces galilaeus ATCC 14969	Sga1_3386	3745703	3746182	+	False	757	0.920634920634921	CORE_REGION	CENTRAL_COMP
Streptomyces galilaeus ATCC 14969	Sga1_3387	3746430	3747560	+	True	4725	1	CORE_REGION	CENTRAL_COMP
Streptomyces galilaeus ATCC 14969	Sga1_3388	3747698	3748708	+	True	3032	1	CORE_REGION	CENTRAL_COMP
Streptomyces galilaeus ATCC 14969	Sga1_3389	3748705	3749766	+	True	3790	1	CORE_REGION	CENTRAL_COMP
Streptomyces galilaeus ATCC 14969	Sga1_3390	3749811	3750587	+	True	4240	1	CORE_REGION	CENTRAL_COMP
Streptomyces galilaeus ATCC 14969	Sga1_3391	3750727	3751725	-	True	7749	1	CORE_REGION	CENTRAL_COMP
Streptomyces galilaeus ATCC 14969	Sga1_3392	3751733	3752353	-	True	6541	1	CORE_REGION	CENTRAL_COMP
Streptomyces galilaeus ATCC 14969	Sga1_3393	3752578	3752919	+	False	6930	1	CORE_REGION	CENTRAL_COMP
Streptomyces galilaeus ATCC 14969	Sga1_3394	3752966	3753133	-	False	5539	0.976190476190476	CORE_REGION	CENTRAL_COMP
Streptomyces galilaeus ATCC 14969	Sga1_3395	3753327	3754163	-	False	9735	0.968253968253968	CORE_REGION	CENTRAL_COMP
Streptomyces galilaeus ATCC 14969	Sga1_3396	3754309	3754482	+	False	7641	0.523809523809524	CORE_REGION	CENTRAL_COMP
Streptomyces galilaeus ATCC 14969	Sga1_3397	3754571	3756130	+	False	7551	0.746031746031746	CORE_REGION	CENTRAL_COMP
Streptomyces galilaeus ATCC 14969	Sga1_3398	3756192	3756902	-	False	806	1	CORE_REGION	CENTRAL_COMP
Streptomyces galilaeus ATCC 14969	Sga1_3399	3757115	3758137	-	False	1745	0.992063492063492	CORE_REGION	CENTRAL_COMP
Streptomyces galilaeus ATCC 14969	Sga1_3400	3758673	3759413	+	False	13094	0.611111111111111	CORE_REGION	CENTRAL_COMP
Streptomyces galilaeus ATCC 14969	Sga1_3401	3759431	3760201	-	False	9939	0.547619047619048	CORE_REGION	CENTRAL_COMP
Streptomyces galilaeus ATCC 14969	Sga1_3402	3760284	3760568	+	False	209	1	CORE_REGION	CENTRAL_COMP
Streptomyces galilaeus ATCC 14969	Sga1_3403	3760912	3761220	+	False	2744	1	CORE_REGION	CENTRAL_COMP
Streptomyces galilaeus ATCC 14969	Sga1_3404	3761529	3762233	+	False	2744	1	CORE_REGION	CENTRAL_COMP
Streptomyces galilaeus ATCC 14969	Sga1_3405	3762223	3763572	+	False	2912	0.992063492063492	CORE_REGION	CENTRAL_COMP
Streptomyces galilaeus ATCC 14969	Sga1_3406	3763596	3765128	+	True	7996	1	CORE_REGION	CENTRAL_COMP
Streptomyces galilaeus ATCC 14969	Sga1_3407	3765138	3766562	+	True	4139	1	CORE_REGION	CENTRAL_COMP
Streptomyces galilaeus ATCC 14969	Sga1_3408	3766577	3768028	+	False	7857	0.992063492063492	CORE_REGION	CENTRAL_COMP
Streptomyces galilaeus ATCC 14969	Sga1_3409	3768032	3768580	-	False	15698	0.80952380952381	CORE_REGION	CENTRAL_COMP
Streptomyces galilaeus ATCC 14969	Sga1_3410	3774526	3775083	-	True	6483	1	CORE_REGION	CENTRAL_COMP
Streptomyces galilaeus ATCC 14969	Sga1_3411	3775206	3776498	+	True	2534	1	CORE_REGION	CENTRAL_COMP
Streptomyces galilaeus ATCC 14969	Sga1_3412	3776560	3777273	-	False	34397	0.0634920634920635	CORE_REGION	CENTRAL_COMP
Streptomyces galilaeus ATCC 14969	Sga1_3413	3777431	3779098	-	False	4822	1	CORE_REGION	CENTRAL_COMP
Streptomyces galilaeus ATCC 14969	Sga1_3414	3779105	3779275	+	False	77953	0	CORE_REGION	CENTRAL_COMP
Streptomyces galilaeus ATCC 14969	Sga1_3415	3779360	3780739	-	True	6409	1	CORE_REGION	CENTRAL_COMP
Streptomyces galilaeus ATCC 14969	Sga1_3416	3781197	3781910	+	False	1868	1	CORE_REGION	CENTRAL_COMP
Streptomyces galilaeus ATCC 14969	Sga1_3417	3782594	3784528	+	False	2461	0.96031746031746	CORE_REGION	CENTRAL_COMP
Streptomyces galilaeus ATCC 14969	Sga1_3418	3784515	3787949	-	False	8270	0.976190476190476	CORE_REGION	CENTRAL_COMP
Streptomyces galilaeus ATCC 14969	Sga1_3419	3788206	3790338	-	False	8479	1	CORE_REGION	CENTRAL_COMP
Streptomyces galilaeus ATCC 14969	Sga1_3420	3790501	3790737	+	False	78021	0	CORE_REGION	CENTRAL_COMP
Streptomyces galilaeus ATCC 14969	Sga1_3421	3790691	3791254	-	False	26853	0.0158730158730159	CORE_REGION	CENTRAL_COMP
Streptomyces galilaeus ATCC 14969	Sga1_3422	3791228	3792487	+	False	4070	1	CORE_REGION	CENTRAL_COMP
Streptomyces galilaeus ATCC 14969	Sga1_3423	3792570	3793805	+	False	8374	1	CORE_REGION	CENTRAL_COMP
Streptomyces galilaeus ATCC 14969	Sga1_3424	3793899	3794735	+	False	1611	1	CORE_REGION	CENTRAL_COMP
Streptomyces galilaeus ATCC 14969	Sga1_3425	3794787	3796250	+	False	9193	0.96031746031746	CORE_REGION	CENTRAL_COMP
Streptomyces galilaeus ATCC 14969	Sga1_3426	3796273	3797217	-	False	6895	0.706349206349206	CORE_REGION	CENTRAL_COMP
Streptomyces galilaeus ATCC 14969	Sga1_3427	3797374	3798402	-	False	3703	0.952380952380952	CORE_REGION	CENTRAL_COMP
Streptomyces galilaeus ATCC 14969	Sga1_3428	3799029	3800162	-	False	14703	0.507936507936508	CORE_REGION	CENTRAL_COMP
Streptomyces galilaeus ATCC 14969	Sga1_3429	3800214	3800756	+	False	4186	1	CORE_REGION	CENTRAL_COMP
Streptomyces galilaeus ATCC 14969	Sga1_3430	3800860	3801540	+	False	18425	0.301587301587302	CORE_REGION	CENTRAL_COMP
Streptomyces galilaeus ATCC 14969	Sga1_3431	3801518	3802207	-	False	18193	0.293650793650794	CORE_REGION	CENTRAL_COMP
Streptomyces galilaeus ATCC 14969	Sga1_3432	3802204	3802584	-	False	32008	0.142857142857143	CORE_REGION	CENTRAL_COMP
Streptomyces galilaeus ATCC 14969	Sga1_3433	3802616	3803404	-	False	6167	0.30952380952381	CORE_REGION	CENTRAL_COMP
Streptomyces galilaeus ATCC 14969	Sga1_3434	3803464	3804507	-	False	12260	0.0317460317460317	CORE_REGION	CENTRAL_COMP
Streptomyces galilaeus ATCC 14969	Sga1_3435	3804591	3805808	-	False	21806	0.0317460317460317	CORE_REGION	CENTRAL_COMP
Streptomyces galilaeus ATCC 14969	Sga1_3436	3805805	3806512	-	False	21619	0.0317460317460317	CORE_REGION	CENTRAL_COMP
Streptomyces galilaeus ATCC 14969	Sga1_3437	3806524	3808170	-	False	21487	0.0317460317460317	CORE_REGION	CENTRAL_COMP
Streptomyces galilaeus ATCC 14969	Sga1_3438	3808444	3808923	-	False	22106	0.0317460317460317	CORE_REGION	CENTRAL_COMP
Streptomyces galilaeus ATCC 14969	Sga1_3439	3809202	3810620	+	False	26654	0.0714285714285714	CORE_REGION	CENTRAL_COMP
Streptomyces galilaeus ATCC 14969	Sga1_3440	3810651	3810971	-	False	147	0.976190476190476	CORE_REGION	CENTRAL_COMP
Streptomyces galilaeus ATCC 14969	Sga1_3441	3810971	3811105	-	False	16810	0.0873015873015873	CORE_REGION	CENTRAL_COMP
Streptomyces galilaeus ATCC 14969	Sga1_3442	3811503	3811739	+	False	147	0.976190476190476	CORE_REGION	CENTRAL_COMP
Streptomyces galilaeus ATCC 14969	Sga1_3443	3811952	3813496	-	False	5642	0.738095238095238	CORE_REGION	CENTRAL_COMP
Streptomyces galilaeus ATCC 14969	Sga1_3444	3813668	3816052	-	False	9645	1	CORE_REGION	CENTRAL_COMP
Streptomyces galilaeus ATCC 14969	Sga1_3445	3816029	3816142	+	False	17152	0.261904761904762	CORE_REGION	CENTRAL_COMP
Streptomyces galilaeus ATCC 14969	Sga1_3446	3816281	3816805	-	False	18027	0.365079365079365	CORE_REGION	CENTRAL_COMP
Streptomyces galilaeus ATCC 14969	Sga1_3447	3816890	3817240	-	False	3962	0.976190476190476	CORE_REGION	CENTRAL_COMP
Streptomyces galilaeus ATCC 14969	Sga1_3448	3817320	3818912	+	False	7742	0.785714285714286	CORE_REGION	CENTRAL_COMP
Streptomyces galilaeus ATCC 14969	Sga1_3449	3819424	3823368	+	True	1095	1	CORE_REGION	CENTRAL_COMP
Streptomyces galilaeus ATCC 14969	Sga1_3450	3823750	3823953	+	False	412	0.611111111111111	CORE_REGION	CENTRAL_COMP
Streptomyces galilaeus ATCC 14969	Sga1_3451	3824383	3824589	-	True	4498	1	CORE_REGION	CENTRAL_COMP
Streptomyces galilaeus ATCC 14969	Sga1_3452	3825137	3825979	-	True	6390	1	CORE_REGION	CENTRAL_COMP
Streptomyces galilaeus ATCC 14969	Sga1_3453	3826201	3827304	+	True	6406	1	CORE_REGION	CENTRAL_COMP
Streptomyces galilaeus ATCC 14969	Sga1_3454	3827585	3827842	+	False	7982	0.992063492063492	CORE_REGION	CENTRAL_COMP
Streptomyces galilaeus ATCC 14969	Sga1_3455	3827930	3828922	-	True	7172	1	CORE_REGION	CENTRAL_COMP
Streptomyces galilaeus ATCC 14969	Sga1_3456	3829044	3830573	-	True	777	1	CORE_REGION	CENTRAL_COMP
Streptomyces galilaeus ATCC 14969	Sga1_3457	3830818	3831558	-	False	1062	1	CORE_REGION	CENTRAL_COMP
Streptomyces galilaeus ATCC 14969	Sga1_3458	3832025	3834283	-	True	4640	1	CORE_REGION	CENTRAL_COMP
Streptomyces galilaeus ATCC 14969	Sga1_3459	3834280	3834960	-	True	2080	1	CORE_REGION	CENTRAL_COMP
Streptomyces galilaeus ATCC 14969	Sga1_3460	3834957	3835220	-	True	6079	1	CORE_REGION	CENTRAL_COMP
Streptomyces galilaeus ATCC 14969	Sga1_3461	3835584	3835901	+	True	4564	1	CORE_REGION	CENTRAL_COMP
Streptomyces galilaeus ATCC 14969	Sga1_3462	3836513	3837442	+	False	2886	0.984126984126984	CORE_REGION	CENTRAL_COMP
Streptomyces galilaeus ATCC 14969	Sga1_3463	3837439	3838254	+	False	8878	0.904761904761905	CORE_REGION	CENTRAL_COMP
Streptomyces galilaeus ATCC 14969	Sga1_3464	3838284	3839615	+	False	1444	0.936507936507937	CORE_REGION	CENTRAL_COMP
Streptomyces galilaeus ATCC 14969	Sga1_3465	3839612	3840226	+	False	129	0.944444444444444	CORE_REGION	CENTRAL_COMP
Streptomyces galilaeus ATCC 14969	Sga1_3466	3840374	3841225	-	True	6837	1	CORE_REGION	CENTRAL_COMP
Streptomyces galilaeus ATCC 14969	Sga1_3467	3841431	3842924	-	False	6718	1	CORE_REGION	CENTRAL_COMP
Streptomyces galilaeus ATCC 14969	Sga1_3468	3843354	3843695	-	False	6068	1	CORE_REGION	CENTRAL_COMP
Streptomyces galilaeus ATCC 14969	Sga1_3469	3843736	3845274	+	False	78133	0	CORE_REGION	CENTRAL_COMP
Streptomyces galilaeus ATCC 14969	Sga1_3470	3845444	3846697	-	False	8309	1	CORE_REGION	CENTRAL_COMP
Streptomyces galilaeus ATCC 14969	Sga1_3471	3846855	3849185	-	False	3557	0.992063492063492	CORE_REGION	CENTRAL_COMP
Streptomyces galilaeus ATCC 14969	Sga1_3472	3849682	3850263	+	False	19104	0.103174603174603	CORE_REGION	CENTRAL_COMP
Streptomyces galilaeus ATCC 14969	Sga1_3473	3850354	3850980	-	False	1237	0.936507936507937	CORE_REGION	CENTRAL_COMP
Streptomyces galilaeus ATCC 14969	Sga1_3474	3850977	3852197	-	False	265	0.928571428571429	CORE_REGION	CENTRAL_COMP
Streptomyces galilaeus ATCC 14969	Sga1_3475	3852412	3852996	+	False	714	0.849206349206349	CORE_REGION	CENTRAL_COMP
Streptomyces galilaeus ATCC 14969	Sga1_3476	3853071	3854975	-	False	8441	0.992063492063492	CORE_REGION	CENTRAL_COMP
Streptomyces galilaeus ATCC 14969	Sga1_3477	3855090	3855878	-	False	233	1	CORE_REGION	CENTRAL_COMP
Streptomyces galilaeus ATCC 14969	Sga1_3478	3855875	3856021	-	False	7731	0.579365079365079	CORE_REGION	CENTRAL_COMP
Streptomyces galilaeus ATCC 14969	Sga1_3479	3856346	3856948	-	False	15109	0.579365079365079	CORE_REGION	CENTRAL_COMP
Streptomyces galilaeus ATCC 14969	Sga1_3480	3856941	3859094	-	False	16237	0.666666666666667	CORE_REGION	CENTRAL_COMP
Streptomyces galilaeus ATCC 14969	Sga1_3481	3859172	3859882	+	False	14785	0.611111111111111	CORE_REGION	CENTRAL_COMP
Streptomyces galilaeus ATCC 14969	Sga1_3482	3859983	3860576	+	False	7780	0.833333333333333	CORE_REGION	CENTRAL_COMP
Streptomyces galilaeus ATCC 14969	Sga1_3483	3860661	3861374	+	False	9061	0.404761904761905	CORE_REGION	CENTRAL_COMP
Streptomyces galilaeus ATCC 14969	Sga1_3484	3861481	3861798	+	False	77998	0	CORE_REGION	CENTRAL_COMP
Streptomyces galilaeus ATCC 14969	Sga1_3485	3861865	3862002	+	False	18630	0.134920634920635	CORE_REGION	CENTRAL_COMP
Streptomyces galilaeus ATCC 14969	Sga1_3486	3862022	3863605	-	False	13810	0.468253968253968	CORE_REGION	CENTRAL_COMP
Streptomyces galilaeus ATCC 14969	Sga1_3487	3863711	3864007	+	True	8622	1	CORE_REGION	CENTRAL_COMP
Streptomyces galilaeus ATCC 14969	Sga1_3488	3864154	3864774	+	False	6618	1	CORE_REGION	CENTRAL_COMP
Streptomyces galilaeus ATCC 14969	Sga1_3489	3864805	3865446	-	True	5157	1	CORE_REGION	CENTRAL_COMP
Streptomyces galilaeus ATCC 14969	Sga1_3490	3865579	3865809	+	False	19631	0.53968253968254	CORE_REGION	CENTRAL_COMP
Streptomyces galilaeus ATCC 14969	Sga1_3491	3866122	3866670	+	False	8697	1	CORE_REGION	CENTRAL_COMP
Streptomyces galilaeus ATCC 14969	Sga1_3492	3866730	3867161	+	True	6864	1	CORE_REGION	CENTRAL_COMP
Streptomyces galilaeus ATCC 14969	Sga1_3493	3867512	3867688	+	False	1359	1	CORE_REGION	CENTRAL_COMP
Streptomyces galilaeus ATCC 14969	Sga1_3494	3867724	3868017	+	False	11383	0.841269841269841	CORE_REGION	CENTRAL_COMP
Streptomyces galilaeus ATCC 14969	Sga1_3495	3868187	3869023	+	False	9333	1	CORE_REGION	CENTRAL_COMP
Streptomyces galilaeus ATCC 14969	Sga1_3496	3869377	3870288	+	False	1891	1	CORE_REGION	CENTRAL_COMP
Streptomyces galilaeus ATCC 14969	Sga1_3497	3870401	3871081	+	False	7124	0.611111111111111	CORE_REGION	CENTRAL_COMP
Streptomyces galilaeus ATCC 14969	Sga1_3498	3871242	3871439	-	False	9391	0.888888888888889	CORE_REGION	CENTRAL_COMP
Streptomyces galilaeus ATCC 14969	Sga1_3499	3871653	3872180	+	False	1809	1	CORE_REGION	CENTRAL_COMP
Streptomyces galilaeus ATCC 14969	Sga1_3500	3872228	3874768	+	False	1044	1	CORE_REGION	CENTRAL_COMP
Streptomyces galilaeus ATCC 14969	Sga1_3501	3874840	3875661	+	False	1094	0.896825396825397	CORE_REGION	CENTRAL_COMP
Streptomyces galilaeus ATCC 14969	Sga1_3502	3875721	3876191	+	False	419	0.857142857142857	CORE_REGION	CENTRAL_COMP
Streptomyces galilaeus ATCC 14969	Sga1_3503	3876285	3878465	-	False	4411	0.857142857142857	CORE_REGION	CENTRAL_COMP
Streptomyces galilaeus ATCC 14969	Sga1_3504	3878462	3879949	-	False	7360	0.833333333333333	CORE_REGION	CENTRAL_COMP
Streptomyces galilaeus ATCC 14969	Sga1_3505	3879958	3881562	-	False	3097	0.912698412698413	CORE_REGION	CENTRAL_COMP
Streptomyces galilaeus ATCC 14969	Sga1_3506	3881559	3882311	-	False	6890	0.968253968253968	CORE_REGION	CENTRAL_COMP
Streptomyces galilaeus ATCC 14969	Sga1_3507	3882591	3883367	-	False	4445	1	CORE_REGION	CENTRAL_COMP
Streptomyces galilaeus ATCC 14969	Sga1_3508	3883390	3883809	-	False	19217	0.317460317460317	CORE_REGION	CENTRAL_COMP
Streptomyces galilaeus ATCC 14969	Sga1_3509	3883924	3884421	+	False	15874	0.547619047619048	CORE_REGION	CENTRAL_COMP
Streptomyces galilaeus ATCC 14969	Sga1_3510	3884502	3884975	+	False	1125	0.976190476190476	CORE_REGION	CENTRAL_COMP
Streptomyces galilaeus ATCC 14969	Sga1_3511	3885051	3885596	-	False	5767	0.53968253968254	CORE_REGION	CENTRAL_COMP
Streptomyces galilaeus ATCC 14969	Sga1_3512	3885746	3886510	+	False	18904	0.420634920634921	CORE_REGION	CENTRAL_COMP
Streptomyces galilaeus ATCC 14969	Sga1_3513	3886550	3887287	+	False	22634	0.0317460317460317	CORE_REGION	CENTRAL_COMP
Streptomyces galilaeus ATCC 14969	Sga1_3514	3887581	3887772	-	False	5271	0.706349206349206	CORE_REGION	CENTRAL_COMP
Streptomyces galilaeus ATCC 14969	Sga1_3515	3888506	3889018	+	False	6610	0.976190476190476	CORE_REGION	CENTRAL_COMP
Streptomyces galilaeus ATCC 14969	Sga1_3516	3889366	3893556	+	False	2301	0.857142857142857	CORE_REGION	CENTRAL_COMP
Streptomyces galilaeus ATCC 14969	Sga1_3517	3893655	3895310	-	True	1901	1	CORE_REGION	CENTRAL_COMP
Streptomyces galilaeus ATCC 14969	Sga1_3518	3895452	3896000	-	False	2846	0.992063492063492	CORE_REGION	CENTRAL_COMP
Streptomyces galilaeus ATCC 14969	Sga1_3519	3896223	3897389	-	False	3088	0.738095238095238	CORE_REGION	CENTRAL_COMP
Streptomyces galilaeus ATCC 14969	Sga1_3520	3897386	3897805	-	False	7957	0.714285714285714	CORE_REGION	CENTRAL_COMP
Streptomyces galilaeus ATCC 14969	Sga1_3521	3897802	3898734	-	False	2944	0.761904761904762	CORE_REGION	CENTRAL_COMP
Streptomyces galilaeus ATCC 14969	Sga1_3522	3898955	3899269	-	False	12848	0.841269841269841	CORE_REGION	CENTRAL_COMP
Streptomyces galilaeus ATCC 14969	Sga1_3523	3899637	3900548	+	False	8391	0.746031746031746	CORE_REGION	CENTRAL_COMP
Streptomyces galilaeus ATCC 14969	Sga1_3524	3900791	3902302	-	False	7120	1	CORE_REGION	CENTRAL_COMP
Streptomyces galilaeus ATCC 14969	Sga1_3525	3902615	3903454	+	True	2211	1	CORE_REGION	CENTRAL_COMP
Streptomyces galilaeus ATCC 14969	Sga1_3526	3903729	3904280	+	False	2975	1	CORE_REGION	CENTRAL_COMP
Streptomyces galilaeus ATCC 14969	Sga1_3527	3904492	3905457	+	True	6103	1	CORE_REGION	CENTRAL_COMP
Streptomyces galilaeus ATCC 14969	Sga1_3528	3905782	3906330	-	False	13148	0.825396825396825	CORE_REGION	CENTRAL_COMP
Streptomyces galilaeus ATCC 14969	Sga1_3529	3906504	3906992	-	False	7884	1	CORE_REGION	CENTRAL_COMP
Streptomyces galilaeus ATCC 14969	Sga1_3530	3907904	3909193	+	False	3055	1	CORE_REGION	CENTRAL_COMP
Streptomyces galilaeus ATCC 14969	Sga1_3531	3909318	3910802	+	True	1241	1	CORE_REGION	CENTRAL_COMP
Streptomyces galilaeus ATCC 14969	Sga1_3532	3910937	3912313	+	False	513	1	CORE_REGION	CENTRAL_COMP
Streptomyces galilaeus ATCC 14969	Sga1_3533	3912387	3913637	+	False	14903	0.476190476190476	CORE_REGION	CENTRAL_COMP
Streptomyces galilaeus ATCC 14969	Sga1_3534	3913612	3914445	-	False	2386	0.134920634920635	CORE_REGION	CENTRAL_COMP
Streptomyces galilaeus ATCC 14969	Sga1_3535	3914456	3915451	-	False	549	0.904761904761905	CORE_REGION	CENTRAL_COMP
Streptomyces galilaeus ATCC 14969	Sga1_3536	3915532	3915984	-	False	3652	1	CORE_REGION	CENTRAL_COMP
Streptomyces galilaeus ATCC 14969	Sga1_3537	3916226	3917095	+	False	7633	1	CORE_REGION	CENTRAL_COMP
Streptomyces galilaeus ATCC 14969	Sga1_3538	3917246	3918001	+	False	5568	1	CORE_REGION	CENTRAL_COMP
Streptomyces galilaeus ATCC 14969	Sga1_3539	3918084	3918737	+	False	1264	1	CORE_REGION	CENTRAL_COMP
Streptomyces galilaeus ATCC 14969	Sga1_3540	3918734	3919186	+	False	6912	1	CORE_REGION	CENTRAL_COMP
Streptomyces galilaeus ATCC 14969	Sga1_3541	3919200	3921239	+	False	8441	0.992063492063492	CORE_REGION	CENTRAL_COMP
Streptomyces galilaeus ATCC 14969	Sga1_3542	3921247	3922557	+	False	5743	1	CORE_REGION	CENTRAL_COMP
Streptomyces galilaeus ATCC 14969	Sga1_3543	3922652	3923584	+	True	1414	1	CORE_REGION	CENTRAL_COMP
Streptomyces galilaeus ATCC 14969	Sga1_3544	3924225	3925463	+	True	3735	1	CORE_REGION	CENTRAL_COMP
Streptomyces galilaeus ATCC 14969	Sga1_3545	3925460	3926275	+	True	7309	1	CORE_REGION	CENTRAL_COMP
Streptomyces galilaeus ATCC 14969	Sga1_3546	3926954	3927289	-	False	2077	0.325396825396825	CORE_REGION	CENTRAL_COMP
Streptomyces galilaeus ATCC 14969	Sga1_3547	3927400	3928119	-	True	9534	1	CORE_REGION	CENTRAL_COMP
Streptomyces galilaeus ATCC 14969	Sga1_3548	3928130	3929041	-	True	2595	1	CORE_REGION	CENTRAL_COMP
Streptomyces galilaeus ATCC 14969	Sga1_3549	3929038	3929946	-	True	6365	1	CORE_REGION	CENTRAL_COMP
Streptomyces galilaeus ATCC 14969	Sga1_3550	3929936	3930901	-	True	2959	1	CORE_REGION	CENTRAL_COMP
Streptomyces galilaeus ATCC 14969	Sga1_3551	3931140	3931994	+	False	11528	0.674603174603175	CORE_REGION	CENTRAL_COMP
Streptomyces galilaeus ATCC 14969	Sga1_3552	3931997	3933778	+	False	13367	0.976190476190476	CORE_REGION	CENTRAL_COMP
Streptomyces galilaeus ATCC 14969	Sga1_3553	3933978	3934562	+	False	13233	0.857142857142857	CORE_REGION	CENTRAL_COMP
Streptomyces galilaeus ATCC 14969	Sga1_3554	3934693	3935574	+	False	8875	0.992063492063492	CORE_REGION	CENTRAL_COMP
Streptomyces galilaeus ATCC 14969	Sga1_3555	3935675	3936556	+	True	9090	1	CORE_REGION	CENTRAL_COMP
Streptomyces galilaeus ATCC 14969	Sga1_3556	3936564	3937634	-	False	7776	0.992063492063492	CORE_REGION	CENTRAL_COMP
Streptomyces galilaeus ATCC 14969	Sga1_3557	3937790	3941287	-	False	10746	0.984126984126984	CORE_REGION	CENTRAL_COMP
Streptomyces galilaeus ATCC 14969	Sga1_3558	3941364	3942368	-	True	459	1	CORE_REGION	CENTRAL_COMP
Streptomyces galilaeus ATCC 14969	Sga1_3559	3942389	3943894	-	False	8939	1	CORE_REGION	CENTRAL_COMP
Streptomyces galilaeus ATCC 14969	Sga1_3560	3944096	3945175	-	True	2225	1	CORE_REGION	CENTRAL_COMP
Streptomyces galilaeus ATCC 14969	Sga1_3561	3945636	3946724	+	True	7962	1	CORE_REGION	CENTRAL_COMP
Streptomyces galilaeus ATCC 14969	Sga1_3562	3947324	3948406	+	False	6676	1	CORE_REGION	CENTRAL_COMP
Streptomyces galilaeus ATCC 14969	Sga1_3563	3948600	3949475	+	False	4216	0.992063492063492	CORE_REGION	CENTRAL_COMP
Streptomyces galilaeus ATCC 14969	Sga1_3564	3949564	3951003	-	False	16492	0.23015873015873	CORE_REGION	CENTRAL_COMP
Streptomyces galilaeus ATCC 14969	Sga1_3565	3951106	3951525	-	False	310	1	CORE_REGION	CENTRAL_COMP
Streptomyces galilaeus ATCC 14969	Sga1_3566	3951655	3952593	+	False	19538	0.0238095238095238	CORE_REGION	CENTRAL_COMP
Streptomyces galilaeus ATCC 14969	Sga1_3567	3952678	3954504	-	True	5563	1	CORE_REGION	CENTRAL_COMP
Streptomyces galilaeus ATCC 14969	Sga1_3568	3954758	3956539	+	False	6136	0.992063492063492	CORE_REGION	CENTRAL_COMP
Streptomyces galilaeus ATCC 14969	Sga1_3569	3956700	3957146	-	False	3535	0.992063492063492	CORE_REGION	CENTRAL_COMP
Streptomyces galilaeus ATCC 14969	Sga1_3570	3957245	3957940	-	False	3990	0.96031746031746	CORE_REGION	CENTRAL_COMP
Streptomyces galilaeus ATCC 14969	Sga1_3571	3958304	3958516	-	False	6908	0.992063492063492	CORE_REGION	CENTRAL_COMP
Streptomyces galilaeus ATCC 14969	Sga1_3572	3958690	3959007	-	False	8907	0.992063492063492	CORE_REGION	CENTRAL_COMP
Streptomyces galilaeus ATCC 14969	Sga1_3573	3959056	3959433	+	False	6514	0.984126984126984	CORE_REGION	CENTRAL_COMP
Streptomyces galilaeus ATCC 14969	Sga1_3574	3959441	3959929	+	False	7333	0.650793650793651	CORE_REGION	CENTRAL_COMP
Streptomyces galilaeus ATCC 14969	Sga1_3575	3959926	3961071	+	False	7750	0.984126984126984	CORE_REGION	CENTRAL_COMP
Streptomyces galilaeus ATCC 14969	Sga1_3576	3961300	3962223	+	False	7330	0.857142857142857	CORE_REGION	CENTRAL_COMP
Streptomyces galilaeus ATCC 14969	Sga1_3577	3962327	3962794	+	False	3216	0.984126984126984	CORE_REGION	CENTRAL_COMP
Streptomyces galilaeus ATCC 14969	Sga1_3578	3962811	3964565	-	False	4959	0.73015873015873	CORE_REGION	CENTRAL_COMP
Streptomyces galilaeus ATCC 14969	Sga1_3579	3964964	3965596	-	False	6891	0.5	CORE_REGION	CENTRAL_COMP
Streptomyces galilaeus ATCC 14969	Sga1_3580	3965774	3966640	+	False	15239	0.80952380952381	CORE_REGION	CENTRAL_COMP
Streptomyces galilaeus ATCC 14969	Sga1_3581	3966708	3967160	-	False	714	0.849206349206349	CORE_REGION	CENTRAL_COMP
Streptomyces galilaeus ATCC 14969	Sga1_3582	3967229	3968437	-	False	1331	0.968253968253968	CORE_REGION	CENTRAL_COMP
Streptomyces galilaeus ATCC 14969	Sga1_3583	3968583	3969047	+	False	290	0.976190476190476	CORE_REGION	CENTRAL_COMP
Streptomyces galilaeus ATCC 14969	Sga1_3584	3969057	3969509	+	False	5351	0.976190476190476	CORE_REGION	CENTRAL_COMP
Streptomyces galilaeus ATCC 14969	Sga1_3585	3969603	3970988	-	False	9343	0.984126984126984	CORE_REGION	CENTRAL_COMP
Streptomyces galilaeus ATCC 14969	Sga1_3586	3971185	3971748	+	False	8777	0.801587301587302	CORE_REGION	CENTRAL_COMP
Streptomyces galilaeus ATCC 14969	Sga1_3587	3971836	3973149	-	False	8463	0.976190476190476	CORE_REGION	CENTRAL_COMP
Streptomyces galilaeus ATCC 14969	Sga1_3588	3973765	3973950	+	False	78039	0	CORE_REGION	CENTRAL_COMP
Streptomyces galilaeus ATCC 14969	Sga1_3589	3973987	3974757	-	False	10526	0.642857142857143	CORE_REGION	CENTRAL_COMP
Streptomyces galilaeus ATCC 14969	Sga1_3590	3974754	3976172	-	False	22970	0.103174603174603	CORE_REGION	CENTRAL_COMP
Streptomyces galilaeus ATCC 14969	Sga1_3591	3976284	3977477	+	True	7420	1	CORE_REGION	CENTRAL_COMP
Streptomyces galilaeus ATCC 14969	Sga1_3592	3977616	3978062	-	True	1061	1	CORE_REGION	CENTRAL_COMP
Streptomyces galilaeus ATCC 14969	Sga1_3593	3978081	3978317	-	True	5798	1	CORE_REGION	CENTRAL_COMP
Streptomyces galilaeus ATCC 14969	Sga1_3594	3978397	3979011	-	False	7337	1	CORE_REGION	CENTRAL_COMP
Streptomyces galilaeus ATCC 14969	Sga1_3595	3979092	3979382	-	True	1593	1	CORE_REGION	CENTRAL_COMP
Streptomyces galilaeus ATCC 14969	Sga1_3596	3979668	3979979	+	True	1138	1	CORE_REGION	CENTRAL_COMP
Streptomyces galilaeus ATCC 14969	Sga1_3597	3980191	3981312	+	True	5319	1	CORE_REGION	CENTRAL_COMP
Streptomyces galilaeus ATCC 14969	Sga1_3598	3981405	3982436	+	True	3352	1	CORE_REGION	CENTRAL_COMP
Streptomyces galilaeus ATCC 14969	Sga1_3599	3982516	3983943	-	True	5920	1	CORE_REGION	CENTRAL_COMP
Streptomyces galilaeus ATCC 14969	Sga1_3600	3984147	3986837	-	False	3934	1	CORE_REGION	CENTRAL_COMP
Streptomyces galilaeus ATCC 14969	Sga1_3601	3987224	3987907	+	True	3186	1	CORE_REGION	CENTRAL_COMP
Streptomyces galilaeus ATCC 14969	Sga1_3602	3987952	3989034	+	True	6588	1	CORE_REGION	CENTRAL_COMP
Streptomyces galilaeus ATCC 14969	Sga1_3603	3989183	3990460	+	False	8393	1	CORE_REGION	CENTRAL_COMP
Streptomyces galilaeus ATCC 14969	Sga1_3604	3990587	3991084	+	False	16913	0.492063492063492	CORE_REGION	CENTRAL_COMP
Streptomyces galilaeus ATCC 14969	Sga1_3605	3991184	3992608	-	True	2788	1	CORE_REGION	CENTRAL_COMP
Streptomyces galilaeus ATCC 14969	Sga1_3606	3992907	3995291	+	False	9449	1	CORE_REGION	CENTRAL_COMP
Streptomyces galilaeus ATCC 14969	Sga1_3607	3995336	3997639	+	False	8923	1	CORE_REGION	CENTRAL_COMP
Streptomyces galilaeus ATCC 14969	Sga1_3608	3997751	3999490	+	False	4372	1	CORE_REGION	CENTRAL_COMP
Streptomyces galilaeus ATCC 14969	Sga1_3609	3999518	4000243	+	False	3231	0.992063492063492	CORE_REGION	CENTRAL_COMP
Streptomyces galilaeus ATCC 14969	Sga1_3610	4000240	4001115	+	False	8266	0.992063492063492	CORE_REGION	CENTRAL_COMP
Streptomyces galilaeus ATCC 14969	Sga1_3611	4001283	4002251	+	True	5486	1	CORE_REGION	CENTRAL_COMP
Streptomyces galilaeus ATCC 14969	Sga1_3612	4002294	4002623	+	False	7608	1	CORE_REGION	CENTRAL_COMP
Streptomyces galilaeus ATCC 14969	Sga1_3613	4002715	4003332	-	True	7534	1	CORE_REGION	CENTRAL_COMP
Streptomyces galilaeus ATCC 14969	Sga1_3614	4003658	4004758	-	True	1834	1	CORE_REGION	CENTRAL_COMP
Streptomyces galilaeus ATCC 14969	Sga1_3615	4004755	4005777	-	True	462	1	CORE_REGION	CENTRAL_COMP
Streptomyces galilaeus ATCC 14969	Sga1_3616	4006091	4006807	-	True	5369	1	CORE_REGION	CENTRAL_COMP
Streptomyces galilaeus ATCC 14969	Sga1_3617	4006927	4007439	-	True	8494	1	CORE_REGION	CENTRAL_COMP
Streptomyces galilaeus ATCC 14969	Sga1_3618	4007455	4008717	-	True	3935	1	CORE_REGION	CENTRAL_COMP
Streptomyces galilaeus ATCC 14969	Sga1_3619	4008721	4009074	-	False	6590	0.880952380952381	CORE_REGION	CENTRAL_COMP
Streptomyces galilaeus ATCC 14969	Sga1_3620	4009071	4009250	-	False	8660	0.714285714285714	CORE_REGION	CENTRAL_COMP
Streptomyces galilaeus ATCC 14969	Sga1_3621	4009464	4009601	-	False	9185	0.936507936507937	CORE_REGION	CENTRAL_COMP
Streptomyces galilaeus ATCC 14969	Sga1_3622	4009943	4010080	-	False	15911	0.214285714285714	CORE_REGION	CENTRAL_COMP
Streptomyces galilaeus ATCC 14969	Sga1_3623	4009979	4011922	+	False	8851	1	CORE_REGION	CENTRAL_COMP
Streptomyces galilaeus ATCC 14969	Sga1_3624	4012792	4013922	+	True	5816	1	CORE_REGION	CENTRAL_COMP
Streptomyces galilaeus ATCC 14969	Sga1_3625	4014121	4014996	+	False	3118	1	CORE_REGION	CENTRAL_COMP
Streptomyces galilaeus ATCC 14969	Sga1_3626	4015079	4016200	+	True	2775	1	CORE_REGION	CENTRAL_COMP
Streptomyces galilaeus ATCC 14969	Sga1_3627	4016197	4016781	+	False	1577	1	CORE_REGION	CENTRAL_COMP
Streptomyces galilaeus ATCC 14969	Sga1_3628	4017224	4019308	+	True	6133	1	CORE_REGION	CENTRAL_COMP
Streptomyces galilaeus ATCC 14969	Sga1_3629	4019351	4021945	+	True	6343	1	CORE_REGION	CENTRAL_COMP
Streptomyces galilaeus ATCC 14969	Sga1_3630	4021964	4022824	+	False	3396	1	CORE_REGION	CENTRAL_COMP
Streptomyces galilaeus ATCC 14969	Sga1_3631	4023457	4023828	-	False	14293	0.825396825396825	CORE_REGION	CENTRAL_COMP
Streptomyces galilaeus ATCC 14969	Sga1_3632	4023868	4024095	-	False	78155	0	CORE_REGION	CENTRAL_COMP
Streptomyces galilaeus ATCC 14969	Sga1_3633	4024168	4024296	+	False	2948	0.928571428571429	CORE_REGION	CENTRAL_COMP
Streptomyces galilaeus ATCC 14969	Sga1_3634	4024558	4025886	+	False	9093	0.968253968253968	CORE_REGION	CENTRAL_COMP
Streptomyces galilaeus ATCC 14969	Sga1_3635	4025850	4027403	-	False	1150	0.96031746031746	CORE_REGION	CENTRAL_COMP
Streptomyces galilaeus ATCC 14969	Sga1_3636	4027604	4028149	-	False	4999	0.992063492063492	CORE_REGION	CENTRAL_COMP
Streptomyces galilaeus ATCC 14969	Sga1_3637	4028557	4029258	-	False	8782	1	CORE_REGION	CENTRAL_COMP
Streptomyces galilaeus ATCC 14969	Sga1_3638	4029594	4030121	+	False	1475	1	CORE_REGION	CENTRAL_COMP
Streptomyces galilaeus ATCC 14969	Sga1_3639	4030212	4031105	+	False	9040	0.992063492063492	CORE_REGION	CENTRAL_COMP
Streptomyces galilaeus ATCC 14969	Sga1_3640	4031361	4031615	-	True	5641	1	CORE_REGION	CENTRAL_COMP
Streptomyces galilaeus ATCC 14969	Sga1_3641	4031839	4032546	+	True	1988	1	CORE_REGION	CENTRAL_COMP
Streptomyces galilaeus ATCC 14969	Sga1_3642	4032576	4033253	+	False	4016	0.714285714285714	CORE_REGION	CENTRAL_COMP
Streptomyces galilaeus ATCC 14969	Sga1_3643	4033306	4033467	+	False	3067	1	CORE_REGION	CENTRAL_COMP
Streptomyces galilaeus ATCC 14969	Sga1_3644	4033464	4034102	+	True	120	1	CORE_REGION	CENTRAL_COMP
Streptomyces galilaeus ATCC 14969	Sga1_3645	4034420	4035124	+	False	4100	1	CORE_REGION	CENTRAL_COMP
Streptomyces galilaeus ATCC 14969	Sga1_3646	4035148	4035909	+	True	3213	1	CORE_REGION	CENTRAL_COMP
Streptomyces galilaeus ATCC 14969	Sga1_3647	4035965	4036093	-	False	78192	0	CORE_REGION	CENTRAL_COMP
Streptomyces galilaeus ATCC 14969	Sga1_3648	4036187	4038136	-	False	3012	1	CORE_REGION	CENTRAL_COMP
Streptomyces galilaeus ATCC 14969	Sga1_3649	4038137	4038277	+	False	16014	0.174603174603175	CORE_REGION	CENTRAL_COMP
Streptomyces galilaeus ATCC 14969	Sga1_3650	4038351	4039823	-	True	2084	1	CORE_REGION	CENTRAL_COMP
Streptomyces galilaeus ATCC 14969	Sga1_3651	4039820	4041259	-	False	2884	1	CORE_REGION	CENTRAL_COMP
Streptomyces galilaeus ATCC 14969	Sga1_3652	4041287	4042882	-	False	6796	1	CORE_REGION	CENTRAL_COMP
Streptomyces galilaeus ATCC 14969	Sga1_3653	4042975	4043490	-	True	4870	1	CORE_REGION	CENTRAL_COMP
Streptomyces galilaeus ATCC 14969	Sga1_3654	4043501	4044382	-	False	7053	0.992063492063492	CORE_REGION	CENTRAL_COMP
Streptomyces galilaeus ATCC 14969	Sga1_3655	4045387	4046847	+	False	4000	0.984126984126984	CORE_REGION	CENTRAL_COMP
Streptomyces galilaeus ATCC 14969	Sga1_3656	4046869	4047363	+	False	13874	0.103174603174603	CORE_REGION	CENTRAL_COMP
Streptomyces galilaeus ATCC 14969	Sga1_3657	4047456	4048271	+	False	28	1	CORE_REGION	CENTRAL_COMP
Streptomyces galilaeus ATCC 14969	Sga1_3658	4048414	4048743	+	True	9290	1	CORE_REGION	CENTRAL_COMP
Streptomyces galilaeus ATCC 14969	Sga1_3659	4048800	4049933	-	False	623	0.722222222222222	CORE_REGION	CENTRAL_COMP
Streptomyces galilaeus ATCC 14969	Sga1_3660	4050034	4051095	-	False	406	1	CORE_REGION	CENTRAL_COMP
Streptomyces galilaeus ATCC 14969	Sga1_3661	4051095	4051622	-	False	7716	1	CORE_REGION	CENTRAL_COMP
Streptomyces galilaeus ATCC 14969	Sga1_3662	4051616	4052338	-	False	9279	1	CORE_REGION	CENTRAL_COMP
Streptomyces galilaeus ATCC 14969	Sga1_3663	4052335	4052622	-	False	9720	1	CORE_REGION	CENTRAL_COMP
Streptomyces galilaeus ATCC 14969	Sga1_3664	4052619	4053659	-	False	4689	1	CORE_REGION	CENTRAL_COMP
Streptomyces galilaeus ATCC 14969	Sga1_3665	4054119	4054841	+	False	349	1	CORE_REGION	CENTRAL_COMP
Streptomyces galilaeus ATCC 14969	Sga1_3666	4054838	4056055	+	False	5145	1	CORE_REGION	CENTRAL_COMP
Streptomyces galilaeus ATCC 14969	Sga1_3667	4056052	4056810	+	False	9298	0.706349206349206	CORE_REGION	CENTRAL_COMP
Streptomyces galilaeus ATCC 14969	Sga1_3668	4056844	4058550	-	False	4031	1	CORE_REGION	CENTRAL_COMP
Streptomyces galilaeus ATCC 14969	Sga1_3669	4058711	4060225	+	False	9475	0.976190476190476	CORE_REGION	CENTRAL_COMP
Streptomyces galilaeus ATCC 14969	Sga1_3670	4060222	4060809	+	True	9653	1	CORE_REGION	CENTRAL_COMP
Streptomyces galilaeus ATCC 14969	Sga1_3671	4060812	4061360	-	False	7177	1	CORE_REGION	CENTRAL_COMP
Streptomyces galilaeus ATCC 14969	Sga1_3672	4061551	4062687	+	True	7626	1	CORE_REGION	CENTRAL_COMP
Streptomyces galilaeus ATCC 14969	Sga1_3673	4062684	4063688	+	True	6132	1	CORE_REGION	CENTRAL_COMP
Streptomyces galilaeus ATCC 14969	Sga1_3674	4063688	4065079	+	False	3920	1	CORE_REGION	CENTRAL_COMP
Streptomyces galilaeus ATCC 14969	Sga1_3675	4065199	4066284	+	False	1268	1	CORE_REGION	CENTRAL_COMP
Streptomyces galilaeus ATCC 14969	Sga1_3676	4066281	4067681	+	False	3426	1	CORE_REGION	CENTRAL_COMP
Streptomyces galilaeus ATCC 14969	Sga1_3677	4067825	4068985	-	False	7001	0.96031746031746	CORE_REGION	CENTRAL_COMP
Streptomyces galilaeus ATCC 14969	Sga1_3678	4069164	4069727	+	False	33456	0.0634920634920635	CORE_REGION	CENTRAL_COMP
Streptomyces galilaeus ATCC 14969	Sga1_3679	4069748	4070596	-	False	15567	0.603174603174603	CORE_REGION	CENTRAL_COMP
Streptomyces galilaeus ATCC 14969	Sga1_3680	4070593	4071597	-	False	9014	0.976190476190476	CORE_REGION	CENTRAL_COMP
Streptomyces galilaeus ATCC 14969	Sga1_3681	4071746	4072726	+	True	7622	1	CORE_REGION	CENTRAL_COMP
Streptomyces galilaeus ATCC 14969	Sga1_3682	4072745	4073110	-	False	77962	0	CORE_REGION	CENTRAL_COMP
Streptomyces galilaeus ATCC 14969	Sga1_3683	4073645	4074211	+	True	8080	1	CORE_REGION	CENTRAL_COMP
Streptomyces galilaeus ATCC 14969	Sga1_3684	4074302	4075927	-	False	1093	0.96031746031746	CORE_REGION	CENTRAL_COMP
Streptomyces galilaeus ATCC 14969	Sga1_3685	4076274	4077878	+	False	9145	0.992063492063492	CORE_REGION	CENTRAL_COMP
Streptomyces galilaeus ATCC 14969	Sga1_3686	4077975	4078955	-	False	395	0.603174603174603	CORE_REGION	CENTRAL_COMP
Streptomyces galilaeus ATCC 14969	Sga1_3687	4079517	4080767	+	False	4938	0.992063492063492	CORE_REGION	CENTRAL_COMP
Streptomyces galilaeus ATCC 14969	Sga1_3688	4080769	4081746	+	False	6291	1	CORE_REGION	CENTRAL_COMP
Streptomyces galilaeus ATCC 14969	Sga1_3689	4081757	4083244	+	False	981	1	CORE_REGION	CENTRAL_COMP
Streptomyces galilaeus ATCC 14969	Sga1_3690	4083295	4083441	-	False	77986	0	CORE_REGION	CENTRAL_COMP
Streptomyces galilaeus ATCC 14969	Sga1_3691	4083405	4085720	-	False	33354	0.0952380952380952	CORE_REGION	CENTRAL_COMP
Streptomyces galilaeus ATCC 14969	Sga1_3692	4085963	4087258	-	True	724	1	CORE_REGION	CENTRAL_COMP
Streptomyces galilaeus ATCC 14969	Sga1_3693	4087255	4087929	-	False	7699	0.992063492063492	CORE_REGION	CENTRAL_COMP
Streptomyces galilaeus ATCC 14969	Sga1_3694	4088188	4089090	+	False	962	0.888888888888889	CORE_REGION	CENTRAL_COMP
Streptomyces galilaeus ATCC 14969	Sga1_3695	4089162	4089986	-	True	9436	1	CORE_REGION	CENTRAL_COMP
Streptomyces galilaeus ATCC 14969	Sga1_3696	4090209	4091006	+	False	432	1	CORE_REGION	CENTRAL_COMP
Streptomyces galilaeus ATCC 14969	Sga1_3697	4091033	4091527	-	False	10322	0.873015873015873	CORE_REGION	CENTRAL_COMP
Streptomyces galilaeus ATCC 14969	Sga1_3698	4091524	4092525	-	False	2416	0.984126984126984	CORE_REGION	CENTRAL_COMP
Streptomyces galilaeus ATCC 14969	Sga1_3699	4092578	4092964	+	False	10928	0.650793650793651	CORE_REGION	CENTRAL_COMP
Streptomyces galilaeus ATCC 14969	Sga1_3700	4092969	4093325	-	False	209	1	CORE_REGION	CENTRAL_COMP
Streptomyces galilaeus ATCC 14969	Sga1_3701	4093420	4095183	+	False	471	0.746031746031746	CORE_REGION	CENTRAL_COMP
Streptomyces galilaeus ATCC 14969	Sga1_3702	4095197	4095454	-	False	3198	0.849206349206349	CORE_REGION	CENTRAL_COMP
Streptomyces galilaeus ATCC 14969	Sga1_3703	4095557	4096855	-	True	2247	1	CORE_REGION	CENTRAL_COMP
Streptomyces galilaeus ATCC 14969	Sga1_3704	4096823	4097005	+	False	78112	0	CORE_REGION	CENTRAL_COMP
Streptomyces galilaeus ATCC 14969	Sga1_3705	4097066	4098892	-	True	1822	1	CORE_REGION	CENTRAL_COMP
Streptomyces galilaeus ATCC 14969	Sga1_3706	4099092	4099556	+	False	4286	1	CORE_REGION	CENTRAL_COMP
Streptomyces galilaeus ATCC 14969	Sga1_3707	4099776	4101740	+	False	22401	0.341269841269841	CORE_REGION	CENTRAL_COMP
Streptomyces galilaeus ATCC 14969	Sga1_3708	4101879	4102856	+	True	6963	1	CORE_REGION	CENTRAL_COMP
Streptomyces galilaeus ATCC 14969	Sga1_3709	4102939	4103844	-	False	704	0.26984126984127	CORE_REGION	CENTRAL_COMP
Streptomyces galilaeus ATCC 14969	Sga1_3710	4103971	4105032	-	False	17920	0.0396825396825397	CORE_REGION	CENTRAL_COMP
Streptomyces galilaeus ATCC 14969	Sga1_3711	4105047	4107179	-	False	7765	0.984126984126984	CORE_REGION	CENTRAL_COMP
Streptomyces galilaeus ATCC 14969	Sga1_3712	4107454	4109217	+	True	3260	1	CORE_REGION	CENTRAL_COMP
Streptomyces galilaeus ATCC 14969	Sga1_3713	4109402	4109794	+	False	26936	0.0396825396825397	CORE_REGION	CENTRAL_COMP
Streptomyces galilaeus ATCC 14969	Sga1_3714	4109973	4111316	+	False	1810	0.492063492063492	CORE_REGION	CENTRAL_COMP
Streptomyces galilaeus ATCC 14969	Sga1_3715	4111383	4112246	-	False	41	0.761904761904762	CORE_REGION	CENTRAL_COMP
Streptomyces galilaeus ATCC 14969	Sga1_3716	4112691	4112867	+	False	72052	0.00793650793650794	CORE_REGION	CENTRAL_COMP
Streptomyces galilaeus ATCC 14969	Sga1_3717	4112864	4113064	+	False	209	1	CORE_REGION	CENTRAL_COMP
Streptomyces galilaeus ATCC 14969	Sga1_3718	4113054	4113335	-	False	14091	0.563492063492063	CORE_REGION	CENTRAL_COMP
Streptomyces galilaeus ATCC 14969	Sga1_3719	4113504	4113986	-	False	19949	0.119047619047619	CORE_REGION	CENTRAL_COMP
Streptomyces galilaeus ATCC 14969	Sga1_3720	4114080	4115795	-	False	1632	0.53968253968254	CORE_REGION	CENTRAL_COMP
Streptomyces galilaeus ATCC 14969	Sga1_3721	4115924	4117648	-	False	4026	0.976190476190476	CORE_REGION	CENTRAL_COMP
Streptomyces galilaeus ATCC 14969	Sga1_3722	4117903	4119987	+	False	3167	0.746031746031746	CORE_REGION	CENTRAL_COMP
Streptomyces galilaeus ATCC 14969	Sga1_3723	4120009	4121958	-	False	15084	0.444444444444444	CORE_REGION	CENTRAL_COMP
Streptomyces galilaeus ATCC 14969	Sga1_3724	4121995	4122954	-	False	6754	0.547619047619048	CORE_REGION	CENTRAL_COMP
Streptomyces galilaeus ATCC 14969	Sga1_3725	4122956	4123246	-	False	17413	0.404761904761905	CORE_REGION	CENTRAL_COMP
Streptomyces galilaeus ATCC 14969	Sga1_3726	4123367	4124152	-	False	12353	0.515873015873016	CORE_REGION	CENTRAL_COMP
Streptomyces galilaeus ATCC 14969	Sga1_3727	4124232	4125602	+	False	11035	0.476190476190476	CORE_REGION	CENTRAL_COMP
Streptomyces galilaeus ATCC 14969	Sga1_3728	4126241	4127146	+	False	11970	0.30952380952381	CORE_REGION	CENTRAL_COMP
Streptomyces galilaeus ATCC 14969	Sga1_3729	4127223	4127669	-	False	2745	0.976190476190476	CORE_REGION	CENTRAL_COMP
Streptomyces galilaeus ATCC 14969	Sga1_3730	4127816	4129096	+	False	16995	0.365079365079365	CORE_REGION	CENTRAL_COMP
Streptomyces galilaeus ATCC 14969	Sga1_3731	4129160	4130395	+	False	941	0.682539682539683	CORE_REGION	CENTRAL_COMP
Streptomyces galilaeus ATCC 14969	Sga1_3732	4130495	4131322	+	False	28985	0.0873015873015873	CORE_REGION	CENTRAL_COMP
Streptomyces galilaeus ATCC 14969	Sga1_3733	4131728	4135684	+	False	8626	0.76984126984127	CORE_REGION	CENTRAL_COMP
Streptomyces galilaeus ATCC 14969	Sga1_3734	4135681	4135986	-	False	35879	0.103174603174603	CORE_REGION	CENTRAL_COMP
Streptomyces galilaeus ATCC 14969	Sga1_3735	4136124	4136294	-	False	77862	0	CORE_REGION	CENTRAL_COMP
Streptomyces galilaeus ATCC 14969	Sga1_3736	4136482	4137825	+	False	101	0.706349206349206	CORE_REGION	CENTRAL_COMP
Streptomyces galilaeus ATCC 14969	Sga1_3737	4137973	4138701	+	False	18904	0.420634920634921	CORE_REGION	CENTRAL_COMP
Streptomyces galilaeus ATCC 14969	Sga1_3738	4138730	4139509	-	False	10243	0.428571428571429	CORE_REGION	CENTRAL_COMP
Streptomyces galilaeus ATCC 14969	Sga1_3739	4140241	4141476	+	False	12533	0.428571428571429	CORE_REGION	CENTRAL_COMP
Streptomyces galilaeus ATCC 14969	Sga1_3740	4141524	4142486	+	False	2294	0.73015873015873	CORE_REGION	CENTRAL_COMP
Streptomyces galilaeus ATCC 14969	Sga1_3741	4142490	4143440	-	False	18154	0.198412698412698	CORE_REGION	CENTRAL_COMP
Streptomyces galilaeus ATCC 14969	Sga1_3742	4143731	4145449	+	False	17137	0.373015873015873	CORE_REGION	CENTRAL_COMP
Streptomyces galilaeus ATCC 14969	Sga1_3743	4145471	4146217	-	False	561	0.777777777777778	CORE_REGION	CENTRAL_COMP
Streptomyces galilaeus ATCC 14969	Sga1_3744	4146403	4147227	+	False	1466	0.968253968253968	CORE_REGION	CENTRAL_COMP
Streptomyces galilaeus ATCC 14969	Sga1_3745	4147430	4147993	+	False	16165	0.30952380952381	CORE_REGION	CENTRAL_COMP
Streptomyces galilaeus ATCC 14969	Sga1_3746	4148047	4148247	-	False	77865	0	CORE_REGION	CENTRAL_COMP
Streptomyces galilaeus ATCC 14969	Sga1_3747	4148296	4148484	-	False	77865	0	CORE_REGION	CENTRAL_COMP
Streptomyces galilaeus ATCC 14969	Sga1_3748	4149526	4149942	+	False	886	0.563492063492063	CORE_REGION	CENTRAL_COMP
Streptomyces galilaeus ATCC 14969	Sga1_3749	4149976	4150848	+	False	3905	0.595238095238095	CORE_REGION	CENTRAL_COMP
Streptomyces galilaeus ATCC 14969	Sga1_3750	4151296	4152153	-	False	1418	0.904761904761905	CORE_REGION	CENTRAL_COMP
Streptomyces galilaeus ATCC 14969	Sga1_3751	4152252	4152905	+	False	4662	0.174603174603175	CORE_REGION	CENTRAL_COMP
Streptomyces galilaeus ATCC 14969	Sga1_3752	4153039	4154250	-	False	17	0.706349206349206	CORE_REGION	CENTRAL_COMP
Streptomyces galilaeus ATCC 14969	Sga1_3753	4154407	4155009	-	False	6308	0.785714285714286	CORE_REGION	CENTRAL_COMP
Streptomyces galilaeus ATCC 14969	Sga1_3754	4155057	4156031	+	False	1547	0.912698412698413	CORE_REGION	CENTRAL_COMP
Streptomyces galilaeus ATCC 14969	Sga1_3755	4156000	4157025	-	False	2416	0.984126984126984	CORE_REGION	CENTRAL_COMP
Streptomyces galilaeus ATCC 14969	Sga1_3756	4157120	4158175	+	False	15368	0.436507936507937	CORE_REGION	CENTRAL_COMP
Streptomyces galilaeus ATCC 14969	Sga1_3757	4158303	4159442	+	False	9222	0.888888888888889	CORE_REGION	CENTRAL_COMP
Streptomyces galilaeus ATCC 14969	Sga1_3758	4159483	4159980	-	False	729	0.380952380952381	CORE_REGION	CENTRAL_COMP
Streptomyces galilaeus ATCC 14969	Sga1_3759	4159979	4160104	+	False	78174	0	CORE_REGION	CENTRAL_COMP
Streptomyces galilaeus ATCC 14969	Sga1_3760	4160183	4160680	+	False	5179	0.920634920634921	CORE_REGION	CENTRAL_COMP
Streptomyces galilaeus ATCC 14969	Sga1_3761	4160768	4160887	-	False	78126	0	CORE_REGION	CENTRAL_COMP
Streptomyces galilaeus ATCC 14969	Sga1_3762	4160813	4163140	+	False	2033	0.746031746031746	CORE_REGION	CENTRAL_COMP
Streptomyces galilaeus ATCC 14969	Sga1_3763	4163430	4164218	-	False	7776	0.992063492063492	CORE_REGION	CENTRAL_COMP
Streptomyces galilaeus ATCC 14969	Sga1_3764	4164304	4165323	-	False	15457	0.753968253968254	CORE_REGION	CENTRAL_COMP
Streptomyces galilaeus ATCC 14969	Sga1_3765	4165391	4165867	-	False	17247	0.357142857142857	CORE_REGION	CENTRAL_COMP
Streptomyces galilaeus ATCC 14969	Sga1_3766	4165933	4166478	+	False	11796	0.428571428571429	CORE_REGION	CENTRAL_COMP
Streptomyces galilaeus ATCC 14969	Sga1_3767	4166492	4167232	-	False	25388	0.214285714285714	CORE_REGION	CENTRAL_COMP
Streptomyces galilaeus ATCC 14969	Sga1_3768	4167356	4167535	+	False	14243	0.420634920634921	CORE_REGION	CENTRAL_COMP
Streptomyces galilaeus ATCC 14969	Sga1_3769	4167943	4169634	+	False	16631	0.277777777777778	CORE_REGION	CENTRAL_COMP
Streptomyces galilaeus ATCC 14969	Sga1_3770	4169734	4170201	+	False	11411	0.0476190476190476	CORE_REGION	CENTRAL_COMP
Streptomyces galilaeus ATCC 14969	Sga1_3771	4170413	4171813	+	False	13147	0.214285714285714	CORE_REGION	CENTRAL_COMP
Streptomyces galilaeus ATCC 14969	Sga1_3772	4172121	4173374	-	False	16205	0.436507936507937	CORE_REGION	CENTRAL_COMP
Streptomyces galilaeus ATCC 14969	Sga1_3773	4173371	4173928	-	False	15396	0.642857142857143	CORE_REGION	CENTRAL_COMP
Streptomyces galilaeus ATCC 14969	Sga1_3774	4173960	4175918	-	False	16257	0.626984126984127	CORE_REGION	CENTRAL_COMP
Streptomyces galilaeus ATCC 14969	Sga1_3775	4175918	4176361	-	False	5718	0.666666666666667	CORE_REGION	CENTRAL_COMP
Streptomyces galilaeus ATCC 14969	Sga1_3776	4176414	4178321	-	False	1914	0.650793650793651	CORE_REGION	CENTRAL_COMP
Streptomyces galilaeus ATCC 14969	Sga1_3777	4178321	4179046	-	False	15750	0.634920634920635	CORE_REGION	CENTRAL_COMP
Streptomyces galilaeus ATCC 14969	Sga1_3778	4179063	4179488	-	False	3826	0.658730158730159	CORE_REGION	CENTRAL_COMP
Streptomyces galilaeus ATCC 14969	Sga1_3779	4179543	4182404	-	False	78162	0	CORE_REGION	CENTRAL_COMP
Streptomyces galilaeus ATCC 14969	Sga1_3780	4182355	4182828	+	False	77832	0	CORE_REGION	CENTRAL_COMP
Streptomyces galilaeus ATCC 14969	Sga1_3781	4182867	4183019	-	False	15691	0.626984126984127	CORE_REGION	CENTRAL_COMP
Streptomyces galilaeus ATCC 14969	Sga1_3782	4183016	4183489	-	False	14275	0.650793650793651	CORE_REGION	CENTRAL_COMP
Streptomyces galilaeus ATCC 14969	Sga1_3783	4183489	4183932	-	False	9964	0.666666666666667	CORE_REGION	CENTRAL_COMP
Streptomyces galilaeus ATCC 14969	Sga1_3784	4183987	4185579	-	False	7237	0.666666666666667	CORE_REGION	CENTRAL_COMP
Streptomyces galilaeus ATCC 14969	Sga1_3785	4185583	4185750	+	False	77912	0	CORE_REGION	CENTRAL_COMP
Streptomyces galilaeus ATCC 14969	Sga1_3786	4185757	4187106	-	False	15021	0.587301587301587	CORE_REGION	CENTRAL_COMP
Streptomyces galilaeus ATCC 14969	Sga1_3787	4187422	4188846	+	False	14142	0.238095238095238	CORE_REGION	CENTRAL_COMP
Streptomyces galilaeus ATCC 14969	Sga1_3788	4188954	4190336	+	False	16620	0.198412698412698	CORE_REGION	CENTRAL_COMP
Streptomyces galilaeus ATCC 14969	Sga1_3789	4190365	4192341	-	False	4772	0.753968253968254	CORE_REGION	CENTRAL_COMP
Streptomyces galilaeus ATCC 14969	Sga1_3790	4192338	4192991	-	False	13853	0.626984126984127	CORE_REGION	CENTRAL_COMP
Streptomyces galilaeus ATCC 14969	Sga1_3791	4193176	4193877	-	False	7156	0.785714285714286	CORE_REGION	CENTRAL_COMP
Streptomyces galilaeus ATCC 14969	Sga1_3792	4194184	4197036	+	False	16198	0.253968253968254	CORE_REGION	CENTRAL_COMP
Streptomyces galilaeus ATCC 14969	Sga1_3793	4197033	4202246	-	False	21705	0.0793650793650794	CORE_REGION	CENTRAL_COMP
Streptomyces galilaeus ATCC 14969	Sga1_3794	4202528	4203664	+	False	2664	0.444444444444444	CORE_REGION	CENTRAL_COMP
Streptomyces galilaeus ATCC 14969	Sga1_3795	4204564	4205340	+	False	9099	1	CORE_REGION	CENTRAL_COMP
Streptomyces galilaeus ATCC 14969	Sga1_3796	4205464	4205835	+	False	5680	0.46031746031746	CORE_REGION	CENTRAL_COMP
Streptomyces galilaeus ATCC 14969	Sga1_3797	4205826	4206128	+	False	31109	0.198412698412698	CORE_REGION	CENTRAL_COMP
Streptomyces galilaeus ATCC 14969	Sga1_3798	4206156	4206470	-	False	17489	0.428571428571429	CORE_REGION	CENTRAL_COMP
Streptomyces galilaeus ATCC 14969	Sga1_3799	4206587	4206712	-	False	78002	0	CORE_REGION	CENTRAL_COMP
Streptomyces galilaeus ATCC 14969	Sga1_3800	4206716	4209091	+	False	19891	0.357142857142857	CORE_REGION	CENTRAL_COMP
Streptomyces galilaeus ATCC 14969	Sga1_3801	4209144	4209971	+	False	42055	0.0396825396825397	CORE_REGION	CENTRAL_COMP
Streptomyces galilaeus ATCC 14969	Sga1_3802	4210016	4210330	-	False	4731	0.714285714285714	CORE_REGION	CENTRAL_COMP
Streptomyces galilaeus ATCC 14969	Sga1_3803	4210408	4210776	-	False	514	0.833333333333333	CORE_REGION	CENTRAL_COMP
Streptomyces galilaeus ATCC 14969	Sga1_3804	4210894	4212525	+	False	2909	0.19047619047619	CORE_REGION	CENTRAL_COMP
Streptomyces galilaeus ATCC 14969	Sga1_3805	4212598	4213398	+	False	31827	0.0714285714285714	CORE_REGION	CENTRAL_COMP
Streptomyces galilaeus ATCC 14969	Sga1_3806	4213395	4214204	+	False	15011	0.182539682539683	CORE_REGION	CENTRAL_COMP
Streptomyces galilaeus ATCC 14969	Sga1_3807	4214759	4216315	-	False	3139	1	CORE_REGION	CENTRAL_COMP
Streptomyces galilaeus ATCC 14969	Sga1_3808	4216548	4216751	-	False	7202	1	CORE_REGION	CENTRAL_COMP
Streptomyces galilaeus ATCC 14969	Sga1_3809	4216753	4217046	-	False	77923	0	CORE_REGION	CENTRAL_COMP
Streptomyces galilaeus ATCC 14969	Sga1_3810	4217284	4219509	+	False	439	0.238095238095238	CORE_REGION	CENTRAL_COMP
Streptomyces galilaeus ATCC 14969	Sga1_3811	4219642	4220877	+	False	511	0.865079365079365	CORE_REGION	CENTRAL_COMP
Streptomyces galilaeus ATCC 14969	Sga1_3812	4220932	4221480	-	False	2914	0.841269841269841	CORE_REGION	CENTRAL_COMP
Streptomyces galilaeus ATCC 14969	Sga1_3813	4221613	4221936	-	False	2433	0.73015873015873	CORE_REGION	CENTRAL_COMP
Streptomyces galilaeus ATCC 14969	Sga1_3814	4222240	4222752	-	False	2139	0.69047619047619	CORE_REGION	CENTRAL_COMP
Streptomyces galilaeus ATCC 14969	Sga1_3815	4223048	4223743	+	False	2962	0.992063492063492	CORE_REGION	CENTRAL_COMP
Streptomyces galilaeus ATCC 14969	Sga1_3816	4223757	4224056	-	False	14805	0.396825396825397	CORE_REGION	CENTRAL_COMP
Streptomyces galilaeus ATCC 14969	Sga1_3817	4224107	4225087	-	False	428	0.873015873015873	CORE_REGION	CENTRAL_COMP
Streptomyces galilaeus ATCC 14969	Sga1_3818	4225299	4226057	+	False	1023	0.888888888888889	CORE_REGION	CENTRAL_COMP
Streptomyces galilaeus ATCC 14969	Sga1_3819	4226045	4226533	+	False	78121	0	CORE_REGION	CENTRAL_COMP
Streptomyces galilaeus ATCC 14969	Sga1_3820	4226572	4227516	+	False	1141	1	CORE_REGION	CENTRAL_COMP
Streptomyces galilaeus ATCC 14969	Sga1_3821	4227619	4228836	+	False	5925	0.825396825396825	CORE_REGION	CENTRAL_COMP
Streptomyces galilaeus ATCC 14969	Sga1_3822	4228974	4230707	+	False	3240	0.246031746031746	CORE_REGION	CENTRAL_COMP
Streptomyces galilaeus ATCC 14969	Sga1_3823	4230972	4232315	+	False	3287	0.992063492063492	CORE_REGION	CENTRAL_COMP
Streptomyces galilaeus ATCC 14969	Sga1_3824	4232607	4234064	-	False	16926	0.134920634920635	CORE_REGION	CENTRAL_COMP
Streptomyces galilaeus ATCC 14969	Sga1_3825	4234302	4235159	-	False	2262	0.349206349206349	CORE_REGION	CENTRAL_COMP
Streptomyces galilaeus ATCC 14969	Sga1_3826	4235412	4238522	+	False	77909	0	CORE_REGION	CENTRAL_COMP
Streptomyces galilaeus ATCC 14969	Sga1_3827	4238600	4239412	-	False	16784	0.111111111111111	CORE_REGION	CENTRAL_COMP
Streptomyces galilaeus ATCC 14969	Sga1_3828	4239871	4240734	+	False	77887	0.00793650793650794	CORE_REGION	CENTRAL_COMP
Streptomyces galilaeus ATCC 14969	Sga1_3829	4242399	4242518	-	False	77855	0	CORE_REGION	CENTRAL_COMP
Streptomyces galilaeus ATCC 14969	Sga1_3830	4244720	4245460	+	False	5729	0.26984126984127	CORE_REGION	CENTRAL_COMP
Streptomyces galilaeus ATCC 14969	Sga1_3831	4245737	4246174	+	False	29751	0.198412698412698	CORE_REGION	CENTRAL_COMP
Streptomyces galilaeus ATCC 14969	Sga1_3832	4246270	4246998	+	False	29353	0.0793650793650794	CORE_REGION	CENTRAL_COMP
Streptomyces galilaeus ATCC 14969	Sga1_3833	4247601	4247951	+	False	5540	0.738095238095238	CORE_REGION	CENTRAL_COMP
Streptomyces galilaeus ATCC 14969	Sga1_3834	4247957	4249330	+	False	5640	0.69047619047619	CORE_REGION	CENTRAL_COMP
Streptomyces galilaeus ATCC 14969	Sga1_3835	4249413	4250021	+	False	4888	0.650793650793651	CORE_REGION	CENTRAL_COMP
Streptomyces galilaeus ATCC 14969	Sga1_3836	4250041	4250241	+	False	29695	0.0873015873015873	CORE_REGION	CENTRAL_COMP
Streptomyces galilaeus ATCC 14969	Sga1_3837	4250241	4250432	+	False	2942	0.626984126984127	CORE_REGION	CENTRAL_COMP
Streptomyces galilaeus ATCC 14969	Sga1_3838	4250450	4250644	+	False	8545	0.277777777777778	CORE_REGION	CENTRAL_COMP
Streptomyces galilaeus ATCC 14969	Sga1_3839	4250659	4250907	+	False	78060	0	CORE_REGION	CENTRAL_COMP
Streptomyces galilaeus ATCC 14969	Sga1_3840	4251040	4252338	+	False	740	0.785714285714286	CORE_REGION	CENTRAL_COMP
Streptomyces galilaeus ATCC 14969	Sga1_3841	4252335	4252547	+	False	7666	0.396825396825397	CORE_REGION	CENTRAL_COMP
Streptomyces galilaeus ATCC 14969	Sga1_3842	4252547	4253716	+	False	7304	0.523809523809524	CORE_REGION	CENTRAL_COMP
Streptomyces galilaeus ATCC 14969	Sga1_3843	4254436	4255011	+	False	2098	0.992063492063492	CORE_REGION	CENTRAL_COMP
Streptomyces galilaeus ATCC 14969	Sga1_3844	4255019	4255528	+	False	804	0.992063492063492	CORE_REGION	CENTRAL_COMP
Streptomyces galilaeus ATCC 14969	Sga1_3845	4255667	4256434	-	False	77852	0	CORE_REGION	CENTRAL_COMP
Streptomyces galilaeus ATCC 14969	Sga1_3846	4256742	4258184	+	False	4749	0.587301587301587	CORE_REGION	CENTRAL_COMP
Streptomyces galilaeus ATCC 14969	Sga1_3847	4258263	4259189	-	False	7702	1	CORE_REGION	CENTRAL_COMP
Streptomyces galilaeus ATCC 14969	Sga1_3848	4259397	4261688	-	False	2673	1	CORE_REGION	CENTRAL_COMP
Streptomyces galilaeus ATCC 14969	Sga1_3849	4261929	4263083	+	False	16537	0.420634920634921	CORE_REGION	CENTRAL_COMP
Streptomyces galilaeus ATCC 14969	Sga1_3850	4263179	4265020	+	True	1509	1	CORE_REGION	CENTRAL_COMP
Streptomyces galilaeus ATCC 14969	Sga1_3851	4265017	4265670	+	True	9461	1	CORE_REGION	CENTRAL_COMP
Streptomyces galilaeus ATCC 14969	Sga1_3852	4265713	4266897	+	False	2172	1	CORE_REGION	CENTRAL_COMP
Streptomyces galilaeus ATCC 14969	Sga1_3853	4266903	4267355	+	True	7902	1	CORE_REGION	CENTRAL_COMP
Streptomyces galilaeus ATCC 14969	Sga1_3854	4267662	4268765	+	False	2464	1	CORE_REGION	CENTRAL_COMP
Streptomyces galilaeus ATCC 14969	Sga1_3855	4269091	4269933	-	False	19666	0.0634920634920635	CORE_REGION	CENTRAL_COMP
Streptomyces galilaeus ATCC 14969	Sga1_3856	4269935	4270867	-	False	19784	0.0634920634920635	CORE_REGION	CENTRAL_COMP
Streptomyces galilaeus ATCC 14969	Sga1_3857	4270864	4272411	-	False	18672	0.0634920634920635	CORE_REGION	CENTRAL_COMP
Streptomyces galilaeus ATCC 14969	Sga1_3858	4272446	4272706	-	False	78055	0	CORE_REGION	CENTRAL_COMP
Streptomyces galilaeus ATCC 14969	Sga1_3859	4272695	4273732	+	False	17031	0.5	CORE_REGION	CENTRAL_COMP
Streptomyces galilaeus ATCC 14969	Sga1_3860	4273690	4274673	-	False	17031	0.5	CORE_REGION	CENTRAL_COMP
Streptomyces galilaeus ATCC 14969	Sga1_3861	4274670	4275620	-	False	4019	0.936507936507937	CORE_REGION	CENTRAL_COMP
Streptomyces galilaeus ATCC 14969	Sga1_3862	4275985	4276323	+	False	16090	0.833333333333333	CORE_REGION	CENTRAL_COMP
Streptomyces galilaeus ATCC 14969	Sga1_3863	4276541	4276954	-	False	7104	0.976190476190476	CORE_REGION	CENTRAL_COMP
Streptomyces galilaeus ATCC 14969	Sga1_3864	4277094	4279694	+	True	5580	1	CORE_REGION	CENTRAL_COMP
Streptomyces galilaeus ATCC 14969	Sga1_3865	4279831	4280367	+	True	8156	1	CORE_REGION	CENTRAL_COMP
Streptomyces galilaeus ATCC 14969	Sga1_3866	4280555	4281040	+	False	70865	0.00793650793650794	CORE_REGION	CENTRAL_COMP
Streptomyces galilaeus ATCC 14969	Sga1_3867	4281034	4281366	+	False	436	0.380952380952381	CORE_REGION	CENTRAL_COMP
Streptomyces galilaeus ATCC 14969	Sga1_3868	4281374	4281997	-	False	78198	0	CORE_REGION	CENTRAL_COMP
Streptomyces galilaeus ATCC 14969	Sga1_3869	4281994	4283181	-	False	5703	1	CORE_REGION	CENTRAL_COMP
Streptomyces galilaeus ATCC 14969	Sga1_3870	4284039	4284554	+	True	3801	1	CORE_REGION	CENTRAL_COMP
Streptomyces galilaeus ATCC 14969	Sga1_3871	4284763	4286349	+	False	1563	0.984126984126984	CORE_REGION	CENTRAL_COMP
Streptomyces galilaeus ATCC 14969	Sga1_3872	4286452	4287273	+	False	5651	0.968253968253968	CORE_REGION	CENTRAL_COMP
Streptomyces galilaeus ATCC 14969	Sga1_3873	4287401	4288189	+	True	8680	1	CORE_REGION	CENTRAL_COMP
Streptomyces galilaeus ATCC 14969	Sga1_3874	4288199	4288750	+	True	1762	1	CORE_REGION	CENTRAL_COMP
Streptomyces galilaeus ATCC 14969	Sga1_3875	4288904	4289935	+	True	9501	1	CORE_REGION	CENTRAL_COMP
Streptomyces galilaeus ATCC 14969	Sga1_3876	4290019	4291545	+	False	7121	0.896825396825397	CORE_REGION	CENTRAL_COMP
Streptomyces galilaeus ATCC 14969	Sga1_3877	4291722	4292135	+	False	8756	0.992063492063492	CORE_REGION	CENTRAL_COMP
Streptomyces galilaeus ATCC 14969	Sga1_3878	4292296	4293135	+	True	4861	1	CORE_REGION	CENTRAL_COMP
Streptomyces galilaeus ATCC 14969	Sga1_3879	4293128	4294315	+	True	6353	1	CORE_REGION	CENTRAL_COMP
Streptomyces galilaeus ATCC 14969	Sga1_3880	4294367	4294927	-	False	1958	0.968253968253968	CORE_REGION	CENTRAL_COMP
Streptomyces galilaeus ATCC 14969	Sga1_3881	4295184	4296068	+	False	6550	1	CORE_REGION	CENTRAL_COMP
Streptomyces galilaeus ATCC 14969	Sga1_3882	4296428	4297447	+	False	1399	0.634920634920635	CORE_REGION	CENTRAL_COMP
Streptomyces galilaeus ATCC 14969	Sga1_3883	4297440	4298723	+	False	1140	0.873015873015873	CORE_REGION	CENTRAL_COMP
Streptomyces galilaeus ATCC 14969	Sga1_3884	4298734	4300233	+	False	7254	0.611111111111111	CORE_REGION	CENTRAL_COMP
Streptomyces galilaeus ATCC 14969	Sga1_3885	4300230	4300904	+	False	4523	0.595238095238095	CORE_REGION	CENTRAL_COMP
Streptomyces galilaeus ATCC 14969	Sga1_3886	4300968	4302365	+	False	7181	0.968253968253968	CORE_REGION	CENTRAL_COMP
Streptomyces galilaeus ATCC 14969	Sga1_3887	4302362	4303027	+	False	8286	0.976190476190476	CORE_REGION	CENTRAL_COMP
Streptomyces galilaeus ATCC 14969	Sga1_3888	4303121	4303558	+	False	15281	0.206349206349206	CORE_REGION	CENTRAL_COMP
Streptomyces galilaeus ATCC 14969	Sga1_3889	4303611	4304816	+	False	9219	0.904761904761905	CORE_REGION	CENTRAL_COMP
Streptomyces galilaeus ATCC 14969	Sga1_3890	4304849	4306429	-	False	2805	0.753968253968254	CORE_REGION	CENTRAL_COMP
Streptomyces galilaeus ATCC 14969	Sga1_3891	4306426	4307334	-	False	1070	0.801587301587302	CORE_REGION	CENTRAL_COMP
Streptomyces galilaeus ATCC 14969	Sga1_3892	4307408	4307935	+	False	1017	0.944444444444444	CORE_REGION	CENTRAL_COMP
Streptomyces galilaeus ATCC 14969	Sga1_3893	4307999	4309534	-	False	4072	0.952380952380952	CORE_REGION	CENTRAL_COMP
Streptomyces galilaeus ATCC 14969	Sga1_3894	4309714	4311102	+	False	19196	0.0555555555555556	CORE_REGION	CENTRAL_COMP
Streptomyces galilaeus ATCC 14969	Sga1_3895	4311099	4311911	+	False	18830	0.0555555555555556	CORE_REGION	CENTRAL_COMP
Streptomyces galilaeus ATCC 14969	Sga1_3896	4311964	4312800	-	False	443	1	CORE_REGION	CENTRAL_COMP
Streptomyces galilaeus ATCC 14969	Sga1_3897	4313055	4314326	+	True	7378	1	CORE_REGION	CENTRAL_COMP
Streptomyces galilaeus ATCC 14969	Sga1_3898	4314474	4314767	+	False	17787	0.46031746031746	CORE_REGION	CENTRAL_COMP
Streptomyces galilaeus ATCC 14969	Sga1_3899	4314792	4315442	-	True	2444	1	CORE_REGION	CENTRAL_COMP
Streptomyces galilaeus ATCC 14969	Sga1_3900	4315571	4318087	-	False	23702	0.30952380952381	CORE_REGION	CENTRAL_COMP
Streptomyces galilaeus ATCC 14969	Sga1_3901	4318084	4318791	-	True	5806	1	CORE_REGION	CENTRAL_COMP
Streptomyces galilaeus ATCC 14969	Sga1_3902	4318950	4320305	-	True	6207	1	CORE_REGION	CENTRAL_COMP
Streptomyces galilaeus ATCC 14969	Sga1_3903	4320535	4321155	+	False	15250	0.587301587301587	CORE_REGION	CENTRAL_COMP
Streptomyces galilaeus ATCC 14969	Sga1_3904	4321152	4321640	+	False	13715	0.619047619047619	CORE_REGION	CENTRAL_COMP
Streptomyces galilaeus ATCC 14969	Sga1_3905	4321719	4323479	+	False	4577	0.976190476190476	CORE_REGION	CENTRAL_COMP
Streptomyces galilaeus ATCC 14969	Sga1_3906	4323633	4324406	-	False	1103	1	CORE_REGION	CENTRAL_COMP
Streptomyces galilaeus ATCC 14969	Sga1_3907	4324773	4325117	+	False	3888	1	CORE_REGION	CENTRAL_COMP
Streptomyces galilaeus ATCC 14969	Sga1_3908	4325217	4325870	+	True	1332	1	CORE_REGION	CENTRAL_COMP
Streptomyces galilaeus ATCC 14969	Sga1_3909	4325863	4326522	+	True	9489	1	CORE_REGION	CENTRAL_COMP
Streptomyces galilaeus ATCC 14969	Sga1_3910	4326693	4326884	+	False	26761	0.0396825396825397	CORE_REGION	CENTRAL_COMP
Streptomyces galilaeus ATCC 14969	Sga1_3911	4327028	4327525	+	False	19210	0.158730158730159	CORE_REGION	CENTRAL_COMP
Streptomyces galilaeus ATCC 14969	Sga1_3912	4327570	4328931	-	False	8601	0.285714285714286	CORE_REGION	CENTRAL_COMP
Streptomyces galilaeus ATCC 14969	Sga1_3913	4328928	4329608	-	False	8261	0.611111111111111	CORE_REGION	CENTRAL_COMP
Streptomyces galilaeus ATCC 14969	Sga1_3914	4329815	4331092	+	True	1153	1	CORE_REGION	CENTRAL_COMP
Streptomyces galilaeus ATCC 14969	Sga1_3915	4331089	4332141	+	False	9468	0.984126984126984	CORE_REGION	CENTRAL_COMP
Streptomyces galilaeus ATCC 14969	Sga1_3916	4332697	4333290	+	False	7354	1	CORE_REGION	CENTRAL_COMP
Streptomyces galilaeus ATCC 14969	Sga1_3917	4333482	4334540	+	False	7700	1	CORE_REGION	CENTRAL_COMP
Streptomyces galilaeus ATCC 14969	Sga1_3918	4334501	4335394	-	False	11477	0.96031746031746	CORE_REGION	CENTRAL_COMP
Streptomyces galilaeus ATCC 14969	Sga1_3919	4335530	4337344	+	False	9787	0.992063492063492	CORE_REGION	CENTRAL_COMP
Streptomyces galilaeus ATCC 14969	Sga1_3920	4337923	4339896	-	False	7970	0.857142857142857	CORE_REGION	CENTRAL_COMP
Streptomyces galilaeus ATCC 14969	Sga1_3921	4340039	4341100	+	False	1480	0.365079365079365	CORE_REGION	CENTRAL_COMP
Streptomyces galilaeus ATCC 14969	Sga1_3922	4341097	4341828	+	False	6229	0.365079365079365	CORE_REGION	CENTRAL_COMP
Streptomyces galilaeus ATCC 14969	Sga1_3923	4341852	4342142	-	False	16578	0.468253968253968	CORE_REGION	CENTRAL_COMP
Streptomyces galilaeus ATCC 14969	Sga1_3924	4342286	4343050	-	False	41	0.761904761904762	CORE_REGION	CENTRAL_COMP
Streptomyces galilaeus ATCC 14969	Sga1_3925	4343484	4343615	-	False	209	1	CORE_REGION	CENTRAL_COMP
Streptomyces galilaeus ATCC 14969	Sga1_3926	4343578	4343994	-	False	77920	0	CORE_REGION	CENTRAL_COMP
Streptomyces galilaeus ATCC 14969	Sga1_3927	4344091	4345191	+	False	18557	0.301587301587302	CORE_REGION	CENTRAL_COMP
Streptomyces galilaeus ATCC 14969	Sga1_3928	4345218	4345610	+	False	29096	0.0873015873015873	CORE_REGION	CENTRAL_COMP
Streptomyces galilaeus ATCC 14969	Sga1_3929	4345759	4346100	+	False	28907	0.0158730158730159	CORE_REGION	CENTRAL_COMP
Streptomyces galilaeus ATCC 14969	Sga1_3930	4347160	4347492	+	False	425	1	CORE_REGION	CENTRAL_COMP
Streptomyces galilaeus ATCC 14969	Sga1_3931	4347777	4347956	+	False	78117	0	CORE_REGION	CENTRAL_COMP
Streptomyces galilaeus ATCC 14969	Sga1_3932	4348193	4348963	-	False	12820	0.634920634920635	CORE_REGION	CENTRAL_COMP
Streptomyces galilaeus ATCC 14969	Sga1_3933	4349074	4350000	-	True	950	1	CORE_REGION	CENTRAL_COMP
Streptomyces galilaeus ATCC 14969	Sga1_3934	4350142	4350606	+	False	7913	0.984126984126984	CORE_REGION	CENTRAL_COMP
Streptomyces galilaeus ATCC 14969	Sga1_3935	4350748	4352949	-	False	8681	1	CORE_REGION	CENTRAL_COMP
Streptomyces galilaeus ATCC 14969	Sga1_3936	4353426	4353764	+	False	7280	1	CORE_REGION	CENTRAL_COMP
Streptomyces galilaeus ATCC 14969	Sga1_3937	4353779	4355119	-	False	7804	1	CORE_REGION	CENTRAL_COMP
Streptomyces galilaeus ATCC 14969	Sga1_3938	4355116	4356093	-	True	9026	1	CORE_REGION	CENTRAL_COMP
Streptomyces galilaeus ATCC 14969	Sga1_3939	4356235	4356369	+	False	2265	0.968253968253968	CORE_REGION	CENTRAL_COMP
Streptomyces galilaeus ATCC 14969	Sga1_3940	4356366	4356830	+	True	9389	1	CORE_REGION	CENTRAL_COMP
Streptomyces galilaeus ATCC 14969	Sga1_3941	4356925	4357794	+	True	2221	1	CORE_REGION	CENTRAL_COMP
Streptomyces galilaeus ATCC 14969	Sga1_3942	4357791	4358621	+	True	4146	1	CORE_REGION	CENTRAL_COMP
Streptomyces galilaeus ATCC 14969	Sga1_3943	4358665	4359564	-	False	13185	0.444444444444444	CORE_REGION	CENTRAL_COMP
Streptomyces galilaeus ATCC 14969	Sga1_3944	4359649	4360323	-	True	8532	1	CORE_REGION	CENTRAL_COMP
Streptomyces galilaeus ATCC 14969	Sga1_3945	4360599	4361579	+	False	8613	1	CORE_REGION	CENTRAL_COMP
Streptomyces galilaeus ATCC 14969	Sga1_3946	4361662	4362357	+	False	6924	1	CORE_REGION	CENTRAL_COMP
Streptomyces galilaeus ATCC 14969	Sga1_3947	4362453	4363652	+	True	1878	1	CORE_REGION	CENTRAL_COMP
Streptomyces galilaeus ATCC 14969	Sga1_3948	4363754	4363936	-	False	13347	0.555555555555556	CORE_REGION	CENTRAL_COMP
Streptomyces galilaeus ATCC 14969	Sga1_3949	4364064	4364942	-	True	4890	1	CORE_REGION	CENTRAL_COMP
Streptomyces galilaeus ATCC 14969	Sga1_3950	4365011	4365499	-	True	6445	1	CORE_REGION	CENTRAL_COMP
Streptomyces galilaeus ATCC 14969	Sga1_3951	4365581	4367017	-	False	26	1	CORE_REGION	CENTRAL_COMP
Streptomyces galilaeus ATCC 14969	Sga1_3952	4367186	4369144	-	False	7386	1	CORE_REGION	CENTRAL_COMP
Streptomyces galilaeus ATCC 14969	Sga1_3953	4369429	4372089	-	False	5392	0.992063492063492	CORE_REGION	CENTRAL_COMP
Streptomyces galilaeus ATCC 14969	Sga1_3954	4372355	4373638	+	False	66	1	CORE_REGION	CENTRAL_COMP
Streptomyces galilaeus ATCC 14969	Sga1_3955	4373690	4374670	-	False	9156	1	CORE_REGION	CENTRAL_COMP
Streptomyces galilaeus ATCC 14969	Sga1_3956	4374829	4375596	+	True	6382	1	CORE_REGION	CENTRAL_COMP
Streptomyces galilaeus ATCC 14969	Sga1_3957	4375965	4376801	-	True	9367	1	CORE_REGION	CENTRAL_COMP
Streptomyces galilaeus ATCC 14969	Sga1_3958	4377383	4378486	+	False	7507	1	CORE_REGION	CENTRAL_COMP
Streptomyces galilaeus ATCC 14969	Sga1_3959	4378483	4379427	+	False	8437	1	CORE_REGION	CENTRAL_COMP
Streptomyces galilaeus ATCC 14969	Sga1_3960	4379536	4380729	+	False	454	0.23015873015873	CORE_REGION	CENTRAL_COMP
Streptomyces galilaeus ATCC 14969	Sga1_3961	4380726	4383188	+	False	1817	0.30952380952381	CORE_REGION	CENTRAL_COMP
Streptomyces galilaeus ATCC 14969	Sga1_3962	4384788	4384967	+	False	8437	1	CORE_REGION	CENTRAL_COMP
Streptomyces galilaeus ATCC 14969	Sga1_3963	4384958	4385836	+	False	1084	1	CORE_REGION	CENTRAL_COMP
Streptomyces galilaeus ATCC 14969	Sga1_3964	4385894	4386679	+	False	1412	0.992063492063492	CORE_REGION	CENTRAL_COMP
Streptomyces galilaeus ATCC 14969	Sga1_3965	4386805	4387047	+	False	7185	0.96031746031746	CORE_REGION	CENTRAL_COMP
Streptomyces galilaeus ATCC 14969	Sga1_3966	4387082	4387453	+	False	9682	0.984126984126984	CORE_REGION	CENTRAL_COMP
Streptomyces galilaeus ATCC 14969	Sga1_3967	4387600	4387950	+	False	15331	0.396825396825397	CORE_REGION	CENTRAL_COMP
Streptomyces galilaeus ATCC 14969	Sga1_3968	4388273	4390729	-	False	7014	1	CORE_REGION	CENTRAL_COMP
Streptomyces galilaeus ATCC 14969	Sga1_3969	4390886	4391227	+	True	3268	1	CORE_REGION	CENTRAL_COMP
Streptomyces galilaeus ATCC 14969	Sga1_3970	4391338	4391769	+	True	9409	1	CORE_REGION	CENTRAL_COMP
Streptomyces galilaeus ATCC 14969	Sga1_3971	4392156	4394504	+	False	8081	0.952380952380952	CORE_REGION	CENTRAL_COMP
Streptomyces galilaeus ATCC 14969	Sga1_3972	4394716	4395297	+	False	7316	1	CORE_REGION	CENTRAL_COMP
Streptomyces galilaeus ATCC 14969	Sga1_3973	4395326	4396843	+	False	2915	1	CORE_REGION	CENTRAL_COMP
Streptomyces galilaeus ATCC 14969	Sga1_3974	4397014	4397331	-	False	78054	0	CORE_REGION	CENTRAL_COMP
Streptomyces galilaeus ATCC 14969	Sga1_3975	4397360	4397527	+	False	638	0.849206349206349	CORE_REGION	CENTRAL_COMP
Streptomyces galilaeus ATCC 14969	Sga1_3976	4397809	4400676	+	False	2465	1	CORE_REGION	CENTRAL_COMP
Streptomyces galilaeus ATCC 14969	Sga1_3977	4400933	4404028	+	False	8358	0.888888888888889	CORE_REGION	CENTRAL_COMP
Streptomyces galilaeus ATCC 14969	Sga1_3978	4404157	4405362	+	True	9696	1	CORE_REGION	CENTRAL_COMP
Streptomyces galilaeus ATCC 14969	Sga1_3979	4405475	4407046	+	False	1800	0.992063492063492	CORE_REGION	CENTRAL_COMP
Streptomyces galilaeus ATCC 14969	Sga1_3980	4407285	4408682	-	False	3901	0.888888888888889	CORE_REGION	CENTRAL_COMP
Streptomyces galilaeus ATCC 14969	Sga1_3981	4408746	4408949	-	False	15645	0.198412698412698	CORE_REGION	CENTRAL_COMP
Streptomyces galilaeus ATCC 14969	Sga1_3982	4409440	4410915	-	False	4151	0.46031746031746	CORE_REGION	CENTRAL_COMP
Streptomyces galilaeus ATCC 14969	Sga1_3983	4410918	4411763	-	False	6065	0.436507936507937	CORE_REGION	CENTRAL_COMP
Streptomyces galilaeus ATCC 14969	Sga1_3984	4411760	4412506	-	False	14647	0.23015873015873	CORE_REGION	CENTRAL_COMP
Streptomyces galilaeus ATCC 14969	Sga1_3985	4412596	4412907	-	False	18624	0.126984126984127	CORE_REGION	CENTRAL_COMP
Streptomyces galilaeus ATCC 14969	Sga1_3986	4413127	4415250	-	False	19897	0.119047619047619	CORE_REGION	CENTRAL_COMP
Streptomyces galilaeus ATCC 14969	Sga1_3987	4415252	4416712	-	False	20082	0.142857142857143	CORE_REGION	CENTRAL_COMP
Streptomyces galilaeus ATCC 14969	Sga1_3988	4416890	4417129	-	False	1361	0.80952380952381	CORE_REGION	CENTRAL_COMP
Streptomyces galilaeus ATCC 14969	Sga1_3989	4417231	4418277	-	False	15459	0.198412698412698	CORE_REGION	CENTRAL_COMP
Streptomyces galilaeus ATCC 14969	Sga1_3990	4418270	4418611	-	False	5390	0.158730158730159	CORE_REGION	CENTRAL_COMP
Streptomyces galilaeus ATCC 14969	Sga1_3991	4418608	4418871	-	False	1795	0.5	CORE_REGION	CENTRAL_COMP
Streptomyces galilaeus ATCC 14969	Sga1_3992	4419343	4420143	+	False	29500	0.214285714285714	CORE_REGION	CENTRAL_COMP
Streptomyces galilaeus ATCC 14969	Sga1_3993	4422011	4422565	-	False	56227	0.00793650793650794	CORE_REGION	CENTRAL_COMP
Streptomyces galilaeus ATCC 14969	Sga1_3994	4424598	4425224	-	False	78180	0	CORE_REGION	CENTRAL_COMP
Streptomyces galilaeus ATCC 14969	Sga1_3995	4427628	4427741	-	False	77993	0	CORE_REGION	CENTRAL_COMP
Streptomyces galilaeus ATCC 14969	Sga1_3996	4429711	4429983	+	False	78072	0	CORE_REGION	CENTRAL_COMP
Streptomyces galilaeus ATCC 14969	Sga1_3997	4430387	4430506	-	False	78078	0	CORE_REGION	CENTRAL_COMP
Streptomyces galilaeus ATCC 14969	Sga1_3998	4430826	4431059	+	False	77901	0	CORE_REGION	CENTRAL_COMP
Streptomyces galilaeus ATCC 14969	Sga1_3999	4431575	4432741	+	False	78057	0.00793650793650794	CORE_REGION	CENTRAL_COMP
Streptomyces galilaeus ATCC 14969	Sga1_4000	4433050	4433505	-	False	18449	0.166666666666667	CORE_REGION	CENTRAL_COMP
Streptomyces galilaeus ATCC 14969	Sga1_4001	4433786	4436218	+	False	58534	0.0317460317460317	CORE_REGION	CENTRAL_COMP
Streptomyces galilaeus ATCC 14969	Sga1_4002	4436227	4436898	+	False	6489	0.476190476190476	CORE_REGION	CENTRAL_COMP
Streptomyces galilaeus ATCC 14969	Sga1_4003	4436940	4437272	+	False	58411	0.0555555555555556	CORE_REGION	CENTRAL_COMP
Streptomyces galilaeus ATCC 14969	Sga1_4004	4437311	4438054	-	False	4230	0.714285714285714	CORE_REGION	CENTRAL_COMP
Streptomyces galilaeus ATCC 14969	Sga1_4005	4438051	4439307	-	False	18849	0.325396825396825	CORE_REGION	CENTRAL_COMP
Streptomyces galilaeus ATCC 14969	Sga1_4006	4439674	4440411	+	False	648	0.984126984126984	CORE_REGION	CENTRAL_COMP
Streptomyces galilaeus ATCC 14969	Sga1_4007	4440459	4442819	+	False	18722	0.333333333333333	CORE_REGION	CENTRAL_COMP
Streptomyces galilaeus ATCC 14969	Sga1_4008	4442880	4443485	-	False	77899	0	CORE_REGION	CENTRAL_COMP
Streptomyces galilaeus ATCC 14969	Sga1_4009	4443477	4446659	+	False	18227	0.30952380952381	CORE_REGION	CENTRAL_COMP
Streptomyces galilaeus ATCC 14969	Sga1_4010	4446660	4448342	-	False	5846	1	CORE_REGION	CENTRAL_COMP
Streptomyces galilaeus ATCC 14969	Sga1_4011	4448403	4449143	-	False	7813	0.817460317460317	CORE_REGION	CENTRAL_COMP
Streptomyces galilaeus ATCC 14969	Sga1_4012	4449229	4450338	+	False	12283	0.968253968253968	CORE_REGION	CENTRAL_COMP
Streptomyces galilaeus ATCC 14969	Sga1_4013	4450372	4450905	-	False	18807	0.325396825396825	CORE_REGION	CENTRAL_COMP
Streptomyces galilaeus ATCC 14969	Sga1_4014	4450999	4451481	-	False	1131	0.73015873015873	CORE_REGION	CENTRAL_COMP
Streptomyces galilaeus ATCC 14969	Sga1_4015	4451817	4452122	-	False	3637	0.936507936507937	CORE_REGION	CENTRAL_COMP
Streptomyces galilaeus ATCC 14969	Sga1_4016	4452122	4452358	-	False	4160	0.817460317460317	CORE_REGION	CENTRAL_COMP
Streptomyces galilaeus ATCC 14969	Sga1_4017	4452422	4452586	+	False	1037	1	CORE_REGION	CENTRAL_COMP
Streptomyces galilaeus ATCC 14969	Sga1_4018	4452593	4452847	+	False	7988	0.968253968253968	CORE_REGION	CENTRAL_COMP
Streptomyces galilaeus ATCC 14969	Sga1_4019	4452844	4454028	+	False	1175	0.801587301587302	CORE_REGION	CENTRAL_COMP
Streptomyces galilaeus ATCC 14969	Sga1_4020	4454032	4454265	+	False	6060	0.777777777777778	CORE_REGION	CENTRAL_COMP
Streptomyces galilaeus ATCC 14969	Sga1_4021	4455024	4455284	+	False	583	0.992063492063492	CORE_REGION	CENTRAL_COMP
Streptomyces galilaeus ATCC 14969	Sga1_4022	4455381	4455863	-	False	964	1	CORE_REGION	CENTRAL_COMP
Streptomyces galilaeus ATCC 14969	Sga1_4023	4456203	4457063	+	False	6743	1	CORE_REGION	CENTRAL_COMP
Streptomyces galilaeus ATCC 14969	Sga1_4024	4457234	4458694	+	False	2679	1	CORE_REGION	CENTRAL_COMP
Streptomyces galilaeus ATCC 14969	Sga1_4025	4458833	4459474	+	False	6238	0.880952380952381	CORE_REGION	CENTRAL_COMP
Streptomyces galilaeus ATCC 14969	Sga1_4026	4459543	4460514	+	False	1690	0.984126984126984	CORE_REGION	CENTRAL_COMP
Streptomyces galilaeus ATCC 14969	Sga1_4027	4460511	4461269	+	False	2028	0.992063492063492	CORE_REGION	CENTRAL_COMP
Streptomyces galilaeus ATCC 14969	Sga1_4028	4461351	4462751	-	False	2087	0.928571428571429	CORE_REGION	CENTRAL_COMP
Streptomyces galilaeus ATCC 14969	Sga1_4029	4462858	4464048	-	False	18188	0.357142857142857	CORE_REGION	CENTRAL_COMP
Streptomyces galilaeus ATCC 14969	Sga1_4030	4464273	4465037	+	False	5815	0.912698412698413	CORE_REGION	CENTRAL_COMP
Streptomyces galilaeus ATCC 14969	Sga1_4031	4465053	4465424	-	False	12424	0.746031746031746	CORE_REGION	CENTRAL_COMP
Streptomyces galilaeus ATCC 14969	Sga1_4032	4465558	4466538	+	False	250	0.976190476190476	CORE_REGION	CENTRAL_COMP
Streptomyces galilaeus ATCC 14969	Sga1_4033	4466570	4468249	-	False	607	1	CORE_REGION	CENTRAL_COMP
Streptomyces galilaeus ATCC 14969	Sga1_4034	4468377	4468868	-	False	2735	1	CORE_REGION	CENTRAL_COMP
Streptomyces galilaeus ATCC 14969	Sga1_4035	4468993	4470603	+	False	8366	0.984126984126984	CORE_REGION	CENTRAL_COMP
Streptomyces galilaeus ATCC 14969	Sga1_4036	4470588	4470710	+	False	77893	0	CORE_REGION	CENTRAL_COMP
Streptomyces galilaeus ATCC 14969	Sga1_4037	4470714	4471844	+	True	4349	1	CORE_REGION	CENTRAL_COMP
Streptomyces galilaeus ATCC 14969	Sga1_4038	4472057	4473082	+	False	6719	1	CORE_REGION	CENTRAL_COMP
Streptomyces galilaeus ATCC 14969	Sga1_4039	4473140	4473694	+	True	4643	1	CORE_REGION	CENTRAL_COMP
Streptomyces galilaeus ATCC 14969	Sga1_4040	4473885	4475918	+	True	2740	1	CORE_REGION	CENTRAL_COMP
Streptomyces galilaeus ATCC 14969	Sga1_4041	4476060	4476665	+	True	7016	1	CORE_REGION	CENTRAL_COMP
Streptomyces galilaeus ATCC 14969	Sga1_4042	4476717	4477184	-	True	2772	1	CORE_REGION	CENTRAL_COMP
Streptomyces galilaeus ATCC 14969	Sga1_4043	4477276	4477887	-	True	6131	1	CORE_REGION	CENTRAL_COMP
Streptomyces galilaeus ATCC 14969	Sga1_4044	4477884	4478243	-	True	8226	1	CORE_REGION	CENTRAL_COMP
Streptomyces galilaeus ATCC 14969	Sga1_4045	4478506	4479027	-	False	4484	1	CORE_REGION	CENTRAL_COMP
Streptomyces galilaeus ATCC 14969	Sga1_4046	4479024	4479974	-	False	4188	1	CORE_REGION	CENTRAL_COMP
Streptomyces galilaeus ATCC 14969	Sga1_4047	4480112	4481938	-	False	9149	0.896825396825397	CORE_REGION	CENTRAL_COMP
Streptomyces galilaeus ATCC 14969	Sga1_4048	4482191	4483294	+	False	3793	0.880952380952381	CORE_REGION	CENTRAL_COMP
Streptomyces galilaeus ATCC 14969	Sga1_4049	4483609	4484916	+	False	493	0.912698412698413	CORE_REGION	CENTRAL_COMP
Streptomyces galilaeus ATCC 14969	Sga1_4050	4484984	4486318	-	False	14875	0.595238095238095	CORE_REGION	CENTRAL_COMP
Streptomyces galilaeus ATCC 14969	Sga1_4051	4486315	4486821	-	False	16366	0.595238095238095	CORE_REGION	CENTRAL_COMP
Streptomyces galilaeus ATCC 14969	Sga1_4052	4486853	4488004	+	True	7817	1	CORE_REGION	CENTRAL_COMP
Streptomyces galilaeus ATCC 14969	Sga1_4053	4488027	4489055	-	False	1950	1	CORE_REGION	CENTRAL_COMP
Streptomyces galilaeus ATCC 14969	Sga1_4054	4489203	4490408	+	True	1526	1	CORE_REGION	CENTRAL_COMP
Streptomyces galilaeus ATCC 14969	Sga1_4055	4490463	4491134	+	True	2151	1	CORE_REGION	CENTRAL_COMP
Streptomyces galilaeus ATCC 14969	Sga1_4056	4491264	4491896	+	False	14972	0.444444444444444	CORE_REGION	CENTRAL_COMP
Streptomyces galilaeus ATCC 14969	Sga1_4057	4492244	4493350	-	False	5190	0.904761904761905	CORE_REGION	CENTRAL_COMP
Streptomyces galilaeus ATCC 14969	Sga1_4058	4493434	4494444	-	False	362	0.944444444444444	CORE_REGION	CENTRAL_COMP
Streptomyces galilaeus ATCC 14969	Sga1_4059	4494469	4494681	-	False	78067	0	CORE_REGION	CENTRAL_COMP
Streptomyces galilaeus ATCC 14969	Sga1_4060	4494843	4495772	+	True	4674	1	CORE_REGION	CENTRAL_COMP
Streptomyces galilaeus ATCC 14969	Sga1_4061	4495769	4496761	+	False	2847	1	CORE_REGION	CENTRAL_COMP
Streptomyces galilaeus ATCC 14969	Sga1_4062	4496758	4498470	+	False	2821	1	CORE_REGION	CENTRAL_COMP
Streptomyces galilaeus ATCC 14969	Sga1_4063	4498476	4499465	+	False	52	0.984126984126984	CORE_REGION	CENTRAL_COMP
Streptomyces galilaeus ATCC 14969	Sga1_4064	4499482	4500279	+	True	8478	1	CORE_REGION	CENTRAL_COMP
Streptomyces galilaeus ATCC 14969	Sga1_4065	4500423	4501112	+	False	9311	0.984126984126984	CORE_REGION	CENTRAL_COMP
Streptomyces galilaeus ATCC 14969	Sga1_4066	4501188	4501361	+	False	6773	0.992063492063492	CORE_REGION	CENTRAL_COMP
Streptomyces galilaeus ATCC 14969	Sga1_4067	4501505	4501939	+	False	4104	0.992063492063492	CORE_REGION	CENTRAL_COMP
Streptomyces galilaeus ATCC 14969	Sga1_4068	4501949	4502482	+	True	2413	1	CORE_REGION	CENTRAL_COMP
Streptomyces galilaeus ATCC 14969	Sga1_4069	4502710	4503045	+	False	3668	0.984126984126984	CORE_REGION	CENTRAL_COMP
Streptomyces galilaeus ATCC 14969	Sga1_4070	4503024	4503503	-	False	5472	0.865079365079365	CORE_REGION	CENTRAL_COMP
Streptomyces galilaeus ATCC 14969	Sga1_4071	4504100	4506628	+	True	7430	1	CORE_REGION	CENTRAL_COMP
Streptomyces galilaeus ATCC 14969	Sga1_4072	4506710	4507348	-	False	1784	0.706349206349206	CORE_REGION	CENTRAL_COMP
Streptomyces galilaeus ATCC 14969	Sga1_4073	4507865	4508473	+	False	7776	0.992063492063492	CORE_REGION	CENTRAL_COMP
Streptomyces galilaeus ATCC 14969	Sga1_4074	4508496	4509095	-	False	254	0.801587301587302	CORE_REGION	CENTRAL_COMP
Streptomyces galilaeus ATCC 14969	Sga1_4075	4509262	4510851	+	False	1397	0.968253968253968	CORE_REGION	CENTRAL_COMP
Streptomyces galilaeus ATCC 14969	Sga1_4076	4511095	4512429	-	True	1738	1	CORE_REGION	CENTRAL_COMP
Streptomyces galilaeus ATCC 14969	Sga1_4077	4512451	4513152	-	True	6503	1	CORE_REGION	CENTRAL_COMP
Streptomyces galilaeus ATCC 14969	Sga1_4078	4513394	4514050	-	False	873	1	CORE_REGION	CENTRAL_COMP
Streptomyces galilaeus ATCC 14969	Sga1_4079	4514035	4514577	-	False	4305	1	CORE_REGION	CENTRAL_COMP
Streptomyces galilaeus ATCC 14969	Sga1_4080	4514879	4515853	-	False	184	0.992063492063492	CORE_REGION	CENTRAL_COMP
Streptomyces galilaeus ATCC 14969	Sga1_4081	4516222	4517034	+	False	7664	1	CORE_REGION	CENTRAL_COMP
Streptomyces galilaeus ATCC 14969	Sga1_4082	4517125	4518249	-	True	1367	1	CORE_REGION	CENTRAL_COMP
Streptomyces galilaeus ATCC 14969	Sga1_4083	4518331	4519740	-	True	6598	1	CORE_REGION	CENTRAL_COMP
Streptomyces galilaeus ATCC 14969	Sga1_4084	4520047	4521750	+	False	5158	0.984126984126984	CORE_REGION	CENTRAL_COMP
Streptomyces galilaeus ATCC 14969	Sga1_4085	4521832	4522749	-	False	7536	0.976190476190476	CORE_REGION	CENTRAL_COMP
Streptomyces galilaeus ATCC 14969	Sga1_4086	4522845	4523777	+	True	2095	1	CORE_REGION	CENTRAL_COMP
Streptomyces galilaeus ATCC 14969	Sga1_4087	4524052	4524861	+	True	4097	1	CORE_REGION	CENTRAL_COMP
Streptomyces galilaeus ATCC 14969	Sga1_4088	4524858	4525463	+	False	2267	0.984126984126984	CORE_REGION	CENTRAL_COMP
Streptomyces galilaeus ATCC 14969	Sga1_4089	4525586	4527439	+	True	8528	1	CORE_REGION	CENTRAL_COMP
Streptomyces galilaeus ATCC 14969	Sga1_4090	4527573	4529756	-	False	1162	0.952380952380952	CORE_REGION	CENTRAL_COMP
Streptomyces galilaeus ATCC 14969	Sga1_4091	4529987	4530283	+	False	5479	0.952380952380952	CORE_REGION	CENTRAL_COMP
Streptomyces galilaeus ATCC 14969	Sga1_4092	4530354	4530917	+	False	13005	0.952380952380952	CORE_REGION	CENTRAL_COMP
Streptomyces galilaeus ATCC 14969	Sga1_4093	4531040	4531807	+	False	4192	0.777777777777778	CORE_REGION	CENTRAL_COMP
Streptomyces galilaeus ATCC 14969	Sga1_4094	4531771	4532934	-	False	78131	0	CORE_REGION	CENTRAL_COMP
Streptomyces galilaeus ATCC 14969	Sga1_4095	4533196	4534068	+	False	13937	0.865079365079365	CORE_REGION	CENTRAL_COMP
Streptomyces galilaeus ATCC 14969	Sga1_4096	4534065	4534877	+	False	14525	0.857142857142857	CORE_REGION	CENTRAL_COMP
Streptomyces galilaeus ATCC 14969	Sga1_4097	4535058	4535870	+	True	2277	1	CORE_REGION	CENTRAL_COMP
Streptomyces galilaeus ATCC 14969	Sga1_4098	4535900	4536484	-	False	7040	0.936507936507937	CORE_REGION	CENTRAL_COMP
Streptomyces galilaeus ATCC 14969	Sga1_4099	4536560	4537609	+	False	10938	0.341269841269841	CORE_REGION	CENTRAL_COMP
Streptomyces galilaeus ATCC 14969	Sga1_4100	4537705	4538664	+	False	20771	0.111111111111111	CORE_REGION	CENTRAL_COMP
Streptomyces galilaeus ATCC 14969	Sga1_4101	4544685	4545329	+	False	6383	0.976190476190476	CORE_REGION	CENTRAL_COMP
Streptomyces galilaeus ATCC 14969	Sga1_4102	4545417	4546640	+	False	651	0.912698412698413	CORE_REGION	CENTRAL_COMP
Streptomyces galilaeus ATCC 14969	Sga1_4103	4546660	4547763	+	True	6749	1	CORE_REGION	CENTRAL_COMP
Streptomyces galilaeus ATCC 14969	Sga1_4104	4548419	4549114	+	False	5117	0.976190476190476	CORE_REGION	CENTRAL_COMP
Streptomyces galilaeus ATCC 14969	Sga1_4105	4549324	4549461	+	False	7408	0.984126984126984	CORE_REGION	CENTRAL_COMP
Streptomyces galilaeus ATCC 14969	Sga1_4106	4550010	4551068	+	False	7637	0.992063492063492	CORE_REGION	CENTRAL_COMP
Streptomyces galilaeus ATCC 14969	Sga1_4107	4551083	4552171	+	False	3648	1	CORE_REGION	CENTRAL_COMP
Streptomyces galilaeus ATCC 14969	Sga1_4108	4552244	4552366	+	False	78075	0	CORE_REGION	CENTRAL_COMP
Streptomyces galilaeus ATCC 14969	Sga1_4109	4552442	4553668	-	False	8977	0.992063492063492	CORE_REGION	CENTRAL_COMP
Streptomyces galilaeus ATCC 14969	Sga1_4110	4553924	4554628	-	True	4487	1	CORE_REGION	CENTRAL_COMP
Streptomyces galilaeus ATCC 14969	Sga1_4111	4555087	4555932	-	True	2483	1	CORE_REGION	CENTRAL_COMP
Streptomyces galilaeus ATCC 14969	Sga1_4112	4556135	4556422	+	False	2468	0.984126984126984	CORE_REGION	CENTRAL_COMP
Streptomyces galilaeus ATCC 14969	Sga1_4113	4556711	4557478	+	False	9331	1	CORE_REGION	CENTRAL_COMP
Streptomyces galilaeus ATCC 14969	Sga1_4114	4557475	4559184	+	False	5241	1	CORE_REGION	CENTRAL_COMP
Streptomyces galilaeus ATCC 14969	Sga1_4115	4559181	4560149	+	True	494	1	CORE_REGION	CENTRAL_COMP
Streptomyces galilaeus ATCC 14969	Sga1_4116	4560146	4561849	+	True	3959	1	CORE_REGION	CENTRAL_COMP
Streptomyces galilaeus ATCC 14969	Sga1_4117	4562096	4563028	+	True	6045	1	CORE_REGION	CENTRAL_COMP
Streptomyces galilaeus ATCC 14969	Sga1_4118	4563030	4563749	-	False	8656	0.841269841269841	CORE_REGION	CENTRAL_COMP
Streptomyces galilaeus ATCC 14969	Sga1_4119	4563965	4565245	+	False	475	0.920634920634921	CORE_REGION	CENTRAL_COMP
Streptomyces galilaeus ATCC 14969	Sga1_4120	4565421	4566629	+	False	3865	0.698412698412698	CORE_REGION	CENTRAL_COMP
Streptomyces galilaeus ATCC 14969	Sga1_4121	4566657	4567442	-	False	13949	0.436507936507937	CORE_REGION	CENTRAL_COMP
Streptomyces galilaeus ATCC 14969	Sga1_4122	4567488	4567643	-	False	78050	0	CORE_REGION	CENTRAL_COMP
Streptomyces galilaeus ATCC 14969	Sga1_4123	4567733	4569502	-	True	2494	1	CORE_REGION	CENTRAL_COMP
Streptomyces galilaeus ATCC 14969	Sga1_4124	4569670	4571427	+	False	8504	0.992063492063492	CORE_REGION	CENTRAL_COMP
Streptomyces galilaeus ATCC 14969	Sga1_4125	4571515	4572816	-	False	1999	0.952380952380952	CORE_REGION	CENTRAL_COMP
Streptomyces galilaeus ATCC 14969	Sga1_4126	4572893	4573399	-	False	7441	1	CORE_REGION	CENTRAL_COMP
Streptomyces galilaeus ATCC 14969	Sga1_4127	4573915	4574751	-	False	711	0.992063492063492	CORE_REGION	CENTRAL_COMP
Streptomyces galilaeus ATCC 14969	Sga1_4128	4574954	4576147	+	True	2288	1	CORE_REGION	CENTRAL_COMP
Streptomyces galilaeus ATCC 14969	Sga1_4129	4576183	4576893	-	False	24129	0.111111111111111	CORE_REGION	CENTRAL_COMP
Streptomyces galilaeus ATCC 14969	Sga1_4130	4577216	4577395	-	False	19688	0.349206349206349	CORE_REGION	CENTRAL_COMP
Streptomyces galilaeus ATCC 14969	Sga1_4131	4577392	4578168	-	False	1354	1	CORE_REGION	CENTRAL_COMP
Streptomyces galilaeus ATCC 14969	Sga1_4132	4578363	4578797	+	False	18276	0.126984126984127	CORE_REGION	CENTRAL_COMP
Streptomyces galilaeus ATCC 14969	Sga1_4133	4578863	4579198	-	False	625	1	CORE_REGION	CENTRAL_COMP
Streptomyces galilaeus ATCC 14969	Sga1_4134	4579234	4579788	+	False	15874	0.547619047619048	CORE_REGION	CENTRAL_COMP
Streptomyces galilaeus ATCC 14969	Sga1_4135	4579791	4580816	+	False	1480	0.365079365079365	CORE_REGION	CENTRAL_COMP
Streptomyces galilaeus ATCC 14969	Sga1_4136	4580813	4581574	+	False	6229	0.365079365079365	CORE_REGION	CENTRAL_COMP
Streptomyces galilaeus ATCC 14969	Sga1_4137	4581863	4582648	-	False	1906	0.650793650793651	CORE_REGION	CENTRAL_COMP
Streptomyces galilaeus ATCC 14969	Sga1_4138	4582771	4583874	+	False	4817	0.857142857142857	CORE_REGION	CENTRAL_COMP
Streptomyces galilaeus ATCC 14969	Sga1_4139	4583871	4584464	+	False	8165	0.992063492063492	CORE_REGION	CENTRAL_COMP
Streptomyces galilaeus ATCC 14969	Sga1_4140	4584585	4585295	+	False	9788	0.515873015873016	CORE_REGION	CENTRAL_COMP
Streptomyces galilaeus ATCC 14969	Sga1_4141	4585306	4586724	+	False	6720	0.507936507936508	CORE_REGION	CENTRAL_COMP
Streptomyces galilaeus ATCC 14969	Sga1_4142	4586822	4588117	+	False	12669	0.119047619047619	CORE_REGION	CENTRAL_COMP
Streptomyces galilaeus ATCC 14969	Sga1_4143	4588140	4588604	-	False	77972	0.00793650793650794	CORE_REGION	CENTRAL_COMP
Streptomyces galilaeus ATCC 14969	Sga1_4144	4588838	4589557	-	False	12589	0.722222222222222	CORE_REGION	CENTRAL_COMP
Streptomyces galilaeus ATCC 14969	Sga1_4145	4589788	4590207	-	False	8768	0.920634920634921	CORE_REGION	CENTRAL_COMP
Streptomyces galilaeus ATCC 14969	Sga1_4146	4590326	4590640	+	False	425	1	CORE_REGION	CENTRAL_COMP
Streptomyces galilaeus ATCC 14969	Sga1_4147	4590692	4591486	+	False	8768	0.920634920634921	CORE_REGION	CENTRAL_COMP
Streptomyces galilaeus ATCC 14969	Sga1_4148	4591483	4592556	+	False	16053	0.301587301587302	CORE_REGION	CENTRAL_COMP
Streptomyces galilaeus ATCC 14969	Sga1_4149	4592638	4593009	-	False	2827	0.928571428571429	CORE_REGION	CENTRAL_COMP
Streptomyces galilaeus ATCC 14969	Sga1_4150	4593137	4594510	+	False	13935	0.5	CORE_REGION	CENTRAL_COMP
Streptomyces galilaeus ATCC 14969	Sga1_4151	4594539	4594976	+	False	502	0.492063492063492	CORE_REGION	CENTRAL_COMP
Streptomyces galilaeus ATCC 14969	Sga1_4152	4595224	4595868	-	False	3159	1	CORE_REGION	CENTRAL_COMP
Streptomyces galilaeus ATCC 14969	Sga1_4153	4596193	4597509	+	True	8665	1	CORE_REGION	CENTRAL_COMP
Streptomyces galilaeus ATCC 14969	Sga1_4154	4597506	4598195	+	True	4101	1	CORE_REGION	CENTRAL_COMP
Streptomyces galilaeus ATCC 14969	Sga1_4155	4598310	4599614	+	False	66	1	CORE_REGION	CENTRAL_COMP
Streptomyces galilaeus ATCC 14969	Sga1_4156	4599681	4600271	+	False	5173	1	CORE_REGION	CENTRAL_COMP
Streptomyces galilaeus ATCC 14969	Sga1_4157	4600273	4601043	+	False	4255	1	CORE_REGION	CENTRAL_COMP
Streptomyces galilaeus ATCC 14969	Sga1_4158	4601047	4602768	+	False	2252	1	CORE_REGION	CENTRAL_COMP
Streptomyces galilaeus ATCC 14969	Sga1_4159	4602765	4603883	+	False	2027	1	CORE_REGION	CENTRAL_COMP
Streptomyces galilaeus ATCC 14969	Sga1_4160	4603987	4604376	+	False	14515	0.444444444444444	CORE_REGION	CENTRAL_COMP
Streptomyces galilaeus ATCC 14969	Sga1_4161	4604377	4605999	-	False	18153	0.293650793650794	CORE_REGION	CENTRAL_COMP
Streptomyces galilaeus ATCC 14969	Sga1_4162	4605999	4608185	-	False	18228	0.182539682539683	CORE_REGION	CENTRAL_COMP
Streptomyces galilaeus ATCC 14969	Sga1_4163	4608278	4608418	-	False	78020	0	CORE_REGION	CENTRAL_COMP
Streptomyces galilaeus ATCC 14969	Sga1_4164	4608411	4608902	-	False	12117	0.404761904761905	CORE_REGION	CENTRAL_COMP
Streptomyces galilaeus ATCC 14969	Sga1_4165	4608989	4609738	-	False	8384	0.722222222222222	CORE_REGION	CENTRAL_COMP
Streptomyces galilaeus ATCC 14969	Sga1_4166	4609801	4610157	-	False	1437	0.952380952380952	CORE_REGION	CENTRAL_COMP
Streptomyces galilaeus ATCC 14969	Sga1_4167	4610246	4611697	+	True	2559	1	CORE_REGION	CENTRAL_COMP
Streptomyces galilaeus ATCC 14969	Sga1_4168	4611694	4612599	+	True	5639	1	CORE_REGION	CENTRAL_COMP
Streptomyces galilaeus ATCC 14969	Sga1_4169	4612896	4613540	+	True	9547	1	CORE_REGION	CENTRAL_COMP
Streptomyces galilaeus ATCC 14969	Sga1_4170	4613659	4614114	+	True	3015	1	CORE_REGION	CENTRAL_COMP
Streptomyces galilaeus ATCC 14969	Sga1_4171	4614183	4615346	+	False	9545	1	CORE_REGION	CENTRAL_COMP
Streptomyces galilaeus ATCC 14969	Sga1_4172	4615706	4616365	+	False	17106	0.380952380952381	CORE_REGION	CENTRAL_COMP
Streptomyces galilaeus ATCC 14969	Sga1_4173	4616392	4616916	+	False	5506	0.944444444444444	CORE_REGION	CENTRAL_COMP
Streptomyces galilaeus ATCC 14969	Sga1_4174	4617053	4617352	+	False	8699	1	CORE_REGION	CENTRAL_COMP
Streptomyces galilaeus ATCC 14969	Sga1_4175	4617422	4618066	+	False	9716	0.849206349206349	CORE_REGION	CENTRAL_COMP
Streptomyces galilaeus ATCC 14969	Sga1_4176	4618231	4619079	-	False	17064	0.595238095238095	CORE_REGION	CENTRAL_COMP
Streptomyces galilaeus ATCC 14969	Sga1_4177	4619463	4621388	+	False	12388	0.880952380952381	CORE_REGION	CENTRAL_COMP
Streptomyces galilaeus ATCC 14969	Sga1_4178	4621431	4621922	+	False	15800	0.0476190476190476	CORE_REGION	CENTRAL_COMP
Streptomyces galilaeus ATCC 14969	Sga1_4179	4622146	4623009	-	False	3989	0.976190476190476	CORE_REGION	CENTRAL_COMP
Streptomyces galilaeus ATCC 14969	Sga1_4180	4623145	4623624	+	False	124	1	CORE_REGION	CENTRAL_COMP
Streptomyces galilaeus ATCC 14969	Sga1_4181	4623709	4624227	+	False	4249	0.555555555555556	CORE_REGION	CENTRAL_COMP
Streptomyces galilaeus ATCC 14969	Sga1_4182	4624238	4624813	+	False	17486	0.0555555555555556	CORE_REGION	CENTRAL_COMP
Streptomyces galilaeus ATCC 14969	Sga1_4183	4624915	4625451	+	False	16855	0.0555555555555556	CORE_REGION	CENTRAL_COMP
Streptomyces galilaeus ATCC 14969	Sga1_4184	4625759	4626262	+	False	77982	0	CORE_REGION	CENTRAL_COMP
Streptomyces galilaeus ATCC 14969	Sga1_4185	4626549	4627376	+	False	35272	0.0238095238095238	CORE_REGION	CENTRAL_COMP
Streptomyces galilaeus ATCC 14969	Sga1_4186	4627544	4629283	+	False	15872	0.253968253968254	CORE_REGION	CENTRAL_COMP
Streptomyces galilaeus ATCC 14969	Sga1_4187	4629506	4630150	-	False	660	0.952380952380952	CORE_REGION	CENTRAL_COMP
Streptomyces galilaeus ATCC 14969	Sga1_4188	4630200	4630487	-	False	78010	0	CORE_REGION	CENTRAL_COMP
Streptomyces galilaeus ATCC 14969	Sga1_4189	4630582	4630953	-	False	13345	0.563492063492063	CORE_REGION	CENTRAL_COMP
Streptomyces galilaeus ATCC 14969	Sga1_4190	4631014	4631907	+	False	392	0.73015873015873	CORE_REGION	CENTRAL_COMP
Streptomyces galilaeus ATCC 14969	Sga1_4191	4632044	4632247	-	False	7202	1	CORE_REGION	CENTRAL_COMP
Streptomyces galilaeus ATCC 14969	Sga1_4192	4632570	4633418	+	True	1666	1	CORE_REGION	CENTRAL_COMP
Streptomyces galilaeus ATCC 14969	Sga1_4193	4633483	4635162	+	False	4577	0.976190476190476	CORE_REGION	CENTRAL_COMP
Streptomyces galilaeus ATCC 14969	Sga1_4194	4635228	4636022	+	False	4494	1	CORE_REGION	CENTRAL_COMP
Streptomyces galilaeus ATCC 14969	Sga1_4195	4636095	4637294	+	False	1234	1	CORE_REGION	CENTRAL_COMP
Streptomyces galilaeus ATCC 14969	Sga1_4196	4637302	4637754	+	False	9465	0.984126984126984	CORE_REGION	CENTRAL_COMP
Streptomyces galilaeus ATCC 14969	Sga1_4197	4637791	4638828	-	False	5253	0.746031746031746	CORE_REGION	CENTRAL_COMP
Streptomyces galilaeus ATCC 14969	Sga1_4198	4639134	4639517	+	False	18878	0.126984126984127	CORE_REGION	CENTRAL_COMP
Streptomyces galilaeus ATCC 14969	Sga1_4199	4639537	4641828	+	False	1255	1	CORE_REGION	CENTRAL_COMP
Streptomyces galilaeus ATCC 14969	Sga1_4200	4641868	4642941	+	False	16561	0.595238095238095	CORE_REGION	CENTRAL_COMP
Streptomyces galilaeus ATCC 14969	Sga1_4201	4643017	4643667	+	True	6713	1	CORE_REGION	CENTRAL_COMP
Streptomyces galilaeus ATCC 14969	Sga1_4202	4643695	4644006	-	False	16946	0.388888888888889	CORE_REGION	CENTRAL_COMP
Streptomyces galilaeus ATCC 14969	Sga1_4203	4644155	4644640	-	False	12651	0.849206349206349	CORE_REGION	CENTRAL_COMP
Streptomyces galilaeus ATCC 14969	Sga1_4204	4644759	4646045	+	True	2820	1	CORE_REGION	CENTRAL_COMP
Streptomyces galilaeus ATCC 14969	Sga1_4205	4646101	4646727	-	False	1755	0.396825396825397	CORE_REGION	CENTRAL_COMP
Streptomyces galilaeus ATCC 14969	Sga1_4206	4646867	4647712	-	False	7974	1	CORE_REGION	CENTRAL_COMP
Streptomyces galilaeus ATCC 14969	Sga1_4207	4648397	4648756	+	True	225	1	CORE_REGION	CENTRAL_COMP
Streptomyces galilaeus ATCC 14969	Sga1_4208	4648771	4649325	+	True	3449	1	CORE_REGION	CENTRAL_COMP
Streptomyces galilaeus ATCC 14969	Sga1_4209	4649322	4650077	+	True	4479	1	CORE_REGION	CENTRAL_COMP
Streptomyces galilaeus ATCC 14969	Sga1_4210	4650074	4651396	+	True	626	1	CORE_REGION	CENTRAL_COMP
Streptomyces galilaeus ATCC 14969	Sga1_4211	4651393	4652265	+	True	7369	1	CORE_REGION	CENTRAL_COMP
Streptomyces galilaeus ATCC 14969	Sga1_4212	4652262	4653611	+	False	1157	1	CORE_REGION	CENTRAL_COMP
Streptomyces galilaeus ATCC 14969	Sga1_4213	4653608	4656115	+	True	2197	1	CORE_REGION	CENTRAL_COMP
Streptomyces galilaeus ATCC 14969	Sga1_4214	4656112	4657473	+	True	8863	1	CORE_REGION	CENTRAL_COMP
Streptomyces galilaeus ATCC 14969	Sga1_4215	4657466	4658107	+	True	6255	1	CORE_REGION	CENTRAL_COMP
Streptomyces galilaeus ATCC 14969	Sga1_4216	4658104	4658946	+	True	737	1	CORE_REGION	CENTRAL_COMP
Streptomyces galilaeus ATCC 14969	Sga1_4217	4658943	4659242	+	True	3525	1	CORE_REGION	CENTRAL_COMP
Streptomyces galilaeus ATCC 14969	Sga1_4218	4659258	4661249	+	True	2769	1	CORE_REGION	CENTRAL_COMP
Streptomyces galilaeus ATCC 14969	Sga1_4219	4661255	4662826	+	True	1934	1	CORE_REGION	CENTRAL_COMP
Streptomyces galilaeus ATCC 14969	Sga1_4220	4662823	4664472	+	True	9342	1	CORE_REGION	CENTRAL_COMP
Streptomyces galilaeus ATCC 14969	Sga1_4221	4664733	4666778	+	False	682	0.936507936507937	CORE_REGION	CENTRAL_COMP
Streptomyces galilaeus ATCC 14969	Sga1_4222	4666849	4667787	-	False	1629	1	CORE_REGION	CENTRAL_COMP
Streptomyces galilaeus ATCC 14969	Sga1_4223	4667934	4669220	-	False	2498	1	CORE_REGION	CENTRAL_COMP
Streptomyces galilaeus ATCC 14969	Sga1_4224	4669670	4670869	+	False	19095	0.349206349206349	CORE_REGION	CENTRAL_COMP
Streptomyces galilaeus ATCC 14969	Sga1_4225	4670958	4673531	+	False	5698	0.587301587301587	CORE_REGION	CENTRAL_COMP
Streptomyces galilaeus ATCC 14969	Sga1_4226	4673538	4673750	-	False	78139	0	CORE_REGION	CENTRAL_COMP
Streptomyces galilaeus ATCC 14969	Sga1_4227	4673706	4675478	+	False	26723	0.206349206349206	CORE_REGION	CENTRAL_COMP
Streptomyces galilaeus ATCC 14969	Sga1_4228	4675475	4675900	+	False	37984	0.119047619047619	CORE_REGION	CENTRAL_COMP
Streptomyces galilaeus ATCC 14969	Sga1_4229	4675897	4677243	+	False	25889	0.206349206349206	CORE_REGION	CENTRAL_COMP
Streptomyces galilaeus ATCC 14969	Sga1_4230	4677327	4678139	-	False	25832	0.222222222222222	CORE_REGION	CENTRAL_COMP
Streptomyces galilaeus ATCC 14969	Sga1_4231	4678136	4679467	-	False	26959	0.23015873015873	CORE_REGION	CENTRAL_COMP
Streptomyces galilaeus ATCC 14969	Sga1_4232	4679519	4680586	-	False	5345	0.611111111111111	CORE_REGION	CENTRAL_COMP
Streptomyces galilaeus ATCC 14969	Sga1_4233	4680839	4681663	+	False	15104	0.722222222222222	CORE_REGION	CENTRAL_COMP
Streptomyces galilaeus ATCC 14969	Sga1_4234	4681784	4682266	-	False	7773	1	CORE_REGION	CENTRAL_COMP
Streptomyces galilaeus ATCC 14969	Sga1_4235	4682731	4684794	-	False	6960	0.603174603174603	CORE_REGION	CENTRAL_COMP
Streptomyces galilaeus ATCC 14969	Sga1_4236	4685131	4686141	+	False	1715	0.992063492063492	CORE_REGION	CENTRAL_COMP
Streptomyces galilaeus ATCC 14969	Sga1_4237	4686800	4688044	+	False	5332	1	CORE_REGION	CENTRAL_COMP
Streptomyces galilaeus ATCC 14969	Sga1_4238	4688127	4689116	+	False	7748	0.793650793650794	CORE_REGION	CENTRAL_COMP
Streptomyces galilaeus ATCC 14969	Sga1_4239	4689103	4690023	+	False	6309	0.777777777777778	CORE_REGION	CENTRAL_COMP
Streptomyces galilaeus ATCC 14969	Sga1_4240	4690079	4690666	-	False	19871	0.555555555555556	CORE_REGION	CENTRAL_COMP
Streptomyces galilaeus ATCC 14969	Sga1_4241	4690807	4691913	-	False	18826	0.285714285714286	CORE_REGION	CENTRAL_COMP
Streptomyces galilaeus ATCC 14969	Sga1_4242	4691994	4692515	-	False	19360	0.261904761904762	CORE_REGION	CENTRAL_COMP
Streptomyces galilaeus ATCC 14969	Sga1_4243	4692727	4694046	+	False	17302	0.404761904761905	CORE_REGION	CENTRAL_COMP
Streptomyces galilaeus ATCC 14969	Sga1_4244	4694101	4695054	-	False	6970	0.904761904761905	CORE_REGION	CENTRAL_COMP
Streptomyces galilaeus ATCC 14969	Sga1_4245	4695254	4695730	-	False	902	1	CORE_REGION	CENTRAL_COMP
Streptomyces galilaeus ATCC 14969	Sga1_4246	4695752	4696468	+	False	373	0.849206349206349	CORE_REGION	CENTRAL_COMP
Streptomyces galilaeus ATCC 14969	Sga1_4247	4696504	4697541	-	False	6405	0.936507936507937	CORE_REGION	CENTRAL_COMP
Streptomyces galilaeus ATCC 14969	Sga1_4248	4697726	4698580	-	False	1507	0.841269841269841	CORE_REGION	CENTRAL_COMP
Streptomyces galilaeus ATCC 14969	Sga1_4249	4698780	4699919	-	False	5675	1	CORE_REGION	CENTRAL_COMP
Streptomyces galilaeus ATCC 14969	Sga1_4250	4699912	4701858	-	False	664	1	CORE_REGION	CENTRAL_COMP
Streptomyces galilaeus ATCC 14969	Sga1_4251	4702065	4702724	-	False	6518	0.984126984126984	CORE_REGION	CENTRAL_COMP
Streptomyces galilaeus ATCC 14969	Sga1_4252	4703239	4704621	-	False	1447	0.984126984126984	CORE_REGION	CENTRAL_COMP
Streptomyces galilaeus ATCC 14969	Sga1_4253	4704655	4704813	+	False	78199	0	CORE_REGION	CENTRAL_COMP
Streptomyces galilaeus ATCC 14969	Sga1_4254	4704835	4706136	-	False	880	0.976190476190476	CORE_REGION	CENTRAL_COMP
Streptomyces galilaeus ATCC 14969	Sga1_4255	4706311	4706685	+	False	5457	0.992063492063492	CORE_REGION	CENTRAL_COMP
Streptomyces galilaeus ATCC 14969	Sga1_4256	4706676	4707281	+	False	3948	0.992063492063492	CORE_REGION	CENTRAL_COMP
Streptomyces galilaeus ATCC 14969	Sga1_4257	4707278	4708672	+	False	768	0.952380952380952	CORE_REGION	CENTRAL_COMP
Streptomyces galilaeus ATCC 14969	Sga1_4258	4708669	4709637	+	False	909	1	CORE_REGION	CENTRAL_COMP
Streptomyces galilaeus ATCC 14969	Sga1_4259	4709637	4710266	+	False	5565	1	CORE_REGION	CENTRAL_COMP
Streptomyces galilaeus ATCC 14969	Sga1_4260	4710263	4710901	+	False	1471	1	CORE_REGION	CENTRAL_COMP
Streptomyces galilaeus ATCC 14969	Sga1_4261	4710901	4711299	+	False	4257	1	CORE_REGION	CENTRAL_COMP
Streptomyces galilaeus ATCC 14969	Sga1_4262	4711296	4713290	+	False	3891	1	CORE_REGION	CENTRAL_COMP
Streptomyces galilaeus ATCC 14969	Sga1_4263	4713297	4714871	+	True	3022	1	CORE_REGION	CENTRAL_COMP
Streptomyces galilaeus ATCC 14969	Sga1_4264	4714868	4716385	+	True	2463	1	CORE_REGION	CENTRAL_COMP
Streptomyces galilaeus ATCC 14969	Sga1_4265	4716601	4717461	+	False	5473	1	CORE_REGION	CENTRAL_COMP
Streptomyces galilaeus ATCC 14969	Sga1_4266	4717458	4717850	+	True	3946	1	CORE_REGION	CENTRAL_COMP
Streptomyces galilaeus ATCC 14969	Sga1_4267	4718078	4719334	-	False	2864	0.746031746031746	CORE_REGION	CENTRAL_COMP
Streptomyces galilaeus ATCC 14969	Sga1_4268	4719412	4719801	+	False	1142	0.928571428571429	CORE_REGION	CENTRAL_COMP
Streptomyces galilaeus ATCC 14969	Sga1_4269	4719928	4720416	-	True	5426	1	CORE_REGION	CENTRAL_COMP
Streptomyces galilaeus ATCC 14969	Sga1_4270	4720812	4721150	-	False	18106	0.30952380952381	CORE_REGION	CENTRAL_COMP
Streptomyces galilaeus ATCC 14969	Sga1_4271	4721321	4721485	+	False	7807	0.682539682539683	CORE_REGION	CENTRAL_COMP
Streptomyces galilaeus ATCC 14969	Sga1_4272	4721559	4722215	-	False	340	1	CORE_REGION	CENTRAL_COMP
Streptomyces galilaeus ATCC 14969	Sga1_4273	4722346	4723617	-	True	6909	1	CORE_REGION	CENTRAL_COMP
Streptomyces galilaeus ATCC 14969	Sga1_4274	4724146	4724310	+	False	1037	1	CORE_REGION	CENTRAL_COMP
Streptomyces galilaeus ATCC 14969	Sga1_4275	4724431	4724883	+	True	1231	1	CORE_REGION	CENTRAL_COMP
Streptomyces galilaeus ATCC 14969	Sga1_4276	4724885	4725313	+	True	5558	1	CORE_REGION	CENTRAL_COMP
Streptomyces galilaeus ATCC 14969	Sga1_4277	4725476	4726531	+	True	8179	1	CORE_REGION	CENTRAL_COMP
Streptomyces galilaeus ATCC 14969	Sga1_4278	4726807	4730304	+	False	78189	0	CORE_REGION	CENTRAL_COMP
Streptomyces galilaeus ATCC 14969	Sga1_4279	4730291	4731028	+	False	9551	0.182539682539683	CORE_REGION	CENTRAL_COMP
Streptomyces galilaeus ATCC 14969	Sga1_4280	4731025	4731687	+	False	4508	0.222222222222222	CORE_REGION	CENTRAL_COMP
Streptomyces galilaeus ATCC 14969	Sga1_4281	4731728	4732318	-	False	6584	0.0873015873015873	CORE_REGION	CENTRAL_COMP
Streptomyces galilaeus ATCC 14969	Sga1_4282	4732372	4734444	-	False	6613	0.0714285714285714	CORE_REGION	CENTRAL_COMP
Streptomyces galilaeus ATCC 14969	Sga1_4283	4734521	4736089	-	False	78168	0	CORE_REGION	CENTRAL_COMP
Streptomyces galilaeus ATCC 14969	Sga1_4284	4736086	4738674	-	False	78185	0	CORE_REGION	CENTRAL_COMP
Streptomyces galilaeus ATCC 14969	Sga1_4285	4738658	4738801	-	False	78053	0	CORE_REGION	CENTRAL_COMP
Streptomyces galilaeus ATCC 14969	Sga1_4286	4738982	4740097	+	False	2625	0.198412698412698	CORE_REGION	CENTRAL_COMP
Streptomyces galilaeus ATCC 14969	Sga1_4287	4740232	4740900	-	False	6163	0.0873015873015873	CORE_REGION	CENTRAL_COMP
Streptomyces galilaeus ATCC 14969	Sga1_4288	4740964	4741314	+	False	77969	0	CORE_REGION	CENTRAL_COMP
Streptomyces galilaeus ATCC 14969	Sga1_4289	4741311	4741994	+	False	77839	0	CORE_REGION	CENTRAL_COMP
Streptomyces galilaeus ATCC 14969	Sga1_4290	4741991	4742839	+	False	9322	0.0714285714285714	CORE_REGION	CENTRAL_COMP
Streptomyces galilaeus ATCC 14969	Sga1_4291	4742814	4744307	+	False	5357	0.0714285714285714	CORE_REGION	CENTRAL_COMP
Streptomyces galilaeus ATCC 14969	Sga1_4292	4744395	4745426	-	True	1711	1	CORE_REGION	CENTRAL_COMP
Streptomyces galilaeus ATCC 14969	Sga1_4293	4745560	4746786	-	False	7600	0.984126984126984	CORE_REGION	CENTRAL_COMP
Streptomyces galilaeus ATCC 14969	Sga1_4294	4747260	4747544	+	False	8704	1	CORE_REGION	CENTRAL_COMP
Streptomyces galilaeus ATCC 14969	Sga1_4295	4747624	4748538	+	False	846	1	CORE_REGION	CENTRAL_COMP
Streptomyces galilaeus ATCC 14969	Sga1_4296	4748708	4749142	+	True	3586	1	CORE_REGION	CENTRAL_COMP
Streptomyces galilaeus ATCC 14969	Sga1_4297	4749242	4749967	+	True	3743	1	CORE_REGION	CENTRAL_COMP
Streptomyces galilaeus ATCC 14969	Sga1_4298	4750098	4751024	+	False	776	0.579365079365079	CORE_REGION	CENTRAL_COMP
Streptomyces galilaeus ATCC 14969	Sga1_4299	4751146	4751961	+	False	5231	0.492063492063492	CORE_REGION	CENTRAL_COMP
Streptomyces galilaeus ATCC 14969	Sga1_4300	4752260	4752790	+	True	4630	1	CORE_REGION	CENTRAL_COMP
Streptomyces galilaeus ATCC 14969	Sga1_4301	4752901	4753281	+	True	6024	1	CORE_REGION	CENTRAL_COMP
Streptomyces galilaeus ATCC 14969	Sga1_4302	4753873	4757358	+	True	6671	1	CORE_REGION	CENTRAL_COMP
Streptomyces galilaeus ATCC 14969	Sga1_4303	4757456	4761355	+	True	6636	1	CORE_REGION	CENTRAL_COMP
Streptomyces galilaeus ATCC 14969	Sga1_4304	4761384	4761683	-	False	77911	0	CORE_REGION	CENTRAL_COMP
Streptomyces galilaeus ATCC 14969	Sga1_4305	4761669	4762145	+	False	12565	0.325396825396825	CORE_REGION	CENTRAL_COMP
Streptomyces galilaeus ATCC 14969	Sga1_4306	4762199	4763494	-	False	17774	0.253968253968254	CORE_REGION	CENTRAL_COMP
Streptomyces galilaeus ATCC 14969	Sga1_4307	4763621	4764703	+	False	12482	0.603174603174603	CORE_REGION	CENTRAL_COMP
Streptomyces galilaeus ATCC 14969	Sga1_4308	4764957	4765328	+	True	4921	1	CORE_REGION	CENTRAL_COMP
Streptomyces galilaeus ATCC 14969	Sga1_4309	4765332	4765802	+	True	65	1	CORE_REGION	CENTRAL_COMP
Streptomyces galilaeus ATCC 14969	Sga1_4310	4765842	4767968	+	True	3373	1	CORE_REGION	CENTRAL_COMP
Streptomyces galilaeus ATCC 14969	Sga1_4311	4768123	4769316	+	False	7003	1	CORE_REGION	CENTRAL_COMP
Streptomyces galilaeus ATCC 14969	Sga1_4312	4769513	4770658	+	False	5795	0.746031746031746	CORE_REGION	CENTRAL_COMP
Streptomyces galilaeus ATCC 14969	Sga1_4313	4770863	4771171	-	False	78068	0	CORE_REGION	CENTRAL_COMP
Streptomyces galilaeus ATCC 14969	Sga1_4314	4771358	4771756	+	False	15244	0.317460317460317	CORE_REGION	CENTRAL_COMP
Streptomyces galilaeus ATCC 14969	Sga1_4315	4771758	4773104	+	False	16160	0.0873015873015873	CORE_REGION	CENTRAL_COMP
Streptomyces galilaeus ATCC 14969	Sga1_4316	4773134	4773643	+	False	11879	0.142857142857143	CORE_REGION	CENTRAL_COMP
Streptomyces galilaeus ATCC 14969	Sga1_4317	4773646	4774119	+	False	16338	0.166666666666667	CORE_REGION	CENTRAL_COMP
Streptomyces galilaeus ATCC 14969	Sga1_4318	4774184	4774408	-	False	20303	0.103174603174603	CORE_REGION	CENTRAL_COMP
Streptomyces galilaeus ATCC 14969	Sga1_4319	4774993	4775301	+	True	2626	1	CORE_REGION	CENTRAL_COMP
Streptomyces galilaeus ATCC 14969	Sga1_4320	4775318	4775962	+	True	5906	1	CORE_REGION	CENTRAL_COMP
Streptomyces galilaeus ATCC 14969	Sga1_4321	4775971	4776627	+	True	3482	1	CORE_REGION	CENTRAL_COMP
Streptomyces galilaeus ATCC 14969	Sga1_4322	4776627	4777046	+	True	7815	1	CORE_REGION	CENTRAL_COMP
Streptomyces galilaeus ATCC 14969	Sga1_4323	4777085	4777921	+	True	2927	1	CORE_REGION	CENTRAL_COMP
Streptomyces galilaeus ATCC 14969	Sga1_4324	4777934	4778215	+	True	1829	1	CORE_REGION	CENTRAL_COMP
Streptomyces galilaeus ATCC 14969	Sga1_4325	4778258	4778605	+	True	9232	1	CORE_REGION	CENTRAL_COMP
Streptomyces galilaeus ATCC 14969	Sga1_4326	4778605	4779462	+	True	6705	1	CORE_REGION	CENTRAL_COMP
Streptomyces galilaeus ATCC 14969	Sga1_4327	4779468	4779887	+	True	1357	1	CORE_REGION	CENTRAL_COMP
Streptomyces galilaeus ATCC 14969	Sga1_4328	4779884	4780111	+	True	1946	1	CORE_REGION	CENTRAL_COMP
Streptomyces galilaeus ATCC 14969	Sga1_4329	4780111	4780398	+	True	915	1	CORE_REGION	CENTRAL_COMP
Streptomyces galilaeus ATCC 14969	Sga1_4330	4780523	4780891	+	False	9369	0.992063492063492	CORE_REGION	CENTRAL_COMP
Streptomyces galilaeus ATCC 14969	Sga1_4331	4780894	4781217	+	False	4646	0.992063492063492	CORE_REGION	CENTRAL_COMP
Streptomyces galilaeus ATCC 14969	Sga1_4332	4781217	4781774	+	True	3975	1	CORE_REGION	CENTRAL_COMP
Streptomyces galilaeus ATCC 14969	Sga1_4333	4782130	4782573	+	False	8277	0.992063492063492	CORE_REGION	CENTRAL_COMP
Streptomyces galilaeus ATCC 14969	Sga1_4334	4782640	4783137	+	False	7673	0.992063492063492	CORE_REGION	CENTRAL_COMP
Streptomyces galilaeus ATCC 14969	Sga1_4335	4783141	4783524	+	False	8654	0.992063492063492	CORE_REGION	CENTRAL_COMP
Streptomyces galilaeus ATCC 14969	Sga1_4336	4783568	4784176	+	True	7678	1	CORE_REGION	CENTRAL_COMP
Streptomyces galilaeus ATCC 14969	Sga1_4337	4784176	4784358	+	True	7158	1	CORE_REGION	CENTRAL_COMP
Streptomyces galilaeus ATCC 14969	Sga1_4338	4784361	4784816	+	True	3719	1	CORE_REGION	CENTRAL_COMP
Streptomyces galilaeus ATCC 14969	Sga1_4339	4785062	4786375	+	True	5742	1	CORE_REGION	CENTRAL_COMP
Streptomyces galilaeus ATCC 14969	Sga1_4340	4786375	4787037	+	False	1905	1	CORE_REGION	CENTRAL_COMP
Streptomyces galilaeus ATCC 14969	Sga1_4341	4787145	4787981	+	True	7267	1	CORE_REGION	CENTRAL_COMP
Streptomyces galilaeus ATCC 14969	Sga1_4342	4788243	4788464	+	True	2675	1	CORE_REGION	CENTRAL_COMP
Streptomyces galilaeus ATCC 14969	Sga1_4343	4788535	4788648	+	True	4099	1	CORE_REGION	CENTRAL_COMP
Streptomyces galilaeus ATCC 14969	Sga1_4344	4788854	4789234	+	True	2752	1	CORE_REGION	CENTRAL_COMP
Streptomyces galilaeus ATCC 14969	Sga1_4345	4789330	4789734	+	True	6785	1	CORE_REGION	CENTRAL_COMP
Streptomyces galilaeus ATCC 14969	Sga1_4346	4789857	4790879	+	True	1568	1	CORE_REGION	CENTRAL_COMP
Streptomyces galilaeus ATCC 14969	Sga1_4347	4791002	4791526	+	False	2536	1	CORE_REGION	CENTRAL_COMP
Streptomyces galilaeus ATCC 14969	Sga1_4348	4791600	4792454	+	True	1991	1	CORE_REGION	CENTRAL_COMP
Streptomyces galilaeus ATCC 14969	Sga1_4349	4792474	4793352	-	False	5771	0.904761904761905	CORE_REGION	CENTRAL_COMP
Streptomyces galilaeus ATCC 14969	Sga1_4350	4793460	4794641	+	False	13985	0.404761904761905	CORE_REGION	CENTRAL_COMP
Streptomyces galilaeus ATCC 14969	Sga1_4351	4794828	4795328	+	True	4323	1	CORE_REGION	CENTRAL_COMP
Streptomyces galilaeus ATCC 14969	Sga1_4352	4795372	4795884	+	True	2442	1	CORE_REGION	CENTRAL_COMP
Streptomyces galilaeus ATCC 14969	Sga1_4353	4796135	4797493	+	True	1761	1	CORE_REGION	CENTRAL_COMP
Streptomyces galilaeus ATCC 14969	Sga1_4354	4797525	4798457	-	False	5389	0.825396825396825	CORE_REGION	CENTRAL_COMP
Streptomyces galilaeus ATCC 14969	Sga1_4355	4798650	4799618	-	True	4414	1	CORE_REGION	CENTRAL_COMP
Streptomyces galilaeus ATCC 14969	Sga1_4356	4799792	4801618	+	False	3936	0.896825396825397	CORE_REGION	CENTRAL_COMP
Streptomyces galilaeus ATCC 14969	Sga1_4357	4801691	4803436	-	False	19065	0.0714285714285714	CORE_REGION	CENTRAL_COMP
Streptomyces galilaeus ATCC 14969	Sga1_4358	4803451	4804410	-	False	12062	0.325396825396825	CORE_REGION	CENTRAL_COMP
Streptomyces galilaeus ATCC 14969	Sga1_4359	4804615	4804986	+	False	6203	0.984126984126984	CORE_REGION	CENTRAL_COMP
Streptomyces galilaeus ATCC 14969	Sga1_4360	4805110	4806528	+	False	5444	1	CORE_REGION	CENTRAL_COMP
Streptomyces galilaeus ATCC 14969	Sga1_4361	4806652	4807833	+	True	8188	1	CORE_REGION	CENTRAL_COMP
Streptomyces galilaeus ATCC 14969	Sga1_4362	4807971	4809218	+	False	7677	1	CORE_REGION	CENTRAL_COMP
Streptomyces galilaeus ATCC 14969	Sga1_4363	4809187	4809696	+	False	3567	1	CORE_REGION	CENTRAL_COMP
Streptomyces galilaeus ATCC 14969	Sga1_4364	4809935	4810108	+	False	16816	0.238095238095238	CORE_REGION	CENTRAL_COMP
Streptomyces galilaeus ATCC 14969	Sga1_4365	4810151	4810699	-	False	6670	1	CORE_REGION	CENTRAL_COMP
Streptomyces galilaeus ATCC 14969	Sga1_4366	4810809	4811462	+	True	4957	1	CORE_REGION	CENTRAL_COMP
Streptomyces galilaeus ATCC 14969	Sga1_4367	4811459	4811989	+	True	8327	1	CORE_REGION	CENTRAL_COMP
Streptomyces galilaeus ATCC 14969	Sga1_4368	4811982	4813079	+	True	5575	1	CORE_REGION	CENTRAL_COMP
Streptomyces galilaeus ATCC 14969	Sga1_4369	4813076	4813333	+	False	5132	0.873015873015873	CORE_REGION	CENTRAL_COMP
Streptomyces galilaeus ATCC 14969	Sga1_4370	4813343	4815646	-	False	9504	0.555555555555556	CORE_REGION	CENTRAL_COMP
Streptomyces galilaeus ATCC 14969	Sga1_4371	4815788	4816861	+	False	4259	0.563492063492063	CORE_REGION	CENTRAL_COMP
Streptomyces galilaeus ATCC 14969	Sga1_4372	4816944	4818359	+	False	612	0.833333333333333	CORE_REGION	CENTRAL_COMP
Streptomyces galilaeus ATCC 14969	Sga1_4373	4818486	4819532	+	False	9491	1	CORE_REGION	CENTRAL_COMP
Streptomyces galilaeus ATCC 14969	Sga1_4374	4819722	4820078	+	False	3187	0.619047619047619	CORE_REGION	CENTRAL_COMP
Streptomyces galilaeus ATCC 14969	Sga1_4375	4820159	4821427	+	False	1679	0.936507936507937	CORE_REGION	CENTRAL_COMP
Streptomyces galilaeus ATCC 14969	Sga1_4376	4821415	4822575	-	True	2366	1	CORE_REGION	CENTRAL_COMP
Streptomyces galilaeus ATCC 14969	Sga1_4377	4822705	4823628	+	False	2011	0.936507936507937	CORE_REGION	CENTRAL_COMP
Streptomyces galilaeus ATCC 14969	Sga1_4378	4823655	4824470	+	False	2011	0.936507936507937	CORE_REGION	CENTRAL_COMP
Streptomyces galilaeus ATCC 14969	Sga1_4379	4824729	4825037	+	True	5269	1	CORE_REGION	CENTRAL_COMP
Streptomyces galilaeus ATCC 14969	Sga1_4380	4825167	4826792	+	True	7255	1	CORE_REGION	CENTRAL_COMP
Streptomyces galilaeus ATCC 14969	Sga1_4381	4826899	4827588	-	False	5239	0.587301587301587	CORE_REGION	CENTRAL_COMP
Streptomyces galilaeus ATCC 14969	Sga1_4382	4827661	4828350	-	True	2661	1	CORE_REGION	CENTRAL_COMP
Streptomyces galilaeus ATCC 14969	Sga1_4383	4828357	4828497	+	False	78059	0	CORE_REGION	CENTRAL_COMP
Streptomyces galilaeus ATCC 14969	Sga1_4384	4828532	4829200	-	False	1812	0.896825396825397	CORE_REGION	CENTRAL_COMP
Streptomyces galilaeus ATCC 14969	Sga1_4385	4829281	4830177	+	False	1741	1	CORE_REGION	CENTRAL_COMP
Streptomyces galilaeus ATCC 14969	Sga1_4386	4830264	4830431	-	False	7063	1	CORE_REGION	CENTRAL_COMP
Streptomyces galilaeus ATCC 14969	Sga1_4387	4830970	4831581	+	True	5620	1	CORE_REGION	CENTRAL_COMP
Streptomyces galilaeus ATCC 14969	Sga1_4388	4831735	4831857	-	False	78092	0	CORE_REGION	CENTRAL_COMP
Streptomyces galilaeus ATCC 14969	Sga1_4389	4832022	4832750	+	True	3483	1	CORE_REGION	CENTRAL_COMP
Streptomyces galilaeus ATCC 14969	Sga1_4390	4832993	4834501	+	True	4432	1	CORE_REGION	CENTRAL_COMP
Streptomyces galilaeus ATCC 14969	Sga1_4391	4834628	4835752	+	True	8488	1	CORE_REGION	CENTRAL_COMP
Streptomyces galilaeus ATCC 14969	Sga1_4392	4836415	4837623	-	True	3294	1	CORE_REGION	CENTRAL_COMP
Streptomyces galilaeus ATCC 14969	Sga1_4393	4837927	4839633	+	True	3157	1	CORE_REGION	CENTRAL_COMP
Streptomyces galilaeus ATCC 14969	Sga1_4394	4839747	4840934	-	False	2974	0.984126984126984	CORE_REGION	CENTRAL_COMP
Streptomyces galilaeus ATCC 14969	Sga1_4395	4841264	4843402	+	False	1838	0.952380952380952	CORE_REGION	CENTRAL_COMP
Streptomyces galilaeus ATCC 14969	Sga1_4396	4843648	4846137	+	False	4869	1	CORE_REGION	CENTRAL_COMP
Streptomyces galilaeus ATCC 14969	Sga1_4397	4846309	4848084	+	False	2406	0.992063492063492	CORE_REGION	CENTRAL_COMP
Streptomyces galilaeus ATCC 14969	Sga1_4398	4848175	4849800	+	False	2406	0.992063492063492	CORE_REGION	CENTRAL_COMP
Streptomyces galilaeus ATCC 14969	Sga1_4399	4849893	4851692	+	False	963	0.531746031746032	CORE_REGION	CENTRAL_COMP
Streptomyces galilaeus ATCC 14969	Sga1_4400	4851719	4853518	+	False	19455	0.277777777777778	CORE_REGION	CENTRAL_COMP
Streptomyces galilaeus ATCC 14969	Sga1_4401	4853647	4855260	+	True	1277	1	CORE_REGION	CENTRAL_COMP
Streptomyces galilaeus ATCC 14969	Sga1_4402	4855290	4857143	+	True	7769	1	CORE_REGION	CENTRAL_COMP
Streptomyces galilaeus ATCC 14969	Sga1_4403	4857229	4858275	-	False	4173	0.650793650793651	CORE_REGION	CENTRAL_COMP
Streptomyces galilaeus ATCC 14969	Sga1_4404	4859097	4859378	-	False	7342	0.992063492063492	CORE_REGION	CENTRAL_COMP
Streptomyces galilaeus ATCC 14969	Sga1_4405	4859835	4861415	+	True	6858	1	CORE_REGION	CENTRAL_COMP
Streptomyces galilaeus ATCC 14969	Sga1_4406	4861431	4861898	-	False	4443	0.928571428571429	CORE_REGION	CENTRAL_COMP
Streptomyces galilaeus ATCC 14969	Sga1_4407	4862070	4862864	+	False	1144	0.80952380952381	CORE_REGION	CENTRAL_COMP
Streptomyces galilaeus ATCC 14969	Sga1_4408	4863039	4864316	+	False	6795	0.912698412698413	CORE_REGION	CENTRAL_COMP
Streptomyces galilaeus ATCC 14969	Sga1_4409	4864484	4865005	+	False	8614	0.968253968253968	CORE_REGION	CENTRAL_COMP
Streptomyces galilaeus ATCC 14969	Sga1_4410	4865040	4865303	-	False	1840	0.650793650793651	CORE_REGION	CENTRAL_COMP
Streptomyces galilaeus ATCC 14969	Sga1_4411	4865290	4866645	-	False	5273	1	CORE_REGION	CENTRAL_COMP
Streptomyces galilaeus ATCC 14969	Sga1_4412	4866825	4868102	+	True	5968	1	CORE_REGION	CENTRAL_COMP
Streptomyces galilaeus ATCC 14969	Sga1_4413	4868099	4868842	+	True	726	1	CORE_REGION	CENTRAL_COMP
Streptomyces galilaeus ATCC 14969	Sga1_4414	4868854	4869930	-	False	7942	0.944444444444444	CORE_REGION	CENTRAL_COMP
Streptomyces galilaeus ATCC 14969	Sga1_4415	4870393	4871586	-	False	1554	0.746031746031746	CORE_REGION	CENTRAL_COMP
Streptomyces galilaeus ATCC 14969	Sga1_4416	4871613	4871810	-	False	77948	0	CORE_REGION	CENTRAL_COMP
Streptomyces galilaeus ATCC 14969	Sga1_4417	4871997	4874483	+	False	713	1	CORE_REGION	CENTRAL_COMP
Streptomyces galilaeus ATCC 14969	Sga1_4418	4874558	4876063	-	False	4810	1	CORE_REGION	CENTRAL_COMP
Streptomyces galilaeus ATCC 14969	Sga1_4419	4876391	4877221	-	False	4322	0.968253968253968	CORE_REGION	CENTRAL_COMP
Streptomyces galilaeus ATCC 14969	Sga1_4420	4877221	4877592	-	False	77831	0	CORE_REGION	CENTRAL_COMP
Streptomyces galilaeus ATCC 14969	Sga1_4421	4877743	4878159	+	True	3849	1	CORE_REGION	CENTRAL_COMP
Streptomyces galilaeus ATCC 14969	Sga1_4422	4878246	4879868	-	False	6277	1	CORE_REGION	CENTRAL_COMP
Streptomyces galilaeus ATCC 14969	Sga1_4423	4879945	4881174	-	False	7284	1	CORE_REGION	CENTRAL_COMP
Streptomyces galilaeus ATCC 14969	Sga1_4424	4881410	4882609	+	True	6070	1	CORE_REGION	CENTRAL_COMP
Streptomyces galilaeus ATCC 14969	Sga1_4425	4882718	4885261	+	False	7582	1	CORE_REGION	CENTRAL_COMP
Streptomyces galilaeus ATCC 14969	Sga1_4426	4885274	4886503	+	False	5933	0.992063492063492	CORE_REGION	CENTRAL_COMP
Streptomyces galilaeus ATCC 14969	Sga1_4427	4886595	4887416	+	False	16843	0.261904761904762	CORE_REGION	CENTRAL_COMP
Streptomyces galilaeus ATCC 14969	Sga1_4428	4887543	4889198	+	False	78159	0	CORE_REGION	CENTRAL_COMP
Streptomyces galilaeus ATCC 14969	Sga1_4429	4889794	4890972	+	True	7410	1	CORE_REGION	CENTRAL_COMP
Streptomyces galilaeus ATCC 14969	Sga1_4430	4890994	4891878	+	False	3435	1	CORE_REGION	CENTRAL_COMP
Streptomyces galilaeus ATCC 14969	Sga1_4431	4891986	4893101	-	False	10413	0.936507936507937	CORE_REGION	CENTRAL_COMP
Streptomyces galilaeus ATCC 14969	Sga1_4432	4893198	4894610	+	False	9213	0.984126984126984	CORE_REGION	CENTRAL_COMP
Streptomyces galilaeus ATCC 14969	Sga1_4433	4895021	4895728	-	False	2989	0.992063492063492	CORE_REGION	CENTRAL_COMP
Streptomyces galilaeus ATCC 14969	Sga1_4434	4896088	4896717	+	True	6449	1	CORE_REGION	CENTRAL_COMP
Streptomyces galilaeus ATCC 14969	Sga1_4435	4896714	4898285	+	True	69	1	CORE_REGION	CENTRAL_COMP
Streptomyces galilaeus ATCC 14969	Sga1_4436	4898344	4898925	-	False	19960	0.0317460317460317	CORE_REGION	CENTRAL_COMP
Streptomyces galilaeus ATCC 14969	Sga1_4437	4899042	4900454	-	False	11610	0.666666666666667	CORE_REGION	CENTRAL_COMP
Streptomyces galilaeus ATCC 14969	Sga1_4438	4900451	4901221	-	False	16747	0.484126984126984	CORE_REGION	CENTRAL_COMP
Streptomyces galilaeus ATCC 14969	Sga1_4439	4901363	4902187	-	False	12966	0.698412698412698	CORE_REGION	CENTRAL_COMP
Streptomyces galilaeus ATCC 14969	Sga1_4440	4902303	4903157	+	True	3161	1	CORE_REGION	CENTRAL_COMP
Streptomyces galilaeus ATCC 14969	Sga1_4441	4903147	4903716	+	False	6750	1	CORE_REGION	CENTRAL_COMP
Streptomyces galilaeus ATCC 14969	Sga1_4442	4903970	4904854	+	False	4292	0.793650793650794	CORE_REGION	CENTRAL_COMP
Streptomyces galilaeus ATCC 14969	Sga1_4443	4905454	4906443	+	True	4878	1	CORE_REGION	CENTRAL_COMP
Streptomyces galilaeus ATCC 14969	Sga1_4444	4906681	4908201	+	False	47	0.952380952380952	CORE_REGION	CENTRAL_COMP
Streptomyces galilaeus ATCC 14969	Sga1_4445	4908283	4909812	+	False	1339	0.920634920634921	CORE_REGION	CENTRAL_COMP
Streptomyces galilaeus ATCC 14969	Sga1_4446	4909809	4910936	+	False	2343	0.992063492063492	CORE_REGION	CENTRAL_COMP
Streptomyces galilaeus ATCC 14969	Sga1_4447	4910936	4912894	+	False	6265	0.904761904761905	CORE_REGION	CENTRAL_COMP
Streptomyces galilaeus ATCC 14969	Sga1_4448	4912896	4913849	+	False	6461	0.904761904761905	CORE_REGION	CENTRAL_COMP
Streptomyces galilaeus ATCC 14969	Sga1_4449	4913870	4914589	-	False	2012	0.896825396825397	CORE_REGION	CENTRAL_COMP
Streptomyces galilaeus ATCC 14969	Sga1_4450	4914651	4915205	-	False	1530	0.96031746031746	CORE_REGION	CENTRAL_COMP
Streptomyces galilaeus ATCC 14969	Sga1_4451	4915253	4916638	+	False	513	1	CORE_REGION	CENTRAL_COMP
Streptomyces galilaeus ATCC 14969	Sga1_4452	4916785	4918299	+	False	17512	0.404761904761905	CORE_REGION	CENTRAL_COMP
Streptomyces galilaeus ATCC 14969	Sga1_4453	4918379	4919392	+	True	151	1	CORE_REGION	CENTRAL_COMP
Streptomyces galilaeus ATCC 14969	Sga1_4454	4919601	4920179	+	True	3493	1	CORE_REGION	CENTRAL_COMP
Streptomyces galilaeus ATCC 14969	Sga1_4455	4920197	4920952	-	False	7663	0.777777777777778	CORE_REGION	CENTRAL_COMP
Streptomyces galilaeus ATCC 14969	Sga1_4456	4920995	4922344	-	False	17249	0.650793650793651	CORE_REGION	CENTRAL_COMP
Streptomyces galilaeus ATCC 14969	Sga1_4457	4922477	4923028	+	False	8236	0.976190476190476	CORE_REGION	CENTRAL_COMP
Streptomyces galilaeus ATCC 14969	Sga1_4458	4923025	4924047	+	False	16835	0.46031746031746	CORE_REGION	CENTRAL_COMP
Streptomyces galilaeus ATCC 14969	Sga1_4459	4924144	4925097	+	False	8987	0.571428571428571	CORE_REGION	CENTRAL_COMP
Streptomyces galilaeus ATCC 14969	Sga1_4460	4925051	4926412	-	False	2556	0.928571428571429	CORE_REGION	CENTRAL_COMP
Streptomyces galilaeus ATCC 14969	Sga1_4461	4926504	4926743	+	False	8775	0.785714285714286	CORE_REGION	CENTRAL_COMP
Streptomyces galilaeus ATCC 14969	Sga1_4462	4926780	4928096	+	False	1765	0.880952380952381	CORE_REGION	CENTRAL_COMP
Streptomyces galilaeus ATCC 14969	Sga1_4463	4928107	4929552	-	False	3097	0.912698412698413	CORE_REGION	CENTRAL_COMP
Streptomyces galilaeus ATCC 14969	Sga1_4464	4929549	4930238	-	False	1060	0.452380952380952	CORE_REGION	CENTRAL_COMP
Streptomyces galilaeus ATCC 14969	Sga1_4465	4930428	4932812	+	False	8924	0.96031746031746	CORE_REGION	CENTRAL_COMP
Streptomyces galilaeus ATCC 14969	Sga1_4466	4932819	4933604	-	False	14809	0.817460317460317	CORE_REGION	CENTRAL_COMP
Streptomyces galilaeus ATCC 14969	Sga1_4467	4933616	4934146	-	False	15558	0.603174603174603	CORE_REGION	CENTRAL_COMP
Streptomyces galilaeus ATCC 14969	Sga1_4468	4934152	4934559	-	False	14838	0.634920634920635	CORE_REGION	CENTRAL_COMP
Streptomyces galilaeus ATCC 14969	Sga1_4469	4934666	4935094	-	False	17705	0.396825396825397	CORE_REGION	CENTRAL_COMP
Streptomyces galilaeus ATCC 14969	Sga1_4470	4935549	4936007	+	False	19160	0.166666666666667	CORE_REGION	CENTRAL_COMP
Streptomyces galilaeus ATCC 14969	Sga1_4471	4936000	4936410	+	False	13083	0.23015873015873	CORE_REGION	CENTRAL_COMP
Streptomyces galilaeus ATCC 14969	Sga1_4472	4936695	4936958	+	False	19160	0.166666666666667	CORE_REGION	CENTRAL_COMP
Streptomyces galilaeus ATCC 14969	Sga1_4473	4937042	4937815	-	True	5011	1	CORE_REGION	CENTRAL_COMP
Streptomyces galilaeus ATCC 14969	Sga1_4474	4937815	4939569	-	True	2205	1	CORE_REGION	CENTRAL_COMP
Streptomyces galilaeus ATCC 14969	Sga1_4475	4939594	4940076	-	True	4856	1	CORE_REGION	CENTRAL_COMP
Streptomyces galilaeus ATCC 14969	Sga1_4476	4940082	4940414	-	True	6310	1	CORE_REGION	CENTRAL_COMP
Streptomyces galilaeus ATCC 14969	Sga1_4477	4940751	4941320	-	False	632	0.952380952380952	CORE_REGION	CENTRAL_COMP
Streptomyces galilaeus ATCC 14969	Sga1_4478	4941486	4943150	+	False	4790	0.992063492063492	CORE_REGION	CENTRAL_COMP
Streptomyces galilaeus ATCC 14969	Sga1_4479	4943271	4943834	+	False	17159	0.714285714285714	CORE_REGION	CENTRAL_COMP
Streptomyces galilaeus ATCC 14969	Sga1_4480	4943862	4944356	-	False	18542	0.0714285714285714	CORE_REGION	CENTRAL_COMP
Streptomyces galilaeus ATCC 14969	Sga1_4481	4944494	4944931	+	False	16888	0.468253968253968	CORE_REGION	CENTRAL_COMP
Streptomyces galilaeus ATCC 14969	Sga1_4482	4945099	4945539	+	False	16888	0.468253968253968	CORE_REGION	CENTRAL_COMP
Streptomyces galilaeus ATCC 14969	Sga1_4483	4945725	4946342	+	False	17632	0.515873015873016	CORE_REGION	CENTRAL_COMP
Streptomyces galilaeus ATCC 14969	Sga1_4484	4946346	4947281	+	False	17216	0.30952380952381	CORE_REGION	CENTRAL_COMP
Streptomyces galilaeus ATCC 14969	Sga1_4485	4947304	4947630	-	False	78076	0	CORE_REGION	CENTRAL_COMP
Streptomyces galilaeus ATCC 14969	Sga1_4486	4947649	4948308	+	False	5852	1	CORE_REGION	CENTRAL_COMP
Streptomyces galilaeus ATCC 14969	Sga1_4487	4948308	4949402	+	False	12362	0.801587301587302	CORE_REGION	CENTRAL_COMP
Streptomyces galilaeus ATCC 14969	Sga1_4488	4949605	4950438	-	False	8502	0.912698412698413	CORE_REGION	CENTRAL_COMP
Streptomyces galilaeus ATCC 14969	Sga1_4489	4950771	4952351	+	False	3710	0.825396825396825	CORE_REGION	CENTRAL_COMP
Streptomyces galilaeus ATCC 14969	Sga1_4490	4952327	4953763	-	False	12406	0.746031746031746	CORE_REGION	CENTRAL_COMP
Streptomyces galilaeus ATCC 14969	Sga1_4491	4953838	4954488	+	False	1295	0.69047619047619	CORE_REGION	CENTRAL_COMP
Streptomyces galilaeus ATCC 14969	Sga1_4492	4954504	4955664	-	False	5795	0.746031746031746	CORE_REGION	CENTRAL_COMP
Streptomyces galilaeus ATCC 14969	Sga1_4493	4955832	4958414	-	False	16945	0.0317460317460317	CORE_REGION	CENTRAL_COMP
Streptomyces galilaeus ATCC 14969	Sga1_4494	4958621	4959955	-	False	973	0.96031746031746	CORE_REGION	CENTRAL_COMP
Streptomyces galilaeus ATCC 14969	Sga1_4495	4959955	4960956	-	False	4021	0.968253968253968	CORE_REGION	CENTRAL_COMP
Streptomyces galilaeus ATCC 14969	Sga1_4496	4960938	4961303	-	False	30394	0.0476190476190476	CORE_REGION	CENTRAL_COMP
Streptomyces galilaeus ATCC 14969	Sga1_4497	4961274	4962515	+	False	1595	0.952380952380952	CORE_REGION	CENTRAL_COMP
Streptomyces galilaeus ATCC 14969	Sga1_4498	4962490	4962651	-	False	77947	0	CORE_REGION	CENTRAL_COMP
Streptomyces galilaeus ATCC 14969	Sga1_4499	4962650	4963897	+	False	1220	0.920634920634921	CORE_REGION	CENTRAL_COMP
Streptomyces galilaeus ATCC 14969	Sga1_4500	4963911	4964849	+	False	9178	0.968253968253968	CORE_REGION	CENTRAL_COMP
Streptomyces galilaeus ATCC 14969	Sga1_4501	4964916	4966004	+	False	9772	0.968253968253968	CORE_REGION	CENTRAL_COMP
Streptomyces galilaeus ATCC 14969	Sga1_4502	4966063	4966746	-	False	660	0.952380952380952	CORE_REGION	CENTRAL_COMP
Streptomyces galilaeus ATCC 14969	Sga1_4503	4967045	4967320	+	False	19385	0.246031746031746	CORE_REGION	CENTRAL_COMP
Streptomyces galilaeus ATCC 14969	Sga1_4504	4967567	4968088	+	False	17576	0.119047619047619	CORE_REGION	CENTRAL_COMP
Streptomyces galilaeus ATCC 14969	Sga1_4505	4968539	4969729	+	False	9177	1	CORE_REGION	CENTRAL_COMP
Streptomyces galilaeus ATCC 14969	Sga1_4506	4970007	4971089	+	False	8345	1	CORE_REGION	CENTRAL_COMP
Streptomyces galilaeus ATCC 14969	Sga1_4507	4971595	4972641	+	False	8345	1	CORE_REGION	CENTRAL_COMP
Streptomyces galilaeus ATCC 14969	Sga1_4508	4973043	4974566	+	True	9633	1	CORE_REGION	CENTRAL_COMP
Streptomyces galilaeus ATCC 14969	Sga1_4509	4974563	4975684	+	True	1747	1	CORE_REGION	CENTRAL_COMP
Streptomyces galilaeus ATCC 14969	Sga1_4510	4975684	4976943	+	True	7588	1	CORE_REGION	CENTRAL_COMP
Streptomyces galilaeus ATCC 14969	Sga1_4511	4976940	4977344	+	False	2379	1	CORE_REGION	CENTRAL_COMP
Streptomyces galilaeus ATCC 14969	Sga1_4512	4977415	4978692	+	True	6631	1	CORE_REGION	CENTRAL_COMP
Streptomyces galilaeus ATCC 14969	Sga1_4513	4978833	4980002	-	False	6391	0.849206349206349	CORE_REGION	CENTRAL_COMP
Streptomyces galilaeus ATCC 14969	Sga1_4514	4980007	4980585	-	False	3726	0.841269841269841	CORE_REGION	CENTRAL_COMP
Streptomyces galilaeus ATCC 14969	Sga1_4515	4980954	4981970	-	False	8942	0.96031746031746	CORE_REGION	CENTRAL_COMP
Streptomyces galilaeus ATCC 14969	Sga1_4516	4982143	4983480	-	True	2079	1	CORE_REGION	CENTRAL_COMP
Streptomyces galilaeus ATCC 14969	Sga1_4517	4983502	4984452	+	False	6643	0.992063492063492	CORE_REGION	CENTRAL_COMP
Streptomyces galilaeus ATCC 14969	Sga1_4518	4984476	4985168	-	False	3750	1	CORE_REGION	CENTRAL_COMP
Streptomyces galilaeus ATCC 14969	Sga1_4519	4985351	4986508	+	False	4106	1	CORE_REGION	CENTRAL_COMP
Streptomyces galilaeus ATCC 14969	Sga1_4520	4986650	4987003	+	False	16962	0.396825396825397	CORE_REGION	CENTRAL_COMP
Streptomyces galilaeus ATCC 14969	Sga1_4521	4987070	4987273	-	False	30	0.992063492063492	CORE_REGION	CENTRAL_COMP
Streptomyces galilaeus ATCC 14969	Sga1_4522	4987372	4987797	-	False	3282	1	CORE_REGION	CENTRAL_COMP
Streptomyces galilaeus ATCC 14969	Sga1_4523	4988176	4988787	-	False	7743	1	CORE_REGION	CENTRAL_COMP
Streptomyces galilaeus ATCC 14969	Sga1_4524	4988793	4990349	-	True	1828	1	CORE_REGION	CENTRAL_COMP
Streptomyces galilaeus ATCC 14969	Sga1_4525	4990346	4991023	-	True	4492	1	CORE_REGION	CENTRAL_COMP
Streptomyces galilaeus ATCC 14969	Sga1_4526	4991624	4992373	+	False	3387	1	CORE_REGION	CENTRAL_COMP
Streptomyces galilaeus ATCC 14969	Sga1_4527	4992582	4993187	-	True	3300	1	CORE_REGION	CENTRAL_COMP
Streptomyces galilaeus ATCC 14969	Sga1_4528	4993349	4993756	+	False	12942	0.936507936507937	CORE_REGION	CENTRAL_COMP
Streptomyces galilaeus ATCC 14969	Sga1_4529	4993828	4994727	-	True	9423	1	CORE_REGION	CENTRAL_COMP
Streptomyces galilaeus ATCC 14969	Sga1_4530	4994720	4996171	-	True	2547	1	CORE_REGION	CENTRAL_COMP
Streptomyces galilaeus ATCC 14969	Sga1_4531	4996178	4997140	-	True	7336	1	CORE_REGION	CENTRAL_COMP
Streptomyces galilaeus ATCC 14969	Sga1_4532	4997305	4997985	+	False	5194	0.992063492063492	CORE_REGION	CENTRAL_COMP
Streptomyces galilaeus ATCC 14969	Sga1_4533	4998401	5000032	-	True	8643	1	CORE_REGION	CENTRAL_COMP
Streptomyces galilaeus ATCC 14969	Sga1_4534	5000027	5000140	+	False	78016	0	CORE_REGION	CENTRAL_COMP
Streptomyces galilaeus ATCC 14969	Sga1_4535	5000238	5001062	-	True	9728	1	CORE_REGION	CENTRAL_COMP
Streptomyces galilaeus ATCC 14969	Sga1_4536	5001186	5001623	-	False	9763	0.992063492063492	CORE_REGION	CENTRAL_COMP
Streptomyces galilaeus ATCC 14969	Sga1_4537	5001741	5003189	+	True	8138	1	CORE_REGION	CENTRAL_COMP
Streptomyces galilaeus ATCC 14969	Sga1_4538	5003422	5004333	+	True	3261	1	CORE_REGION	CENTRAL_COMP
Streptomyces galilaeus ATCC 14969	Sga1_4539	5004587	5006359	-	False	742	1	CORE_REGION	CENTRAL_COMP
Streptomyces galilaeus ATCC 14969	Sga1_4540	5006721	5007200	+	False	9782	0.912698412698413	CORE_REGION	CENTRAL_COMP
Streptomyces galilaeus ATCC 14969	Sga1_4541	5007169	5007789	-	True	9579	1	CORE_REGION	CENTRAL_COMP
Streptomyces galilaeus ATCC 14969	Sga1_4542	5007859	5007987	-	False	12991	0.936507936507937	CORE_REGION	CENTRAL_COMP
Streptomyces galilaeus ATCC 14969	Sga1_4543	5008108	5009238	+	False	4056	0.888888888888889	CORE_REGION	CENTRAL_COMP
Streptomyces galilaeus ATCC 14969	Sga1_4544	5009255	5009464	-	False	1851	0.992063492063492	CORE_REGION	CENTRAL_COMP
Streptomyces galilaeus ATCC 14969	Sga1_4545	5009473	5011065	-	False	133	1	CORE_REGION	CENTRAL_COMP
Streptomyces galilaeus ATCC 14969	Sga1_4546	5011176	5012057	+	True	727	1	CORE_REGION	CENTRAL_COMP
Streptomyces galilaeus ATCC 14969	Sga1_4547	5012325	5013458	+	True	3136	1	CORE_REGION	CENTRAL_COMP
Streptomyces galilaeus ATCC 14969	Sga1_4548	5013491	5014147	-	False	77864	0	CORE_REGION	CENTRAL_COMP
Streptomyces galilaeus ATCC 14969	Sga1_4549	5014362	5015162	+	True	8874	1	CORE_REGION	CENTRAL_COMP
Streptomyces galilaeus ATCC 14969	Sga1_4550	5015299	5016441	+	False	8827	1	CORE_REGION	CENTRAL_COMP
Streptomyces galilaeus ATCC 14969	Sga1_4551	5016593	5018122	+	False	2898	1	CORE_REGION	CENTRAL_COMP
Streptomyces galilaeus ATCC 14969	Sga1_4552	5018213	5018956	-	False	17496	0.531746031746032	CORE_REGION	CENTRAL_COMP
Streptomyces galilaeus ATCC 14969	Sga1_4553	5019041	5019382	-	False	8555	0.984126984126984	CORE_REGION	CENTRAL_COMP
Streptomyces galilaeus ATCC 14969	Sga1_4554	5019531	5019869	+	False	4052	0.912698412698413	CORE_REGION	CENTRAL_COMP
Streptomyces galilaeus ATCC 14969	Sga1_4555	5019980	5021353	+	False	6139	1	CORE_REGION	CENTRAL_COMP
Streptomyces galilaeus ATCC 14969	Sga1_4556	5021504	5022952	+	False	18678	0.436507936507937	CORE_REGION	CENTRAL_COMP
Streptomyces galilaeus ATCC 14969	Sga1_4557	5022989	5023669	+	False	648	0.984126984126984	CORE_REGION	CENTRAL_COMP
Streptomyces galilaeus ATCC 14969	Sga1_4558	5023794	5024585	+	False	16104	0.325396825396825	CORE_REGION	CENTRAL_COMP
Streptomyces galilaeus ATCC 14969	Sga1_4559	5024605	5025528	-	False	15	1	CORE_REGION	CENTRAL_COMP
Streptomyces galilaeus ATCC 14969	Sga1_4560	5025700	5026743	+	False	7964	0.888888888888889	CORE_REGION	CENTRAL_COMP
Streptomyces galilaeus ATCC 14969	Sga1_4561	5026826	5027926	-	False	3512	1	CORE_REGION	CENTRAL_COMP
Streptomyces galilaeus ATCC 14969	Sga1_4562	5027923	5028909	-	False	1769	1	CORE_REGION	CENTRAL_COMP
Streptomyces galilaeus ATCC 14969	Sga1_4563	5028906	5029958	-	False	6237	0.0714285714285714	CORE_REGION	CENTRAL_COMP
Streptomyces galilaeus ATCC 14969	Sga1_4564	5030072	5030812	-	False	53714	0.0396825396825397	CORE_REGION	CENTRAL_COMP
Streptomyces galilaeus ATCC 14969	Sga1_4565	5030944	5031525	-	False	15583	0.0952380952380952	CORE_REGION	CENTRAL_COMP
Streptomyces galilaeus ATCC 14969	Sga1_4566	5031518	5032225	-	False	19704	0.206349206349206	CORE_REGION	CENTRAL_COMP
Streptomyces galilaeus ATCC 14969	Sga1_4567	5032285	5033385	-	False	2303	0.595238095238095	CORE_REGION	CENTRAL_COMP
Streptomyces galilaeus ATCC 14969	Sga1_4568	5033494	5034291	-	False	78063	0	CORE_REGION	CENTRAL_COMP
Streptomyces galilaeus ATCC 14969	Sga1_4569	5034392	5034706	+	False	22442	0.182539682539683	CORE_REGION	CENTRAL_COMP
Streptomyces galilaeus ATCC 14969	Sga1_4570	5034849	5035010	+	False	78194	0	CORE_REGION	CENTRAL_COMP
Streptomyces galilaeus ATCC 14969	Sga1_4571	5035164	5035757	+	False	10348	0.817460317460317	CORE_REGION	CENTRAL_COMP
Streptomyces galilaeus ATCC 14969	Sga1_4572	5036137	5036598	+	False	6996	0.976190476190476	CORE_REGION	CENTRAL_COMP
Streptomyces galilaeus ATCC 14969	Sga1_4573	5036698	5037816	-	False	1316	0.992063492063492	CORE_REGION	CENTRAL_COMP
Streptomyces galilaeus ATCC 14969	Sga1_4574	5037881	5039101	+	True	2950	1	CORE_REGION	CENTRAL_COMP
Streptomyces galilaeus ATCC 14969	Sga1_4575	5039114	5039257	-	False	78086	0	CORE_REGION	CENTRAL_COMP
Streptomyces galilaeus ATCC 14969	Sga1_4576	5039359	5039880	-	False	6351	0.912698412698413	CORE_REGION	CENTRAL_COMP
Streptomyces galilaeus ATCC 14969	Sga1_4577	5040034	5040534	-	True	4147	1	CORE_REGION	CENTRAL_COMP
Streptomyces galilaeus ATCC 14969	Sga1_4578	5040683	5041933	+	True	7789	1	CORE_REGION	CENTRAL_COMP
Streptomyces galilaeus ATCC 14969	Sga1_4579	5042139	5043116	+	False	1690	0.984126984126984	CORE_REGION	CENTRAL_COMP
Streptomyces galilaeus ATCC 14969	Sga1_4580	5043113	5043970	+	False	2028	0.992063492063492	CORE_REGION	CENTRAL_COMP
Streptomyces galilaeus ATCC 14969	Sga1_4581	5044098	5044598	-	True	5940	1	CORE_REGION	CENTRAL_COMP
Streptomyces galilaeus ATCC 14969	Sga1_4582	5044768	5045166	-	False	2917	0.992063492063492	CORE_REGION	CENTRAL_COMP
Streptomyces galilaeus ATCC 14969	Sga1_4583	5045328	5046209	+	True	164	1	CORE_REGION	CENTRAL_COMP
Streptomyces galilaeus ATCC 14969	Sga1_4584	5046235	5046447	+	False	847	0.992063492063492	CORE_REGION	CENTRAL_COMP
Streptomyces galilaeus ATCC 14969	Sga1_4585	5046605	5049802	-	False	162	0.873015873015873	CORE_REGION	CENTRAL_COMP
Streptomyces galilaeus ATCC 14969	Sga1_4586	5049837	5050001	-	False	78153	0	CORE_REGION	CENTRAL_COMP
Streptomyces galilaeus ATCC 14969	Sga1_4587	5049981	5052014	+	True	7601	1	CORE_REGION	CENTRAL_COMP
Streptomyces galilaeus ATCC 14969	Sga1_4588	5052049	5052747	-	False	77932	0	CORE_REGION	CENTRAL_COMP
Streptomyces galilaeus ATCC 14969	Sga1_4589	5052868	5055627	-	False	1033	0.611111111111111	CORE_REGION	CENTRAL_COMP
Streptomyces galilaeus ATCC 14969	Sga1_4590	5055833	5057017	-	False	24756	0.404761904761905	CORE_REGION	CENTRAL_COMP
Streptomyces galilaeus ATCC 14969	Sga1_4591	5057014	5058279	-	False	6526	0.380952380952381	CORE_REGION	CENTRAL_COMP
Streptomyces galilaeus ATCC 14969	Sga1_4592	5058980	5060341	+	False	24740	0.365079365079365	CORE_REGION	CENTRAL_COMP
Streptomyces galilaeus ATCC 14969	Sga1_4593	5060406	5062892	+	False	25047	0.357142857142857	CORE_REGION	CENTRAL_COMP
Streptomyces galilaeus ATCC 14969	Sga1_4594	5062901	5063626	-	False	4939	0.952380952380952	CORE_REGION	CENTRAL_COMP
Streptomyces galilaeus ATCC 14969	Sga1_4595	5063660	5064313	-	False	2791	0.642857142857143	CORE_REGION	CENTRAL_COMP
Streptomyces galilaeus ATCC 14969	Sga1_4596	5064310	5065899	-	False	2897	1	CORE_REGION	CENTRAL_COMP
Streptomyces galilaeus ATCC 14969	Sga1_4597	5066001	5066723	-	False	9099	1	CORE_REGION	CENTRAL_COMP
Streptomyces galilaeus ATCC 14969	Sga1_4598	5067007	5068839	+	True	1360	1	CORE_REGION	CENTRAL_COMP
Streptomyces galilaeus ATCC 14969	Sga1_4599	5069044	5069628	-	False	16917	0.325396825396825	CORE_REGION	CENTRAL_COMP
Streptomyces galilaeus ATCC 14969	Sga1_4600	5069633	5071219	-	False	2047	0.428571428571429	CORE_REGION	CENTRAL_COMP
Streptomyces galilaeus ATCC 14969	Sga1_4601	5071216	5072391	-	False	17535	0.301587301587302	CORE_REGION	CENTRAL_COMP
Streptomyces galilaeus ATCC 14969	Sga1_4602	5072407	5073561	-	False	16626	0.30952380952381	CORE_REGION	CENTRAL_COMP
Streptomyces galilaeus ATCC 14969	Sga1_4603	5073713	5074141	-	False	2242	0.992063492063492	CORE_REGION	CENTRAL_COMP
Streptomyces galilaeus ATCC 14969	Sga1_4604	5074245	5075456	-	False	5665	0.992063492063492	CORE_REGION	CENTRAL_COMP
Streptomyces galilaeus ATCC 14969	Sga1_4605	5075627	5076223	+	False	77987	0	CORE_REGION	CENTRAL_COMP
Streptomyces galilaeus ATCC 14969	Sga1_4606	5076767	5077660	+	False	5103	0.80952380952381	CORE_REGION	CENTRAL_COMP
Streptomyces galilaeus ATCC 14969	Sga1_4607	5077683	5079299	-	False	5151	0.976190476190476	CORE_REGION	CENTRAL_COMP
Streptomyces galilaeus ATCC 14969	Sga1_4608	5079326	5080603	-	False	5937	1	CORE_REGION	CENTRAL_COMP
Streptomyces galilaeus ATCC 14969	Sga1_4609	5080748	5081827	+	False	1726	0.920634920634921	CORE_REGION	CENTRAL_COMP
Streptomyces galilaeus ATCC 14969	Sga1_4610	5081824	5082591	+	False	4743	0.96031746031746	CORE_REGION	CENTRAL_COMP
Streptomyces galilaeus ATCC 14969	Sga1_4611	5082588	5082998	+	False	4565	0.976190476190476	CORE_REGION	CENTRAL_COMP
Streptomyces galilaeus ATCC 14969	Sga1_4612	5083186	5083707	+	False	4573	0.595238095238095	CORE_REGION	CENTRAL_COMP
Streptomyces galilaeus ATCC 14969	Sga1_4613	5083708	5085090	-	False	8148	0.738095238095238	CORE_REGION	CENTRAL_COMP
Streptomyces galilaeus ATCC 14969	Sga1_4614	5085471	5088014	+	False	2033	0.746031746031746	CORE_REGION	CENTRAL_COMP
Streptomyces galilaeus ATCC 14969	Sga1_4615	5088110	5089015	+	False	29827	0.0634920634920635	CORE_REGION	CENTRAL_COMP
Streptomyces galilaeus ATCC 14969	Sga1_4616	5089269	5089592	+	False	124	1	CORE_REGION	CENTRAL_COMP
Streptomyces galilaeus ATCC 14969	Sga1_4617	5089686	5091011	+	False	17240	0.53968253968254	CORE_REGION	CENTRAL_COMP
Streptomyces galilaeus ATCC 14969	Sga1_4618	5091182	5092474	-	False	11578	0.404761904761905	CORE_REGION	CENTRAL_COMP
Streptomyces galilaeus ATCC 14969	Sga1_4619	5092595	5093101	-	False	12728	0.825396825396825	CORE_REGION	CENTRAL_COMP
Streptomyces galilaeus ATCC 14969	Sga1_4620	5093422	5094222	+	False	78045	0.00793650793650794	CORE_REGION	CENTRAL_COMP
Streptomyces galilaeus ATCC 14969	Sga1_4621	5094277	5096046	+	False	17015	0.571428571428571	CORE_REGION	CENTRAL_COMP
Streptomyces galilaeus ATCC 14969	Sga1_4622	5096072	5096428	+	False	19227	0.158730158730159	CORE_REGION	CENTRAL_COMP
Streptomyces galilaeus ATCC 14969	Sga1_4623	5096430	5096621	-	False	209	1	CORE_REGION	CENTRAL_COMP
Streptomyces galilaeus ATCC 14969	Sga1_4624	5096631	5097482	-	False	3809	0.706349206349206	CORE_REGION	CENTRAL_COMP
Streptomyces galilaeus ATCC 14969	Sga1_4625	5097716	5098210	+	False	17167	0.198412698412698	CORE_REGION	CENTRAL_COMP
Streptomyces galilaeus ATCC 14969	Sga1_4626	5098219	5098527	-	False	78108	0	CORE_REGION	CENTRAL_COMP
Streptomyces galilaeus ATCC 14969	Sga1_4627	5098616	5099035	-	False	30538	0.0555555555555556	CORE_REGION	CENTRAL_COMP
Streptomyces galilaeus ATCC 14969	Sga1_4628	5099337	5101028	-	False	1269	0.944444444444444	CORE_REGION	CENTRAL_COMP
Streptomyces galilaeus ATCC 14969	Sga1_4629	5101269	5102162	+	False	6248	0.992063492063492	CORE_REGION	CENTRAL_COMP
Streptomyces galilaeus ATCC 14969	Sga1_4630	5102276	5102983	+	True	5738	1	CORE_REGION	CENTRAL_COMP
Streptomyces galilaeus ATCC 14969	Sga1_4631	5102997	5104253	+	False	7452	1	CORE_REGION	CENTRAL_COMP
Streptomyces galilaeus ATCC 14969	Sga1_4632	5104255	5104644	+	False	13599	0.76984126984127	CORE_REGION	CENTRAL_COMP
Streptomyces galilaeus ATCC 14969	Sga1_4633	5104646	5105047	+	False	7936	0.984126984126984	CORE_REGION	CENTRAL_COMP
Streptomyces galilaeus ATCC 14969	Sga1_4634	5105117	5106454	+	True	7524	1	CORE_REGION	CENTRAL_COMP
Streptomyces galilaeus ATCC 14969	Sga1_4635	5106525	5107469	+	True	7496	1	CORE_REGION	CENTRAL_COMP
Streptomyces galilaeus ATCC 14969	Sga1_4636	5107501	5108388	+	True	3497	1	CORE_REGION	CENTRAL_COMP
Streptomyces galilaeus ATCC 14969	Sga1_4637	5108476	5109807	+	False	15760	0.579365079365079	CORE_REGION	CENTRAL_COMP
Streptomyces galilaeus ATCC 14969	Sga1_4638	5109857	5110636	+	False	16472	0.619047619047619	CORE_REGION	CENTRAL_COMP
Streptomyces galilaeus ATCC 14969	Sga1_4639	5110751	5110981	+	False	4683	0.761904761904762	CORE_REGION	CENTRAL_COMP
Streptomyces galilaeus ATCC 14969	Sga1_4640	5111032	5111577	+	False	1221	0.920634920634921	CORE_REGION	CENTRAL_COMP
Streptomyces galilaeus ATCC 14969	Sga1_4641	5111612	5112187	+	False	6370	0.968253968253968	CORE_REGION	CENTRAL_COMP
Streptomyces galilaeus ATCC 14969	Sga1_4642	5112195	5112809	+	False	923	1	CORE_REGION	CENTRAL_COMP
Streptomyces galilaeus ATCC 14969	Sga1_4643	5112980	5113318	+	False	9384	0.174603174603175	CORE_REGION	CENTRAL_COMP
Streptomyces galilaeus ATCC 14969	Sga1_4644	5113419	5113745	-	False	147	0.976190476190476	CORE_REGION	CENTRAL_COMP
Streptomyces galilaeus ATCC 14969	Sga1_4645	5114029	5114256	+	False	33676	0.00793650793650794	CORE_REGION	CENTRAL_COMP
Streptomyces galilaeus ATCC 14969	Sga1_4646	5114301	5114450	+	False	27795	0.0793650793650794	CORE_REGION	CENTRAL_COMP
Streptomyces galilaeus ATCC 14969	Sga1_4647	5114447	5114653	+	False	44565	0.0158730158730159	CORE_REGION	CENTRAL_COMP
Streptomyces galilaeus ATCC 14969	Sga1_4648	5114650	5114853	+	False	72958	0.00793650793650794	CORE_REGION	CENTRAL_COMP
Streptomyces galilaeus ATCC 14969	Sga1_4649	5114907	5115302	-	False	1785	0.928571428571429	CORE_REGION	CENTRAL_COMP
Streptomyces galilaeus ATCC 14969	Sga1_4650	5115462	5116022	+	False	8777	0.801587301587302	CORE_REGION	CENTRAL_COMP
Streptomyces galilaeus ATCC 14969	Sga1_4651	5116128	5117003	+	False	6473	0.507936507936508	CORE_REGION	CENTRAL_COMP
Streptomyces galilaeus ATCC 14969	Sga1_4652	5117006	5117833	+	False	8635	0.912698412698413	CORE_REGION	CENTRAL_COMP
Streptomyces galilaeus ATCC 14969	Sga1_4653	5118845	5119618	+	False	1388	0.992063492063492	CORE_REGION	CENTRAL_COMP
Streptomyces galilaeus ATCC 14969	Sga1_4654	5120055	5121380	+	True	8832	1	CORE_REGION	CENTRAL_COMP
Streptomyces galilaeus ATCC 14969	Sga1_4655	5121818	5122474	+	False	3203	1	CORE_REGION	CENTRAL_COMP
Streptomyces galilaeus ATCC 14969	Sga1_4656	5122622	5124046	+	False	8754	1	CORE_REGION	CENTRAL_COMP
Streptomyces galilaeus ATCC 14969	Sga1_4657	5124261	5125163	+	False	18675	0.0634920634920635	CORE_REGION	CENTRAL_COMP
Streptomyces galilaeus ATCC 14969	Sga1_4658	5125265	5125660	+	False	19093	0.158730158730159	CORE_REGION	CENTRAL_COMP
Streptomyces galilaeus ATCC 14969	Sga1_4659	5125666	5126094	+	False	18841	0.0634920634920635	CORE_REGION	CENTRAL_COMP
Streptomyces galilaeus ATCC 14969	Sga1_4660	5126192	5128531	-	False	825	0.96031746031746	CORE_REGION	CENTRAL_COMP
Streptomyces galilaeus ATCC 14969	Sga1_4661	5128528	5129217	-	False	7898	0.992063492063492	CORE_REGION	CENTRAL_COMP
Streptomyces galilaeus ATCC 14969	Sga1_4662	5129214	5129738	-	False	7033	0.96031746031746	CORE_REGION	CENTRAL_COMP
Streptomyces galilaeus ATCC 14969	Sga1_4663	5129844	5130131	-	False	9109	0.76984126984127	CORE_REGION	CENTRAL_COMP
Streptomyces galilaeus ATCC 14969	Sga1_4664	5130128	5131063	-	False	6104	0.761904761904762	CORE_REGION	CENTRAL_COMP
Streptomyces galilaeus ATCC 14969	Sga1_4665	5131377	5133791	+	False	4370	1	CORE_REGION	CENTRAL_COMP
Streptomyces galilaeus ATCC 14969	Sga1_4666	5133863	5135971	-	False	6738	1	CORE_REGION	CENTRAL_COMP
Streptomyces galilaeus ATCC 14969	Sga1_4667	5136268	5136933	-	True	1368	1	CORE_REGION	CENTRAL_COMP
Streptomyces galilaeus ATCC 14969	Sga1_4668	5137034	5138419	-	True	6417	1	CORE_REGION	CENTRAL_COMP
Streptomyces galilaeus ATCC 14969	Sga1_4669	5138580	5140247	-	True	2587	1	CORE_REGION	CENTRAL_COMP
Streptomyces galilaeus ATCC 14969	Sga1_4670	5140428	5141117	+	False	4206	0.992063492063492	CORE_REGION	CENTRAL_COMP
Streptomyces galilaeus ATCC 14969	Sga1_4671	5141335	5141610	+	False	204	1	CORE_REGION	CENTRAL_COMP
Streptomyces galilaeus ATCC 14969	Sga1_4672	5141707	5142741	-	True	7634	1	CORE_REGION	CENTRAL_COMP
Streptomyces galilaeus ATCC 14969	Sga1_4673	5142866	5143393	+	False	5031	1	CORE_REGION	CENTRAL_COMP
Streptomyces galilaeus ATCC 14969	Sga1_4674	5143494	5144084	-	False	2441	0.976190476190476	CORE_REGION	CENTRAL_COMP
Streptomyces galilaeus ATCC 14969	Sga1_4675	5144235	5144459	-	False	6021	0.992063492063492	CORE_REGION	CENTRAL_COMP
Streptomyces galilaeus ATCC 14969	Sga1_4676	5144456	5145679	-	True	2022	1	CORE_REGION	CENTRAL_COMP
Streptomyces galilaeus ATCC 14969	Sga1_4677	5145841	5146785	+	False	1024	1	CORE_REGION	CENTRAL_COMP
Streptomyces galilaeus ATCC 14969	Sga1_4678	5146815	5147564	+	False	4612	0.992063492063492	CORE_REGION	CENTRAL_COMP
Streptomyces galilaeus ATCC 14969	Sga1_4679	5147643	5148206	-	False	14902	0.880952380952381	CORE_REGION	CENTRAL_COMP
Streptomyces galilaeus ATCC 14969	Sga1_4680	5148406	5149494	+	True	3986	1	CORE_REGION	CENTRAL_COMP
Streptomyces galilaeus ATCC 14969	Sga1_4681	5149695	5149976	+	False	15023	0.26984126984127	CORE_REGION	CENTRAL_COMP
Streptomyces galilaeus ATCC 14969	Sga1_4682	5149973	5150227	+	False	14684	0.285714285714286	CORE_REGION	CENTRAL_COMP
Streptomyces galilaeus ATCC 14969	Sga1_4683	5150381	5150575	-	False	77965	0	CORE_REGION	CENTRAL_COMP
Streptomyces galilaeus ATCC 14969	Sga1_4684	5150498	5152678	+	False	17391	0.357142857142857	CORE_REGION	CENTRAL_COMP
Streptomyces galilaeus ATCC 14969	Sga1_4685	5152783	5153181	+	False	62411	0.0158730158730159	CORE_REGION	CENTRAL_COMP
Streptomyces galilaeus ATCC 14969	Sga1_4686	5153381	5154604	+	False	16763	0.587301587301587	CORE_REGION	CENTRAL_COMP
Streptomyces galilaeus ATCC 14969	Sga1_4687	5154752	5155504	+	False	9582	0.992063492063492	CORE_REGION	CENTRAL_COMP
Streptomyces galilaeus ATCC 14969	Sga1_4688	5155915	5156091	+	False	9020	1	CORE_REGION	CENTRAL_COMP
Streptomyces galilaeus ATCC 14969	Sga1_4689	5156143	5156580	+	False	2703	0.873015873015873	CORE_REGION	CENTRAL_COMP
Streptomyces galilaeus ATCC 14969	Sga1_4690	5156695	5157126	+	False	124	1	CORE_REGION	CENTRAL_COMP
Streptomyces galilaeus ATCC 14969	Sga1_4691	5157276	5157530	-	False	45387	0.0317460317460317	CORE_REGION	CENTRAL_COMP
Streptomyces galilaeus ATCC 14969	Sga1_4692	5157507	5160086	+	False	1219	1	CORE_REGION	CENTRAL_COMP
Streptomyces galilaeus ATCC 14969	Sga1_4693	5160101	5161600	-	False	15059	0.642857142857143	CORE_REGION	CENTRAL_COMP
Streptomyces galilaeus ATCC 14969	Sga1_4694	5161750	5162949	+	False	7097	0.492063492063492	CORE_REGION	CENTRAL_COMP
Streptomyces galilaeus ATCC 14969	Sga1_4695	5163174	5164064	+	False	17024	0.182539682539683	CORE_REGION	CENTRAL_COMP
Streptomyces galilaeus ATCC 14969	Sga1_4696	5164083	5164859	-	False	203	0.825396825396825	CORE_REGION	CENTRAL_COMP
Streptomyces galilaeus ATCC 14969	Sga1_4697	5164856	5166856	-	False	1603	0.825396825396825	CORE_REGION	CENTRAL_COMP
Streptomyces galilaeus ATCC 14969	Sga1_4698	5166874	5167692	-	False	7802	0.833333333333333	CORE_REGION	CENTRAL_COMP
Streptomyces galilaeus ATCC 14969	Sga1_4699	5167715	5168005	-	False	566	0.833333333333333	CORE_REGION	CENTRAL_COMP
Streptomyces galilaeus ATCC 14969	Sga1_4700	5168316	5170559	+	False	5062	1	CORE_REGION	CENTRAL_COMP
Streptomyces galilaeus ATCC 14969	Sga1_4701	5170647	5170766	-	False	34218	0.00793650793650794	CORE_REGION	CENTRAL_COMP
Streptomyces galilaeus ATCC 14969	Sga1_4702	5170722	5172629	+	True	7338	1	CORE_REGION	CENTRAL_COMP
Streptomyces galilaeus ATCC 14969	Sga1_4703	5173028	5174068	+	False	2082	0.849206349206349	CORE_REGION	CENTRAL_COMP
Streptomyces galilaeus ATCC 14969	Sga1_4704	5174169	5175968	+	False	4133	0.53968253968254	CORE_REGION	CENTRAL_COMP
Streptomyces galilaeus ATCC 14969	Sga1_4705	5176074	5177051	+	False	872	0.888888888888889	CORE_REGION	CENTRAL_COMP
Streptomyces galilaeus ATCC 14969	Sga1_4706	5177062	5178123	+	False	8177	0.888888888888889	CORE_REGION	CENTRAL_COMP
Streptomyces galilaeus ATCC 14969	Sga1_4707	5178137	5179273	+	False	3857	0.587301587301587	CORE_REGION	CENTRAL_COMP
Streptomyces galilaeus ATCC 14969	Sga1_4708	5179745	5181373	+	False	2108	1	CORE_REGION	CENTRAL_COMP
Streptomyces galilaeus ATCC 14969	Sga1_4709	5181380	5182303	+	False	3898	1	CORE_REGION	CENTRAL_COMP
Streptomyces galilaeus ATCC 14969	Sga1_4710	5182296	5183309	+	False	5205	1	CORE_REGION	CENTRAL_COMP
Streptomyces galilaeus ATCC 14969	Sga1_4711	5183317	5184291	+	False	7275	1	CORE_REGION	CENTRAL_COMP
Streptomyces galilaeus ATCC 14969	Sga1_4712	5184284	5185387	+	False	1146	1	CORE_REGION	CENTRAL_COMP
Streptomyces galilaeus ATCC 14969	Sga1_4713	5185536	5187656	-	False	5155	0.992063492063492	CORE_REGION	CENTRAL_COMP
Streptomyces galilaeus ATCC 14969	Sga1_4714	5187836	5188030	+	False	1996	1	CORE_REGION	CENTRAL_COMP
Streptomyces galilaeus ATCC 14969	Sga1_4715	5188108	5188971	+	True	8891	1	CORE_REGION	CENTRAL_COMP
Streptomyces galilaeus ATCC 14969	Sga1_4716	5188971	5189381	+	False	9071	1	CORE_REGION	CENTRAL_COMP
Streptomyces galilaeus ATCC 14969	Sga1_4717	5189635	5191917	+	False	1107	1	CORE_REGION	CENTRAL_COMP
Streptomyces galilaeus ATCC 14969	Sga1_4718	5192028	5192861	-	True	1544	1	CORE_REGION	CENTRAL_COMP
Streptomyces galilaeus ATCC 14969	Sga1_4719	5192858	5193718	-	True	4735	1	CORE_REGION	CENTRAL_COMP
Streptomyces galilaeus ATCC 14969	Sga1_4720	5194009	5194329	+	True	9432	1	CORE_REGION	CENTRAL_COMP
Streptomyces galilaeus ATCC 14969	Sga1_4721	5194467	5195564	+	True	3153	1	CORE_REGION	CENTRAL_COMP
Streptomyces galilaeus ATCC 14969	Sga1_4722	5195620	5196081	-	False	10159	0.857142857142857	CORE_REGION	CENTRAL_COMP
Streptomyces galilaeus ATCC 14969	Sga1_4723	5196379	5197317	-	False	6488	0.992063492063492	CORE_REGION	CENTRAL_COMP
Streptomyces galilaeus ATCC 14969	Sga1_4724	5197475	5198554	+	True	9670	1	CORE_REGION	CENTRAL_COMP
Streptomyces galilaeus ATCC 14969	Sga1_4725	5198668	5199426	+	True	2187	1	CORE_REGION	CENTRAL_COMP
Streptomyces galilaeus ATCC 14969	Sga1_4726	5199524	5200384	-	True	3863	1	CORE_REGION	CENTRAL_COMP
Streptomyces galilaeus ATCC 14969	Sga1_4727	5200516	5200866	+	False	11913	0.96031746031746	CORE_REGION	CENTRAL_COMP
Streptomyces galilaeus ATCC 14969	Sga1_4728	5200863	5201450	+	True	3696	1	CORE_REGION	CENTRAL_COMP
Streptomyces galilaeus ATCC 14969	Sga1_4729	5201517	5202308	-	True	2800	1	CORE_REGION	CENTRAL_COMP
Streptomyces galilaeus ATCC 14969	Sga1_4730	5202694	5202861	+	False	3818	0.984126984126984	CORE_REGION	CENTRAL_COMP
Streptomyces galilaeus ATCC 14969	Sga1_4731	5203106	5203630	-	True	5778	1	CORE_REGION	CENTRAL_COMP
Streptomyces galilaeus ATCC 14969	Sga1_4732	5204082	5204750	+	True	6640	1	CORE_REGION	CENTRAL_COMP
Streptomyces galilaeus ATCC 14969	Sga1_4733	5204747	5205709	+	False	1290	0.992063492063492	CORE_REGION	CENTRAL_COMP
Streptomyces galilaeus ATCC 14969	Sga1_4734	5205789	5208158	+	False	2244	0.992063492063492	CORE_REGION	CENTRAL_COMP
Streptomyces galilaeus ATCC 14969	Sga1_4735	5208397	5208837	+	False	1953	1	CORE_REGION	CENTRAL_COMP
Streptomyces galilaeus ATCC 14969	Sga1_4736	5209041	5209676	+	True	6008	1	CORE_REGION	CENTRAL_COMP
Streptomyces galilaeus ATCC 14969	Sga1_4737	5209740	5210855	-	True	7022	1	CORE_REGION	CENTRAL_COMP
Streptomyces galilaeus ATCC 14969	Sga1_4738	5210917	5211504	-	False	6284	0.984126984126984	CORE_REGION	CENTRAL_COMP
Streptomyces galilaeus ATCC 14969	Sga1_4739	5211488	5212777	-	False	1551	0.984126984126984	CORE_REGION	CENTRAL_COMP
Streptomyces galilaeus ATCC 14969	Sga1_4740	5213067	5213774	+	True	1657	1	CORE_REGION	CENTRAL_COMP
Streptomyces galilaeus ATCC 14969	Sga1_4741	5213779	5214306	-	True	2161	1	CORE_REGION	CENTRAL_COMP
Streptomyces galilaeus ATCC 14969	Sga1_4742	5214332	5215447	-	True	6574	1	CORE_REGION	CENTRAL_COMP
Streptomyces galilaeus ATCC 14969	Sga1_4743	5215939	5216523	+	True	9414	1	CORE_REGION	CENTRAL_COMP
Streptomyces galilaeus ATCC 14969	Sga1_4744	5216554	5217777	-	False	231	0.587301587301587	CORE_REGION	CENTRAL_COMP
Streptomyces galilaeus ATCC 14969	Sga1_4745	5218030	5218578	+	False	7552	0.976190476190476	CORE_REGION	CENTRAL_COMP
Streptomyces galilaeus ATCC 14969	Sga1_4746	5218721	5219578	+	True	2097	1	CORE_REGION	CENTRAL_COMP
Streptomyces galilaeus ATCC 14969	Sga1_4747	5219633	5220238	+	False	7886	0.992063492063492	CORE_REGION	CENTRAL_COMP
Streptomyces galilaeus ATCC 14969	Sga1_4748	5220316	5220468	-	False	6893	0.992063492063492	CORE_REGION	CENTRAL_COMP
Streptomyces galilaeus ATCC 14969	Sga1_4749	5220712	5221608	+	False	5469	0.873015873015873	CORE_REGION	CENTRAL_COMP
Streptomyces galilaeus ATCC 14969	Sga1_4750	5221713	5222591	-	False	8191	1	CORE_REGION	CENTRAL_COMP
Streptomyces galilaeus ATCC 14969	Sga1_4751	5222731	5225568	-	False	5488	0.976190476190476	CORE_REGION	CENTRAL_COMP
Streptomyces galilaeus ATCC 14969	Sga1_4752	5225878	5226615	+	True	7231	1	CORE_REGION	CENTRAL_COMP
Streptomyces galilaeus ATCC 14969	Sga1_4753	5226765	5227034	-	False	7413	0.984126984126984	CORE_REGION	CENTRAL_COMP
Streptomyces galilaeus ATCC 14969	Sga1_4754	5227236	5227463	-	True	9218	1	CORE_REGION	CENTRAL_COMP
Streptomyces galilaeus ATCC 14969	Sga1_4755	5227608	5228249	-	True	5069	1	CORE_REGION	CENTRAL_COMP
Streptomyces galilaeus ATCC 14969	Sga1_4756	5228483	5228704	-	False	4595	0.992063492063492	CORE_REGION	CENTRAL_COMP
Streptomyces galilaeus ATCC 14969	Sga1_4757	5228903	5230114	+	True	4191	1	CORE_REGION	CENTRAL_COMP
Streptomyces galilaeus ATCC 14969	Sga1_4758	5230301	5231581	+	False	9118	1	CORE_REGION	CENTRAL_COMP
Streptomyces galilaeus ATCC 14969	Sga1_4759	5231834	5233729	+	False	4657	0.976190476190476	CORE_REGION	CENTRAL_COMP
Streptomyces galilaeus ATCC 14969	Sga1_4760	5233726	5235051	+	False	2512	0.984126984126984	CORE_REGION	CENTRAL_COMP
Streptomyces galilaeus ATCC 14969	Sga1_4761	5235272	5236234	+	False	3897	0.992063492063492	CORE_REGION	CENTRAL_COMP
Streptomyces galilaeus ATCC 14969	Sga1_4762	5236222	5236971	+	False	1123	0.944444444444444	CORE_REGION	CENTRAL_COMP
Streptomyces galilaeus ATCC 14969	Sga1_4763	5237035	5238213	+	False	1555	0.992063492063492	CORE_REGION	CENTRAL_COMP
Streptomyces galilaeus ATCC 14969	Sga1_4764	5238279	5239844	-	False	17280	0.650793650793651	CORE_REGION	CENTRAL_COMP
Streptomyces galilaeus ATCC 14969	Sga1_4765	5239977	5241521	-	False	3618	0.976190476190476	CORE_REGION	CENTRAL_COMP
Streptomyces galilaeus ATCC 14969	Sga1_4766	5241638	5244328	-	False	1116	1	CORE_REGION	CENTRAL_COMP
Streptomyces galilaeus ATCC 14969	Sga1_4767	5244323	5244532	+	False	17624	0.0555555555555556	CORE_REGION	CENTRAL_COMP
Streptomyces galilaeus ATCC 14969	Sga1_4768	5244529	5244942	+	False	2290	0.992063492063492	CORE_REGION	CENTRAL_COMP
Streptomyces galilaeus ATCC 14969	Sga1_4769	5245347	5248604	+	False	9597	1	CORE_REGION	CENTRAL_COMP
Streptomyces galilaeus ATCC 14969	Sga1_4770	5248834	5252358	+	False	8320	1	CORE_REGION	CENTRAL_COMP
Streptomyces galilaeus ATCC 14969	Sga1_4771	5252396	5253805	+	True	1709	1	CORE_REGION	CENTRAL_COMP
Streptomyces galilaeus ATCC 14969	Sga1_4772	5253961	5254905	+	True	969	1	CORE_REGION	CENTRAL_COMP
Streptomyces galilaeus ATCC 14969	Sga1_4773	5254981	5255223	-	True	8419	1	CORE_REGION	CENTRAL_COMP
Streptomyces galilaeus ATCC 14969	Sga1_4774	5255531	5257681	+	True	3587	1	CORE_REGION	CENTRAL_COMP
Streptomyces galilaeus ATCC 14969	Sga1_4775	5257849	5258175	+	False	1843	0.96031746031746	CORE_REGION	CENTRAL_COMP
Streptomyces galilaeus ATCC 14969	Sga1_4776	5258352	5258720	+	False	7590	1	CORE_REGION	CENTRAL_COMP
Streptomyces galilaeus ATCC 14969	Sga1_4777	5258717	5259043	+	False	8558	0.96031746031746	CORE_REGION	CENTRAL_COMP
Streptomyces galilaeus ATCC 14969	Sga1_4778	5259226	5260596	-	False	3075	1	CORE_REGION	CENTRAL_COMP
Streptomyces galilaeus ATCC 14969	Sga1_4779	5260589	5261806	-	False	8486	0.992063492063492	CORE_REGION	CENTRAL_COMP
Streptomyces galilaeus ATCC 14969	Sga1_4780	5262047	5262646	+	True	8755	1	CORE_REGION	CENTRAL_COMP
Streptomyces galilaeus ATCC 14969	Sga1_4781	5262782	5264467	+	False	5751	0.968253968253968	CORE_REGION	CENTRAL_COMP
Streptomyces galilaeus ATCC 14969	Sga1_4782	5264479	5265159	+	False	1229	0.96031746031746	CORE_REGION	CENTRAL_COMP
Streptomyces galilaeus ATCC 14969	Sga1_4783	5265177	5265932	+	False	6608	0.96031746031746	CORE_REGION	CENTRAL_COMP
Streptomyces galilaeus ATCC 14969	Sga1_4784	5265995	5266516	-	True	8018	1	CORE_REGION	CENTRAL_COMP
Streptomyces galilaeus ATCC 14969	Sga1_4785	5266513	5268012	-	True	9546	1	CORE_REGION	CENTRAL_COMP
Streptomyces galilaeus ATCC 14969	Sga1_4786	5268305	5269315	+	True	4718	1	CORE_REGION	CENTRAL_COMP
Streptomyces galilaeus ATCC 14969	Sga1_4787	5269495	5269953	+	False	8641	1	CORE_REGION	CENTRAL_COMP
Streptomyces galilaeus ATCC 14969	Sga1_4788	5270062	5270226	+	False	5396	0.976190476190476	CORE_REGION	CENTRAL_COMP
Streptomyces galilaeus ATCC 14969	Sga1_4789	5270290	5271384	+	True	6305	1	CORE_REGION	CENTRAL_COMP
Streptomyces galilaeus ATCC 14969	Sga1_4790	5271404	5271946	-	True	9091	1	CORE_REGION	CENTRAL_COMP
Streptomyces galilaeus ATCC 14969	Sga1_4791	5272153	5275077	+	True	1384	1	CORE_REGION	CENTRAL_COMP
Streptomyces galilaeus ATCC 14969	Sga1_4792	5275407	5277344	+	False	455	1	CORE_REGION	CENTRAL_COMP
Streptomyces galilaeus ATCC 14969	Sga1_4793	5277830	5278246	-	False	7781	1	CORE_REGION	CENTRAL_COMP
Streptomyces galilaeus ATCC 14969	Sga1_4794	5278464	5278859	-	False	3614	0.96031746031746	CORE_REGION	CENTRAL_COMP
Streptomyces galilaeus ATCC 14969	Sga1_4795	5279005	5279805	-	False	5419	1	CORE_REGION	CENTRAL_COMP
Streptomyces galilaeus ATCC 14969	Sga1_4796	5280001	5280606	+	False	5191	0.952380952380952	CORE_REGION	CENTRAL_COMP
Streptomyces galilaeus ATCC 14969	Sga1_4797	5280861	5281184	-	False	1369	0.984126984126984	CORE_REGION	CENTRAL_COMP
Streptomyces galilaeus ATCC 14969	Sga1_4798	5281260	5282270	-	True	2573	1	CORE_REGION	CENTRAL_COMP
Streptomyces galilaeus ATCC 14969	Sga1_4799	5282282	5283607	-	True	8787	1	CORE_REGION	CENTRAL_COMP
Streptomyces galilaeus ATCC 14969	Sga1_4800	5283694	5284416	-	True	4524	1	CORE_REGION	CENTRAL_COMP
Streptomyces galilaeus ATCC 14969	Sga1_4801	5284457	5285281	+	False	3576	0.984126984126984	CORE_REGION	CENTRAL_COMP
Streptomyces galilaeus ATCC 14969	Sga1_4802	5285283	5285975	+	False	339	1	CORE_REGION	CENTRAL_COMP
Streptomyces galilaeus ATCC 14969	Sga1_4803	5286068	5286919	+	True	7072	1	CORE_REGION	CENTRAL_COMP
Streptomyces galilaeus ATCC 14969	Sga1_4804	5286916	5287218	+	False	3800	1	CORE_REGION	CENTRAL_COMP
Streptomyces galilaeus ATCC 14969	Sga1_4805	5287384	5288691	+	False	226	0.865079365079365	CORE_REGION	CENTRAL_COMP
Streptomyces galilaeus ATCC 14969	Sga1_4806	5288688	5289980	+	False	1692	0.880952380952381	CORE_REGION	CENTRAL_COMP
Streptomyces galilaeus ATCC 14969	Sga1_4807	5290086	5291066	+	True	4601	1	CORE_REGION	CENTRAL_COMP
Streptomyces galilaeus ATCC 14969	Sga1_4808	5291173	5291823	+	True	1902	1	CORE_REGION	CENTRAL_COMP
Streptomyces galilaeus ATCC 14969	Sga1_4809	5292281	5293204	+	False	17441	0.5	CORE_REGION	CENTRAL_COMP
Streptomyces galilaeus ATCC 14969	Sga1_4810	5293201	5294571	+	False	8100	0.888888888888889	CORE_REGION	CENTRAL_COMP
Streptomyces galilaeus ATCC 14969	Sga1_4811	5294596	5295618	-	False	2416	0.984126984126984	CORE_REGION	CENTRAL_COMP
Streptomyces galilaeus ATCC 14969	Sga1_4812	5295803	5296816	-	False	5849	1	CORE_REGION	CENTRAL_COMP
Streptomyces galilaeus ATCC 14969	Sga1_4813	5296816	5299170	-	False	6817	1	CORE_REGION	CENTRAL_COMP
Streptomyces galilaeus ATCC 14969	Sga1_4814	5299599	5301227	-	False	9366	0.753968253968254	CORE_REGION	CENTRAL_COMP
Streptomyces galilaeus ATCC 14969	Sga1_4815	5301224	5301457	-	False	8644	0.753968253968254	CORE_REGION	CENTRAL_COMP
Streptomyces galilaeus ATCC 14969	Sga1_4816	5301669	5302433	-	True	7713	1	CORE_REGION	CENTRAL_COMP
Streptomyces galilaeus ATCC 14969	Sga1_4817	5302858	5304141	+	False	9970	0.452380952380952	CORE_REGION	CENTRAL_COMP
Streptomyces galilaeus ATCC 14969	Sga1_4818	5304264	5305253	+	False	6991	0.563492063492063	CORE_REGION	CENTRAL_COMP
Streptomyces galilaeus ATCC 14969	Sga1_4819	5305250	5306152	+	False	5304	1	CORE_REGION	CENTRAL_COMP
Streptomyces galilaeus ATCC 14969	Sga1_4820	5306160	5307647	+	False	5659	1	CORE_REGION	CENTRAL_COMP
Streptomyces galilaeus ATCC 14969	Sga1_4821	5307743	5308528	-	False	4241	0.984126984126984	CORE_REGION	CENTRAL_COMP
Streptomyces galilaeus ATCC 14969	Sga1_4822	5308664	5309416	-	False	233	1	CORE_REGION	CENTRAL_COMP
Streptomyces galilaeus ATCC 14969	Sga1_4823	5309503	5310159	+	False	6982	0.753968253968254	CORE_REGION	CENTRAL_COMP
Streptomyces galilaeus ATCC 14969	Sga1_4824	5310175	5310483	-	False	33722	0.00793650793650794	CORE_REGION	CENTRAL_COMP
Streptomyces galilaeus ATCC 14969	Sga1_4825	5310508	5311983	+	True	721	1	CORE_REGION	CENTRAL_COMP
Streptomyces galilaeus ATCC 14969	Sga1_4826	5312153	5312410	-	False	1382	0.984126984126984	CORE_REGION	CENTRAL_COMP
Streptomyces galilaeus ATCC 14969	Sga1_4827	5312730	5313698	-	False	1898	0.992063492063492	CORE_REGION	CENTRAL_COMP
Streptomyces galilaeus ATCC 14969	Sga1_4828	5313847	5314362	+	False	6319	0.968253968253968	CORE_REGION	CENTRAL_COMP
Streptomyces galilaeus ATCC 14969	Sga1_4829	5314411	5315571	-	False	7256	1	CORE_REGION	CENTRAL_COMP
Streptomyces galilaeus ATCC 14969	Sga1_4830	5315568	5315981	-	True	1240	1	CORE_REGION	CENTRAL_COMP
Streptomyces galilaeus ATCC 14969	Sga1_4831	5316253	5316513	-	False	1867	1	CORE_REGION	CENTRAL_COMP
Streptomyces galilaeus ATCC 14969	Sga1_4832	5316421	5318172	+	False	8330	0.992063492063492	CORE_REGION	CENTRAL_COMP
Streptomyces galilaeus ATCC 14969	Sga1_4833	5318228	5319157	-	True	1979	1	CORE_REGION	CENTRAL_COMP
Streptomyces galilaeus ATCC 14969	Sga1_4834	5319314	5320720	+	False	3420	0.992063492063492	CORE_REGION	CENTRAL_COMP
Streptomyces galilaeus ATCC 14969	Sga1_4835	5320833	5321966	+	False	14907	0.873015873015873	CORE_REGION	CENTRAL_COMP
Streptomyces galilaeus ATCC 14969	Sga1_4836	5322273	5322857	+	False	4547	0.674603174603175	CORE_REGION	CENTRAL_COMP
Streptomyces galilaeus ATCC 14969	Sga1_4837	5322972	5323142	+	False	78041	0	CORE_REGION	CENTRAL_COMP
Streptomyces galilaeus ATCC 14969	Sga1_4838	5323212	5323475	+	False	77951	0	CORE_REGION	CENTRAL_COMP
Streptomyces galilaeus ATCC 14969	Sga1_4839	5323472	5324230	-	False	8265	0.341269841269841	CORE_REGION	CENTRAL_COMP
Streptomyces galilaeus ATCC 14969	Sga1_4840	5324275	5324712	-	False	1169	1	CORE_REGION	CENTRAL_COMP
Streptomyces galilaeus ATCC 14969	Sga1_4841	5324714	5325106	-	False	1169	1	CORE_REGION	CENTRAL_COMP
Streptomyces galilaeus ATCC 14969	Sga1_4842	5325277	5325672	-	True	3140	1	CORE_REGION	CENTRAL_COMP
Streptomyces galilaeus ATCC 14969	Sga1_4843	5326157	5326786	-	False	6085	0.968253968253968	CORE_REGION	CENTRAL_COMP
Streptomyces galilaeus ATCC 14969	Sga1_4844	5326887	5327648	+	False	5543	0.96031746031746	CORE_REGION	CENTRAL_COMP
Streptomyces galilaeus ATCC 14969	Sga1_4845	5327705	5328478	-	False	9467	0.992063492063492	CORE_REGION	CENTRAL_COMP
Streptomyces galilaeus ATCC 14969	Sga1_4846	5328475	5329413	-	False	1634	1	CORE_REGION	CENTRAL_COMP
Streptomyces galilaeus ATCC 14969	Sga1_4847	5329452	5330480	-	False	1436	0.992063492063492	CORE_REGION	CENTRAL_COMP
Streptomyces galilaeus ATCC 14969	Sga1_4848	5331027	5332259	+	True	6084	1	CORE_REGION	CENTRAL_COMP
Streptomyces galilaeus ATCC 14969	Sga1_4849	5332536	5333501	+	True	3298	1	CORE_REGION	CENTRAL_COMP
Streptomyces galilaeus ATCC 14969	Sga1_4850	5333658	5333867	+	False	5112	0.873015873015873	CORE_REGION	CENTRAL_COMP
Streptomyces galilaeus ATCC 14969	Sga1_4851	5333867	5334433	+	False	8274	0.833333333333333	CORE_REGION	CENTRAL_COMP
Streptomyces galilaeus ATCC 14969	Sga1_4852	5334470	5335639	-	False	8336	1	CORE_REGION	CENTRAL_COMP
Streptomyces galilaeus ATCC 14969	Sga1_4853	5335641	5336621	-	False	9434	0.992063492063492	CORE_REGION	CENTRAL_COMP
Streptomyces galilaeus ATCC 14969	Sga1_4854	5336834	5337016	-	False	2522	0.992063492063492	CORE_REGION	CENTRAL_COMP
Streptomyces galilaeus ATCC 14969	Sga1_4855	5337104	5340913	-	False	2665	1	CORE_REGION	CENTRAL_COMP
Streptomyces galilaeus ATCC 14969	Sga1_4856	5341216	5342319	-	True	4153	1	CORE_REGION	CENTRAL_COMP
Streptomyces galilaeus ATCC 14969	Sga1_4857	5342316	5343056	-	True	5810	1	CORE_REGION	CENTRAL_COMP
Streptomyces galilaeus ATCC 14969	Sga1_4858	5343180	5343857	-	False	2495	0.904761904761905	CORE_REGION	CENTRAL_COMP
Streptomyces galilaeus ATCC 14969	Sga1_4859	5344069	5344851	+	False	3498	0.468253968253968	CORE_REGION	CENTRAL_COMP
Streptomyces galilaeus ATCC 14969	Sga1_4860	5344856	5345518	-	False	13310	0.428571428571429	CORE_REGION	CENTRAL_COMP
Streptomyces galilaeus ATCC 14969	Sga1_4861	5345696	5348119	+	True	8892	1	CORE_REGION	CENTRAL_COMP
Streptomyces galilaeus ATCC 14969	Sga1_4862	5348358	5348849	+	False	44	1	CORE_REGION	CENTRAL_COMP
Streptomyces galilaeus ATCC 14969	Sga1_4863	5348874	5349644	-	False	6652	1	CORE_REGION	CENTRAL_COMP
Streptomyces galilaeus ATCC 14969	Sga1_4864	5350028	5352769	+	False	1249	1	CORE_REGION	CENTRAL_COMP
Streptomyces galilaeus ATCC 14969	Sga1_4865	5352835	5353269	+	True	1450	1	CORE_REGION	CENTRAL_COMP
Streptomyces galilaeus ATCC 14969	Sga1_4866	5353266	5353694	+	True	5509	1	CORE_REGION	CENTRAL_COMP
Streptomyces galilaeus ATCC 14969	Sga1_4867	5353675	5354322	+	False	3712	1	CORE_REGION	CENTRAL_COMP
Streptomyces galilaeus ATCC 14969	Sga1_4868	5354336	5355589	+	False	5491	0.992063492063492	CORE_REGION	CENTRAL_COMP
Streptomyces galilaeus ATCC 14969	Sga1_4869	5355586	5356653	-	False	9133	0.841269841269841	CORE_REGION	CENTRAL_COMP
Streptomyces galilaeus ATCC 14969	Sga1_4870	5356757	5357071	-	False	1007	1	CORE_REGION	CENTRAL_COMP
Streptomyces galilaeus ATCC 14969	Sga1_4871	5357086	5357736	-	False	7445	1	CORE_REGION	CENTRAL_COMP
Streptomyces galilaeus ATCC 14969	Sga1_4872	5357790	5358728	-	False	119	0.992063492063492	CORE_REGION	CENTRAL_COMP
Streptomyces galilaeus ATCC 14969	Sga1_4873	5358946	5359917	+	False	10364	0.214285714285714	CORE_REGION	CENTRAL_COMP
Streptomyces galilaeus ATCC 14969	Sga1_4874	5359914	5360210	+	False	67050	0.00793650793650794	CORE_REGION	CENTRAL_COMP
Streptomyces galilaeus ATCC 14969	Sga1_4875	5360222	5360740	-	False	19834	0.484126984126984	CORE_REGION	CENTRAL_COMP
Streptomyces galilaeus ATCC 14969	Sga1_4876	5360786	5362246	-	False	9876	0.952380952380952	CORE_REGION	CENTRAL_COMP
Streptomyces galilaeus ATCC 14969	Sga1_4877	5362323	5363687	-	False	11977	0.952380952380952	CORE_REGION	CENTRAL_COMP
Streptomyces galilaeus ATCC 14969	Sga1_4878	5363755	5364117	-	False	12789	0.698412698412698	CORE_REGION	CENTRAL_COMP
Streptomyces galilaeus ATCC 14969	Sga1_4879	5364187	5365548	-	False	9206	0.849206349206349	CORE_REGION	CENTRAL_COMP
Streptomyces galilaeus ATCC 14969	Sga1_4880	5365545	5366297	-	False	10269	0.746031746031746	CORE_REGION	CENTRAL_COMP
Streptomyces galilaeus ATCC 14969	Sga1_4881	5366503	5366949	-	False	14846	0.420634920634921	CORE_REGION	CENTRAL_COMP
Streptomyces galilaeus ATCC 14969	Sga1_4882	5367119	5367916	+	False	14100	0.738095238095238	CORE_REGION	CENTRAL_COMP
Streptomyces galilaeus ATCC 14969	Sga1_4883	5368115	5368999	-	False	3402	0.96031746031746	CORE_REGION	CENTRAL_COMP
Streptomyces galilaeus ATCC 14969	Sga1_4884	5369076	5370140	+	False	3670	0.968253968253968	CORE_REGION	CENTRAL_COMP
Streptomyces galilaeus ATCC 14969	Sga1_4885	5370195	5371475	-	False	33976	0.0555555555555556	CORE_REGION	CENTRAL_COMP
Streptomyces galilaeus ATCC 14969	Sga1_4886	5371645	5371809	-	False	77976	0	CORE_REGION	CENTRAL_COMP
Streptomyces galilaeus ATCC 14969	Sga1_4887	5371847	5372242	-	False	22659	0.111111111111111	CORE_REGION	CENTRAL_COMP
Streptomyces galilaeus ATCC 14969	Sga1_4888	5372636	5373844	+	False	12081	0.158730158730159	CORE_REGION	CENTRAL_COMP
Streptomyces galilaeus ATCC 14969	Sga1_4889	5374137	5375915	+	False	2349	0.753968253968254	CORE_REGION	CENTRAL_COMP
Streptomyces galilaeus ATCC 14969	Sga1_4890	5376124	5377197	+	False	15376	0.547619047619048	CORE_REGION	CENTRAL_COMP
Streptomyces galilaeus ATCC 14969	Sga1_4891	5377259	5377585	-	False	46265	0.0793650793650794	CORE_REGION	CENTRAL_COMP
Streptomyces galilaeus ATCC 14969	Sga1_4892	5377808	5378137	+	False	20135	0.103174603174603	CORE_REGION	CENTRAL_COMP
Streptomyces galilaeus ATCC 14969	Sga1_4893	5378157	5378396	-	False	25627	0.0317460317460317	CORE_REGION	CENTRAL_COMP
Streptomyces galilaeus ATCC 14969	Sga1_4894	5382734	5384596	+	False	39807	0.00793650793650794	CORE_REGION	CENTRAL_COMP
Streptomyces galilaeus ATCC 14969	Sga1_4895	5387064	5387807	+	False	21200	0.0793650793650794	CORE_REGION	CENTRAL_COMP
Streptomyces galilaeus ATCC 14969	Sga1_4896	5387903	5388304	+	False	124	1	CORE_REGION	CENTRAL_COMP
Streptomyces galilaeus ATCC 14969	Sga1_4897	5388477	5389328	+	False	22273	0.119047619047619	CORE_REGION	CENTRAL_COMP
Streptomyces galilaeus ATCC 14969	Sga1_4898	5389325	5390146	+	False	3901	0.888888888888889	CORE_REGION	CENTRAL_COMP
Streptomyces galilaeus ATCC 14969	Sga1_4899	5390452	5390634	-	False	73031	0.00793650793650794	CORE_REGION	CENTRAL_COMP
Streptomyces galilaeus ATCC 14969	Sga1_4900	5391790	5392137	+	False	5540	0.738095238095238	CORE_REGION	CENTRAL_COMP
Streptomyces galilaeus ATCC 14969	Sga1_4901	5392155	5393507	+	False	5640	0.69047619047619	CORE_REGION	CENTRAL_COMP
Streptomyces galilaeus ATCC 14969	Sga1_4902	5393589	5393807	+	False	1338	0.0476190476190476	CORE_REGION	CENTRAL_COMP
Streptomyces galilaeus ATCC 14969	Sga1_4903	5393832	5394506	+	False	4888	0.650793650793651	CORE_REGION	CENTRAL_COMP
Streptomyces galilaeus ATCC 14969	Sga1_4904	5394520	5394699	+	False	2942	0.626984126984127	CORE_REGION	CENTRAL_COMP
Streptomyces galilaeus ATCC 14969	Sga1_4905	5394716	5394871	+	False	9362	0.404761904761905	CORE_REGION	CENTRAL_COMP
Streptomyces galilaeus ATCC 14969	Sga1_4906	5394891	5395181	+	False	6134	0.46031746031746	CORE_REGION	CENTRAL_COMP
Streptomyces galilaeus ATCC 14969	Sga1_4907	5395287	5396651	+	False	740	0.785714285714286	CORE_REGION	CENTRAL_COMP
Streptomyces galilaeus ATCC 14969	Sga1_4908	5396627	5396821	+	False	3473	0.484126984126984	CORE_REGION	CENTRAL_COMP
Streptomyces galilaeus ATCC 14969	Sga1_4909	5396818	5398224	+	False	2105	0.674603174603175	CORE_REGION	CENTRAL_COMP
Streptomyces galilaeus ATCC 14969	Sga1_4910	5398719	5399285	+	False	6263	0.96031746031746	CORE_REGION	CENTRAL_COMP
Streptomyces galilaeus ATCC 14969	Sga1_4911	5399464	5400456	+	False	870	0.992063492063492	CORE_REGION	CENTRAL_COMP
Streptomyces galilaeus ATCC 14969	Sga1_4912	5400472	5401863	+	True	9438	1	CORE_REGION	CENTRAL_COMP
Streptomyces galilaeus ATCC 14969	Sga1_4913	5402042	5403334	+	True	7899	1	CORE_REGION	CENTRAL_COMP
Streptomyces galilaeus ATCC 14969	Sga1_4914	5403341	5404399	+	True	2977	1	CORE_REGION	CENTRAL_COMP
Streptomyces galilaeus ATCC 14969	Sga1_4915	5404659	5405588	+	True	6577	1	CORE_REGION	CENTRAL_COMP
Streptomyces galilaeus ATCC 14969	Sga1_4916	5405685	5405867	-	False	19138	0.150793650793651	CORE_REGION	CENTRAL_COMP
Streptomyces galilaeus ATCC 14969	Sga1_4917	5405994	5408030	+	False	1933	1	CORE_REGION	CENTRAL_COMP
Streptomyces galilaeus ATCC 14969	Sga1_4918	5408167	5409939	+	False	10329	0.507936507936508	CORE_REGION	CENTRAL_COMP
Streptomyces galilaeus ATCC 14969	Sga1_4919	5410229	5411251	+	False	9491	1	CORE_REGION	CENTRAL_COMP
Streptomyces galilaeus ATCC 14969	Sga1_4920	5411469	5411690	+	True	5236	1	CORE_REGION	CENTRAL_COMP
Streptomyces galilaeus ATCC 14969	Sga1_4921	5411800	5412876	+	True	2490	1	CORE_REGION	CENTRAL_COMP
Streptomyces galilaeus ATCC 14969	Sga1_4922	5412916	5413797	+	True	4945	1	CORE_REGION	CENTRAL_COMP
Streptomyces galilaeus ATCC 14969	Sga1_4923	5413850	5414497	+	True	7458	1	CORE_REGION	CENTRAL_COMP
Streptomyces galilaeus ATCC 14969	Sga1_4924	5414494	5415171	+	True	9244	1	CORE_REGION	CENTRAL_COMP
Streptomyces galilaeus ATCC 14969	Sga1_4925	5415484	5416722	+	False	4417	0.96031746031746	CORE_REGION	CENTRAL_COMP
Streptomyces galilaeus ATCC 14969	Sga1_4926	5416852	5418174	+	True	2256	1	CORE_REGION	CENTRAL_COMP
Streptomyces galilaeus ATCC 14969	Sga1_4927	5418494	5418940	+	False	4713	1	CORE_REGION	CENTRAL_COMP
Streptomyces galilaeus ATCC 14969	Sga1_4928	5419166	5419987	+	True	5193	1	CORE_REGION	CENTRAL_COMP
Streptomyces galilaeus ATCC 14969	Sga1_4929	5420067	5420297	+	True	3361	1	CORE_REGION	CENTRAL_COMP
Streptomyces galilaeus ATCC 14969	Sga1_4930	5420338	5420883	+	True	4412	1	CORE_REGION	CENTRAL_COMP
Streptomyces galilaeus ATCC 14969	Sga1_4931	5420880	5421695	+	True	3480	1	CORE_REGION	CENTRAL_COMP
Streptomyces galilaeus ATCC 14969	Sga1_4932	5421826	5423415	+	True	6193	1	CORE_REGION	CENTRAL_COMP
Streptomyces galilaeus ATCC 14969	Sga1_4933	5423437	5424354	+	True	1743	1	CORE_REGION	CENTRAL_COMP
Streptomyces galilaeus ATCC 14969	Sga1_4934	5424354	5425790	+	True	5267	1	CORE_REGION	CENTRAL_COMP
Streptomyces galilaeus ATCC 14969	Sga1_4935	5425943	5426317	+	True	6196	1	CORE_REGION	CENTRAL_COMP
Streptomyces galilaeus ATCC 14969	Sga1_4936	5426460	5426906	+	True	8373	1	CORE_REGION	CENTRAL_COMP
Streptomyces galilaeus ATCC 14969	Sga1_4937	5426925	5428745	-	False	7952	0.992063492063492	CORE_REGION	CENTRAL_COMP
Streptomyces galilaeus ATCC 14969	Sga1_4938	5428879	5429523	-	False	8551	0.944444444444444	CORE_REGION	CENTRAL_COMP
Streptomyces galilaeus ATCC 14969	Sga1_4939	5429605	5430816	-	False	1548	0.944444444444444	CORE_REGION	CENTRAL_COMP
Streptomyces galilaeus ATCC 14969	Sga1_4940	5430790	5430945	+	False	78165	0	CORE_REGION	CENTRAL_COMP
Streptomyces galilaeus ATCC 14969	Sga1_4941	5430970	5431572	+	False	7340	0.896825396825397	CORE_REGION	CENTRAL_COMP
Streptomyces galilaeus ATCC 14969	Sga1_4942	5431580	5432167	-	False	7493	0.992063492063492	CORE_REGION	CENTRAL_COMP
Streptomyces galilaeus ATCC 14969	Sga1_4943	5432624	5432947	+	True	8833	1	CORE_REGION	CENTRAL_COMP
Streptomyces galilaeus ATCC 14969	Sga1_4944	5433208	5435706	+	False	2508	0.976190476190476	CORE_REGION	CENTRAL_COMP
Streptomyces galilaeus ATCC 14969	Sga1_4945	5435767	5436438	-	True	5583	1	CORE_REGION	CENTRAL_COMP
Streptomyces galilaeus ATCC 14969	Sga1_4946	5436747	5437139	+	True	6458	1	CORE_REGION	CENTRAL_COMP
Streptomyces galilaeus ATCC 14969	Sga1_4947	5437211	5438218	-	False	6894	1	CORE_REGION	CENTRAL_COMP
Streptomyces galilaeus ATCC 14969	Sga1_4948	5438585	5438794	+	False	2516	0.984126984126984	CORE_REGION	CENTRAL_COMP
Streptomyces galilaeus ATCC 14969	Sga1_4949	5438828	5439697	-	False	7339	1	CORE_REGION	CENTRAL_COMP
Streptomyces galilaeus ATCC 14969	Sga1_4950	5439694	5440953	-	False	1068	1	CORE_REGION	CENTRAL_COMP
Streptomyces galilaeus ATCC 14969	Sga1_4951	5441064	5441834	-	False	10933	0.976190476190476	CORE_REGION	CENTRAL_COMP
Streptomyces galilaeus ATCC 14969	Sga1_4952	5441836	5442789	-	False	1068	1	CORE_REGION	CENTRAL_COMP
Streptomyces galilaeus ATCC 14969	Sga1_4953	5442929	5443864	-	True	5935	1	CORE_REGION	CENTRAL_COMP
Streptomyces galilaeus ATCC 14969	Sga1_4954	5444048	5447929	-	False	3147	1	CORE_REGION	CENTRAL_COMP
Streptomyces galilaeus ATCC 14969	Sga1_4955	5448165	5448605	-	False	109	0.992063492063492	CORE_REGION	CENTRAL_COMP
Streptomyces galilaeus ATCC 14969	Sga1_4956	5448757	5449968	+	True	2300	1	CORE_REGION	CENTRAL_COMP
Streptomyces galilaeus ATCC 14969	Sga1_4957	5450012	5450971	+	True	364	1	CORE_REGION	CENTRAL_COMP
Streptomyces galilaeus ATCC 14969	Sga1_4958	5451169	5452401	+	False	17958	0.301587301587302	CORE_REGION	CENTRAL_COMP
Streptomyces galilaeus ATCC 14969	Sga1_4959	5452416	5453096	-	False	5648	0.642857142857143	CORE_REGION	CENTRAL_COMP
Streptomyces galilaeus ATCC 14969	Sga1_4960	5453219	5453896	+	False	7879	0.674603174603175	CORE_REGION	CENTRAL_COMP
Streptomyces galilaeus ATCC 14969	Sga1_4961	5453893	5455341	+	False	1128	0.880952380952381	CORE_REGION	CENTRAL_COMP
Streptomyces galilaeus ATCC 14969	Sga1_4962	5455412	5455888	-	False	3243	0.992063492063492	CORE_REGION	CENTRAL_COMP
Streptomyces galilaeus ATCC 14969	Sga1_4963	5455981	5456778	-	True	4543	1	CORE_REGION	CENTRAL_COMP
Streptomyces galilaeus ATCC 14969	Sga1_4964	5456775	5457425	-	True	1908	1	CORE_REGION	CENTRAL_COMP
Streptomyces galilaeus ATCC 14969	Sga1_4965	5457427	5458035	-	True	2450	1	CORE_REGION	CENTRAL_COMP
Streptomyces galilaeus ATCC 14969	Sga1_4966	5458277	5458624	+	False	1746	0.992063492063492	CORE_REGION	CENTRAL_COMP
Streptomyces galilaeus ATCC 14969	Sga1_4967	5458621	5458929	+	False	5734	0.976190476190476	CORE_REGION	CENTRAL_COMP
Streptomyces galilaeus ATCC 14969	Sga1_4968	5458981	5459652	-	False	12670	0.468253968253968	CORE_REGION	CENTRAL_COMP
Streptomyces galilaeus ATCC 14969	Sga1_4969	5459649	5460329	-	False	18669	0.412698412698413	CORE_REGION	CENTRAL_COMP
Streptomyces galilaeus ATCC 14969	Sga1_4970	5460326	5461078	-	False	19820	0.436507936507937	CORE_REGION	CENTRAL_COMP
Streptomyces galilaeus ATCC 14969	Sga1_4971	5461369	5462352	+	False	34995	0.0476190476190476	CORE_REGION	CENTRAL_COMP
Streptomyces galilaeus ATCC 14969	Sga1_4972	5462444	5462953	+	True	7434	1	CORE_REGION	CENTRAL_COMP
Streptomyces galilaeus ATCC 14969	Sga1_4973	5463032	5463370	+	False	1735	1	CORE_REGION	CENTRAL_COMP
Streptomyces galilaeus ATCC 14969	Sga1_4974	5463444	5465144	+	True	9601	1	CORE_REGION	CENTRAL_COMP
Streptomyces galilaeus ATCC 14969	Sga1_4975	5465232	5465867	-	False	8253	0.976190476190476	CORE_REGION	CENTRAL_COMP
Streptomyces galilaeus ATCC 14969	Sga1_4976	5466080	5467060	+	True	1927	1	CORE_REGION	CENTRAL_COMP
Streptomyces galilaeus ATCC 14969	Sga1_4977	5467754	5468338	+	False	7168	1	CORE_REGION	CENTRAL_COMP
Streptomyces galilaeus ATCC 14969	Sga1_4978	5468485	5469108	+	False	2317	1	CORE_REGION	CENTRAL_COMP
Streptomyces galilaeus ATCC 14969	Sga1_4979	5469098	5470489	+	False	6954	0.992063492063492	CORE_REGION	CENTRAL_COMP
Streptomyces galilaeus ATCC 14969	Sga1_4980	5470652	5471029	+	False	39760	0.0317460317460317	CORE_REGION	CENTRAL_COMP
Streptomyces galilaeus ATCC 14969	Sga1_4981	5471335	5471628	+	False	77917	0	CORE_REGION	CENTRAL_COMP
Streptomyces galilaeus ATCC 14969	Sga1_4982	5471712	5473142	-	True	3894	1	CORE_REGION	CENTRAL_COMP
Streptomyces galilaeus ATCC 14969	Sga1_4983	5473232	5474464	-	True	8788	1	CORE_REGION	CENTRAL_COMP
Streptomyces galilaeus ATCC 14969	Sga1_4984	5474461	5476551	-	True	8053	1	CORE_REGION	CENTRAL_COMP
Streptomyces galilaeus ATCC 14969	Sga1_4985	5476749	5477774	+	True	1920	1	CORE_REGION	CENTRAL_COMP
Streptomyces galilaeus ATCC 14969	Sga1_4986	5477790	5478503	-	False	12284	0.825396825396825	CORE_REGION	CENTRAL_COMP
Streptomyces galilaeus ATCC 14969	Sga1_4987	5478634	5479341	-	False	405	0.944444444444444	CORE_REGION	CENTRAL_COMP
Streptomyces galilaeus ATCC 14969	Sga1_4988	5479338	5480993	-	False	8157	0.992063492063492	CORE_REGION	CENTRAL_COMP
Streptomyces galilaeus ATCC 14969	Sga1_4989	5481146	5482546	+	False	91	0.992063492063492	CORE_REGION	CENTRAL_COMP
Streptomyces galilaeus ATCC 14969	Sga1_4990	5482787	5483410	-	False	8798	0.5	CORE_REGION	CENTRAL_COMP
Streptomyces galilaeus ATCC 14969	Sga1_4991	5483536	5485233	+	False	2897	1	CORE_REGION	CENTRAL_COMP
Streptomyces galilaeus ATCC 14969	Sga1_4992	5485281	5485742	-	False	8900	0.722222222222222	CORE_REGION	CENTRAL_COMP
Streptomyces galilaeus ATCC 14969	Sga1_4993	5485843	5486460	+	False	7045	0.515873015873016	CORE_REGION	CENTRAL_COMP
Streptomyces galilaeus ATCC 14969	Sga1_4994	5486478	5487398	-	False	12396	0.380952380952381	CORE_REGION	CENTRAL_COMP
Streptomyces galilaeus ATCC 14969	Sga1_4995	5487504	5487953	+	False	12600	0.817460317460317	CORE_REGION	CENTRAL_COMP
Streptomyces galilaeus ATCC 14969	Sga1_4996	5487979	5488440	+	False	625	1	CORE_REGION	CENTRAL_COMP
Streptomyces galilaeus ATCC 14969	Sga1_4997	5488437	5488769	+	False	5228	0.761904761904762	CORE_REGION	CENTRAL_COMP
Streptomyces galilaeus ATCC 14969	Sga1_4998	5488954	5491176	+	False	2830	0.984126984126984	CORE_REGION	CENTRAL_COMP
Streptomyces galilaeus ATCC 14969	Sga1_4999	5491211	5493682	-	False	2389	1	CORE_REGION	CENTRAL_COMP
Streptomyces galilaeus ATCC 14969	Sga1_5000	5493810	5495189	-	False	6358	1	CORE_REGION	CENTRAL_COMP
Streptomyces galilaeus ATCC 14969	Sga1_5001	5495298	5496998	-	False	1159	1	CORE_REGION	CENTRAL_COMP
Streptomyces galilaeus ATCC 14969	Sga1_5002	5496995	5499019	-	False	8132	1	CORE_REGION	CENTRAL_COMP
Streptomyces galilaeus ATCC 14969	Sga1_5003	5499623	5500954	-	False	441	0.976190476190476	CORE_REGION	CENTRAL_COMP
Streptomyces galilaeus ATCC 14969	Sga1_5004	5501313	5503931	+	False	9683	0.920634920634921	CORE_REGION	CENTRAL_COMP
Streptomyces galilaeus ATCC 14969	Sga1_5005	5504012	5504515	-	False	77867	0.00793650793650794	CORE_REGION	CENTRAL_COMP
Streptomyces galilaeus ATCC 14969	Sga1_5006	5504822	5505136	+	False	16228	0.0555555555555556	CORE_REGION	CENTRAL_COMP
Streptomyces galilaeus ATCC 14969	Sga1_5007	5505133	5505705	-	False	15653	0.0873015873015873	CORE_REGION	CENTRAL_COMP
Streptomyces galilaeus ATCC 14969	Sga1_5008	5505886	5506257	-	False	9260	0.126984126984127	CORE_REGION	CENTRAL_COMP
Streptomyces galilaeus ATCC 14969	Sga1_5009	5506482	5507726	+	False	9814	0.134920634920635	CORE_REGION	CENTRAL_COMP
Streptomyces galilaeus ATCC 14969	Sga1_5010	5507728	5508036	-	False	8873	0.642857142857143	CORE_REGION	CENTRAL_COMP
Streptomyces galilaeus ATCC 14969	Sga1_5011	5508308	5508823	-	False	77924	0	CORE_REGION	CENTRAL_COMP
Streptomyces galilaeus ATCC 14969	Sga1_5012	5509031	5509960	+	False	78046	0	CORE_REGION	CENTRAL_COMP
Streptomyces galilaeus ATCC 14969	Sga1_5013	5510359	5510913	-	False	20210	0.333333333333333	CORE_REGION	CENTRAL_COMP
Streptomyces galilaeus ATCC 14969	Sga1_5014	5511219	5511410	-	False	209	1	CORE_REGION	CENTRAL_COMP
Streptomyces galilaeus ATCC 14969	Sga1_5015	5511422	5512276	-	False	3809	0.706349206349206	CORE_REGION	CENTRAL_COMP
Streptomyces galilaeus ATCC 14969	Sga1_5016	5512528	5512992	+	False	886	0.563492063492063	CORE_REGION	CENTRAL_COMP
Streptomyces galilaeus ATCC 14969	Sga1_5017	5513022	5514101	-	False	19017	0.150793650793651	CORE_REGION	CENTRAL_COMP
Streptomyces galilaeus ATCC 14969	Sga1_5018	5514254	5514478	-	False	18844	0.412698412698413	CORE_REGION	CENTRAL_COMP
Streptomyces galilaeus ATCC 14969	Sga1_5019	5514581	5515099	-	False	571	0.76984126984127	CORE_REGION	CENTRAL_COMP
Streptomyces galilaeus ATCC 14969	Sga1_5020	5515168	5516844	-	False	1982	1	CORE_REGION	CENTRAL_COMP
Streptomyces galilaeus ATCC 14969	Sga1_5021	5517165	5519219	-	False	1982	1	CORE_REGION	CENTRAL_COMP
Streptomyces galilaeus ATCC 14969	Sga1_5022	5519448	5521232	-	False	3444	0.555555555555556	CORE_REGION	CENTRAL_COMP
Streptomyces galilaeus ATCC 14969	Sga1_5023	5521256	5523058	-	False	2627	0.619047619047619	CORE_REGION	CENTRAL_COMP
Streptomyces galilaeus ATCC 14969	Sga1_5024	5523055	5524914	-	False	7652	0.888888888888889	CORE_REGION	CENTRAL_COMP
Streptomyces galilaeus ATCC 14969	Sga1_5025	5524911	5526707	-	False	1645	0.880952380952381	CORE_REGION	CENTRAL_COMP
Streptomyces galilaeus ATCC 14969	Sga1_5026	5526918	5527352	-	True	6842	1	CORE_REGION	CENTRAL_COMP
Streptomyces galilaeus ATCC 14969	Sga1_5027	5527760	5528527	-	True	1830	1	CORE_REGION	CENTRAL_COMP
Streptomyces galilaeus ATCC 14969	Sga1_5028	5528731	5529906	-	False	3685	0.976190476190476	CORE_REGION	CENTRAL_COMP
Streptomyces galilaeus ATCC 14969	Sga1_5029	5530132	5531253	-	False	10505	0.936507936507937	CORE_REGION	CENTRAL_COMP
Streptomyces galilaeus ATCC 14969	Sga1_5030	5531530	5533764	+	False	8268	0.968253968253968	CORE_REGION	CENTRAL_COMP
Streptomyces galilaeus ATCC 14969	Sga1_5031	5533871	5534503	+	False	17747	0.238095238095238	CORE_REGION	CENTRAL_COMP
Streptomyces galilaeus ATCC 14969	Sga1_5032	5534511	5535161	-	False	17610	0.571428571428571	CORE_REGION	CENTRAL_COMP
Streptomyces galilaeus ATCC 14969	Sga1_5033	5535223	5536137	+	False	625	1	CORE_REGION	CENTRAL_COMP
Streptomyces galilaeus ATCC 14969	Sga1_5034	5536201	5536413	+	False	56	0.920634920634921	CORE_REGION	CENTRAL_COMP
Streptomyces galilaeus ATCC 14969	Sga1_5035	5536478	5537272	-	False	4490	0.428571428571429	CORE_REGION	CENTRAL_COMP
Streptomyces galilaeus ATCC 14969	Sga1_5036	5537281	5538936	-	False	9993	0.19047619047619	CORE_REGION	CENTRAL_COMP
Streptomyces galilaeus ATCC 14969	Sga1_5037	5538925	5539152	+	False	77938	0	CORE_REGION	CENTRAL_COMP
Streptomyces galilaeus ATCC 14969	Sga1_5038	5539284	5539976	+	False	3445	0.214285714285714	CORE_REGION	CENTRAL_COMP
Streptomyces galilaeus ATCC 14969	Sga1_5039	5540116	5540778	+	False	1608	0.722222222222222	CORE_REGION	CENTRAL_COMP
Streptomyces galilaeus ATCC 14969	Sga1_5040	5540784	5541341	-	False	6302	0.722222222222222	CORE_REGION	CENTRAL_COMP
Streptomyces galilaeus ATCC 14969	Sga1_5041	5541712	5543079	-	False	4408	1	CORE_REGION	CENTRAL_COMP
Streptomyces galilaeus ATCC 14969	Sga1_5042	5543192	5544454	-	False	308	1	CORE_REGION	CENTRAL_COMP
Streptomyces galilaeus ATCC 14969	Sga1_5043	5544470	5544847	-	True	4637	1	CORE_REGION	CENTRAL_COMP
Streptomyces galilaeus ATCC 14969	Sga1_5044	5544983	5546101	-	True	5427	1	CORE_REGION	CENTRAL_COMP
Streptomyces galilaeus ATCC 14969	Sga1_5045	5546531	5547217	+	False	3095	0.992063492063492	CORE_REGION	CENTRAL_COMP
Streptomyces galilaeus ATCC 14969	Sga1_5046	5547787	5548581	+	True	6077	1	CORE_REGION	CENTRAL_COMP
Streptomyces galilaeus ATCC 14969	Sga1_5047	5548767	5549567	+	True	4732	1	CORE_REGION	CENTRAL_COMP
Streptomyces galilaeus ATCC 14969	Sga1_5048	5549946	5550890	+	False	36	0.873015873015873	CORE_REGION	CENTRAL_COMP
Streptomyces galilaeus ATCC 14969	Sga1_5049	5550956	5552755	+	False	573	0.825396825396825	CORE_REGION	CENTRAL_COMP
Streptomyces galilaeus ATCC 14969	Sga1_5050	5552914	5553864	+	False	5277	0.817460317460317	CORE_REGION	CENTRAL_COMP
Streptomyces galilaeus ATCC 14969	Sga1_5051	5553861	5554958	+	False	8177	0.888888888888889	CORE_REGION	CENTRAL_COMP
Streptomyces galilaeus ATCC 14969	Sga1_5052	5554973	5556274	+	False	7370	0.817460317460317	CORE_REGION	CENTRAL_COMP
Streptomyces galilaeus ATCC 14969	Sga1_5053	5556904	5558148	-	False	12592	0.436507936507937	CORE_REGION	CENTRAL_COMP
Streptomyces galilaeus ATCC 14969	Sga1_5054	5558304	5559155	+	False	10115	0.968253968253968	CORE_REGION	CENTRAL_COMP
Streptomyces galilaeus ATCC 14969	Sga1_5055	5559852	5560499	-	False	8166	0.801587301587302	CORE_REGION	CENTRAL_COMP
Streptomyces galilaeus ATCC 14969	Sga1_5056	5560658	5560822	+	False	4426	0.619047619047619	CORE_REGION	CENTRAL_COMP
Streptomyces galilaeus ATCC 14969	Sga1_5057	5560841	5561107	+	False	4953	0.833333333333333	CORE_REGION	CENTRAL_COMP
Streptomyces galilaeus ATCC 14969	Sga1_5058	5561301	5562470	+	True	3581	1	CORE_REGION	CENTRAL_COMP
Streptomyces galilaeus ATCC 14969	Sga1_5059	5562569	5563243	-	False	1223	0.920634920634921	CORE_REGION	CENTRAL_COMP
Streptomyces galilaeus ATCC 14969	Sga1_5060	5563354	5564478	+	True	6844	1	CORE_REGION	CENTRAL_COMP
Streptomyces galilaeus ATCC 14969	Sga1_5061	5564520	5565302	-	False	16899	0.619047619047619	CORE_REGION	CENTRAL_COMP
Streptomyces galilaeus ATCC 14969	Sga1_5062	5565341	5565664	-	False	1867	1	CORE_REGION	CENTRAL_COMP
Streptomyces galilaeus ATCC 14969	Sga1_5063	5565715	5566254	+	False	7079	0.865079365079365	CORE_REGION	CENTRAL_COMP
Streptomyces galilaeus ATCC 14969	Sga1_5064	5566273	5566971	+	True	8771	1	CORE_REGION	CENTRAL_COMP
Streptomyces galilaeus ATCC 14969	Sga1_5065	5567096	5568052	+	True	1912	1	CORE_REGION	CENTRAL_COMP
Streptomyces galilaeus ATCC 14969	Sga1_5066	5568068	5570263	+	True	2596	1	CORE_REGION	CENTRAL_COMP
Streptomyces galilaeus ATCC 14969	Sga1_5067	5570530	5572791	+	True	3987	1	CORE_REGION	CENTRAL_COMP
Streptomyces galilaeus ATCC 14969	Sga1_5068	5573015	5573311	+	True	4091	1	CORE_REGION	CENTRAL_COMP
Streptomyces galilaeus ATCC 14969	Sga1_5069	5573317	5574819	+	True	4583	1	CORE_REGION	CENTRAL_COMP
Streptomyces galilaeus ATCC 14969	Sga1_5070	5574816	5575058	+	False	7227	1	CORE_REGION	CENTRAL_COMP
Streptomyces galilaeus ATCC 14969	Sga1_5071	5575074	5576588	+	True	9463	1	CORE_REGION	CENTRAL_COMP
Streptomyces galilaeus ATCC 14969	Sga1_5072	5576675	5577094	+	False	19512	0.198412698412698	CORE_REGION	CENTRAL_COMP
Streptomyces galilaeus ATCC 14969	Sga1_5073	5577332	5579560	+	False	8924	0.96031746031746	CORE_REGION	CENTRAL_COMP
Streptomyces galilaeus ATCC 14969	Sga1_5074	5579538	5580110	+	False	330	0.976190476190476	CORE_REGION	CENTRAL_COMP
Streptomyces galilaeus ATCC 14969	Sga1_5075	5580161	5580736	+	False	8399	0.777777777777778	CORE_REGION	CENTRAL_COMP
Streptomyces galilaeus ATCC 14969	Sga1_5076	5580958	5581155	+	False	34812	0.00793650793650794	CORE_REGION	CENTRAL_COMP
Streptomyces galilaeus ATCC 14969	Sga1_5077	5581284	5584328	+	False	2554	0.857142857142857	CORE_REGION	CENTRAL_COMP
Streptomyces galilaeus ATCC 14969	Sga1_5078	5584364	5584585	+	False	6470	0.817460317460317	CORE_REGION	CENTRAL_COMP
Streptomyces galilaeus ATCC 14969	Sga1_5079	5584613	5585821	-	False	2568	0.992063492063492	CORE_REGION	CENTRAL_COMP
Streptomyces galilaeus ATCC 14969	Sga1_5080	5585899	5586897	-	False	2144	1	CORE_REGION	CENTRAL_COMP
Streptomyces galilaeus ATCC 14969	Sga1_5081	5586973	5587938	+	True	2983	1	CORE_REGION	CENTRAL_COMP
Streptomyces galilaeus ATCC 14969	Sga1_5082	5588355	5591378	+	False	8507	1	CORE_REGION	CENTRAL_COMP
Streptomyces galilaeus ATCC 14969	Sga1_5083	5591404	5591703	-	False	20950	0.325396825396825	CORE_REGION	CENTRAL_COMP
Streptomyces galilaeus ATCC 14969	Sga1_5084	5591617	5593476	+	True	4672	1	CORE_REGION	CENTRAL_COMP
Streptomyces galilaeus ATCC 14969	Sga1_5085	5593497	5594024	+	True	8708	1	CORE_REGION	CENTRAL_COMP
Streptomyces galilaeus ATCC 14969	Sga1_5086	5594150	5595148	+	True	7145	1	CORE_REGION	CENTRAL_COMP
Streptomyces galilaeus ATCC 14969	Sga1_5087	5595293	5595415	-	False	23062	0.166666666666667	CORE_REGION	CENTRAL_COMP
Streptomyces galilaeus ATCC 14969	Sga1_5088	5595416	5597005	+	True	4365	1	CORE_REGION	CENTRAL_COMP
Streptomyces galilaeus ATCC 14969	Sga1_5089	5597070	5598596	-	False	4465	0.992063492063492	CORE_REGION	CENTRAL_COMP
Streptomyces galilaeus ATCC 14969	Sga1_5090	5598685	5599278	+	False	87	0.73015873015873	CORE_REGION	CENTRAL_COMP
Streptomyces galilaeus ATCC 14969	Sga1_5091	5599265	5599945	-	False	25189	0.103174603174603	CORE_REGION	CENTRAL_COMP
Streptomyces galilaeus ATCC 14969	Sga1_5092	5599942	5600949	-	False	25339	0.103174603174603	CORE_REGION	CENTRAL_COMP
Streptomyces galilaeus ATCC 14969	Sga1_5093	5600939	5602687	-	False	1873	0.388888888888889	CORE_REGION	CENTRAL_COMP
Streptomyces galilaeus ATCC 14969	Sga1_5094	5602684	5604183	-	False	3045	0.388888888888889	CORE_REGION	CENTRAL_COMP
Streptomyces galilaeus ATCC 14969	Sga1_5095	5604289	5605545	-	False	3407	1	CORE_REGION	CENTRAL_COMP
Streptomyces galilaeus ATCC 14969	Sga1_5096	5605641	5606567	+	True	6244	1	CORE_REGION	CENTRAL_COMP
Streptomyces galilaeus ATCC 14969	Sga1_5097	5606601	5608232	+	True	6286	1	CORE_REGION	CENTRAL_COMP
Streptomyces galilaeus ATCC 14969	Sga1_5098	5608309	5609169	+	False	34718	0.0238095238095238	CORE_REGION	CENTRAL_COMP
Streptomyces galilaeus ATCC 14969	Sga1_5099	5609209	5609523	-	False	78079	0	CORE_REGION	CENTRAL_COMP
Streptomyces galilaeus ATCC 14969	Sga1_5100	5609477	5609608	+	False	931	0.928571428571429	CORE_REGION	CENTRAL_COMP
Streptomyces galilaeus ATCC 14969	Sga1_5101	5609809	5610852	+	True	6867	1	CORE_REGION	CENTRAL_COMP
Streptomyces galilaeus ATCC 14969	Sga1_5102	5611099	5612187	+	True	1917	1	CORE_REGION	CENTRAL_COMP
Streptomyces galilaeus ATCC 14969	Sga1_5103	5612654	5614258	+	True	594	1	CORE_REGION	CENTRAL_COMP
Streptomyces galilaeus ATCC 14969	Sga1_5104	5614345	5615700	+	False	3913	0.96031746031746	CORE_REGION	CENTRAL_COMP
Streptomyces galilaeus ATCC 14969	Sga1_5105	5615798	5616580	-	False	9345	0.722222222222222	CORE_REGION	CENTRAL_COMP
Streptomyces galilaeus ATCC 14969	Sga1_5106	5616881	5617447	+	False	14210	0.365079365079365	CORE_REGION	CENTRAL_COMP
Streptomyces galilaeus ATCC 14969	Sga1_5107	5617452	5618087	-	False	7182	0.968253968253968	CORE_REGION	CENTRAL_COMP
Streptomyces galilaeus ATCC 14969	Sga1_5108	5618353	5618961	-	False	3120	0.992063492063492	CORE_REGION	CENTRAL_COMP
Streptomyces galilaeus ATCC 14969	Sga1_5109	5619362	5620957	+	False	3051	0.992063492063492	CORE_REGION	CENTRAL_COMP
Streptomyces galilaeus ATCC 14969	Sga1_5110	5621015	5621206	+	False	5737	0.920634920634921	CORE_REGION	CENTRAL_COMP
Streptomyces galilaeus ATCC 14969	Sga1_5111	5621413	5621937	-	False	2656	1	CORE_REGION	CENTRAL_COMP
Streptomyces galilaeus ATCC 14969	Sga1_5112	5621975	5622304	-	False	4579	1	CORE_REGION	CENTRAL_COMP
Streptomyces galilaeus ATCC 14969	Sga1_5113	5622659	5623081	-	False	796	1	CORE_REGION	CENTRAL_COMP
Streptomyces galilaeus ATCC 14969	Sga1_5114	5623083	5626283	-	False	6198	1	CORE_REGION	CENTRAL_COMP
Streptomyces galilaeus ATCC 14969	Sga1_5115	5626419	5626562	+	False	19678	0.142857142857143	CORE_REGION	CENTRAL_COMP
Streptomyces galilaeus ATCC 14969	Sga1_5116	5626763	5627338	-	False	2656	1	CORE_REGION	CENTRAL_COMP
Streptomyces galilaeus ATCC 14969	Sga1_5117	5627319	5627717	-	False	4579	1	CORE_REGION	CENTRAL_COMP
Streptomyces galilaeus ATCC 14969	Sga1_5118	5627830	5628252	-	False	796	1	CORE_REGION	CENTRAL_COMP
Streptomyces galilaeus ATCC 14969	Sga1_5119	5628253	5631756	-	False	1763	0.873015873015873	CORE_REGION	CENTRAL_COMP
Streptomyces galilaeus ATCC 14969	Sga1_5120	5631808	5631987	+	False	77883	0	CORE_REGION	CENTRAL_COMP
Streptomyces galilaeus ATCC 14969	Sga1_5121	5632574	5632759	+	False	3811	0.992063492063492	CORE_REGION	CENTRAL_COMP
Streptomyces galilaeus ATCC 14969	Sga1_5122	5632893	5633669	+	False	8615	0.992063492063492	CORE_REGION	CENTRAL_COMP
Streptomyces galilaeus ATCC 14969	Sga1_5123	5633728	5635146	+	True	2400	1	CORE_REGION	CENTRAL_COMP
Streptomyces galilaeus ATCC 14969	Sga1_5124	5635281	5636012	+	False	9948	0.928571428571429	CORE_REGION	CENTRAL_COMP
Streptomyces galilaeus ATCC 14969	Sga1_5125	5636711	5637355	-	False	2239	0.833333333333333	CORE_REGION	CENTRAL_COMP
Streptomyces galilaeus ATCC 14969	Sga1_5126	5637459	5637962	+	False	4774	0.53968253968254	CORE_REGION	CENTRAL_COMP
Streptomyces galilaeus ATCC 14969	Sga1_5127	5638051	5638611	-	True	2016	1	CORE_REGION	CENTRAL_COMP
Streptomyces galilaeus ATCC 14969	Sga1_5128	5638975	5640405	+	True	6856	1	CORE_REGION	CENTRAL_COMP
Streptomyces galilaeus ATCC 14969	Sga1_5129	5640412	5641005	+	True	3698	1	CORE_REGION	CENTRAL_COMP
Streptomyces galilaeus ATCC 14969	Sga1_5130	5641414	5641575	+	False	2545	0.952380952380952	CORE_REGION	CENTRAL_COMP
Streptomyces galilaeus ATCC 14969	Sga1_5131	5641713	5642378	+	False	78037	0	CORE_REGION	CENTRAL_COMP
Streptomyces galilaeus ATCC 14969	Sga1_5132	5642504	5642707	-	False	10301	0.880952380952381	CORE_REGION	CENTRAL_COMP
Streptomyces galilaeus ATCC 14969	Sga1_5133	5642718	5643356	-	False	8746	0.992063492063492	CORE_REGION	CENTRAL_COMP
Streptomyces galilaeus ATCC 14969	Sga1_5134	5643528	5644319	+	False	5912	0.992063492063492	CORE_REGION	CENTRAL_COMP
Streptomyces galilaeus ATCC 14969	Sga1_5135	5644316	5645326	+	True	5843	1	CORE_REGION	CENTRAL_COMP
Streptomyces galilaeus ATCC 14969	Sga1_5136	5645439	5646542	+	True	6306	1	CORE_REGION	CENTRAL_COMP
Streptomyces galilaeus ATCC 14969	Sga1_5137	5646573	5647073	-	False	8485	0.865079365079365	CORE_REGION	CENTRAL_COMP
Streptomyces galilaeus ATCC 14969	Sga1_5138	5647094	5647327	-	True	1134	1	CORE_REGION	CENTRAL_COMP
Streptomyces galilaeus ATCC 14969	Sga1_5139	5647534	5648499	+	True	5204	1	CORE_REGION	CENTRAL_COMP
Streptomyces galilaeus ATCC 14969	Sga1_5140	5648520	5649320	+	False	7719	0.992063492063492	CORE_REGION	CENTRAL_COMP
Streptomyces galilaeus ATCC 14969	Sga1_5141	5649932	5651620	+	False	1485	1	CORE_REGION	CENTRAL_COMP
Streptomyces galilaeus ATCC 14969	Sga1_5142	5651673	5654693	-	False	14908	0.444444444444444	CORE_REGION	CENTRAL_COMP
Streptomyces galilaeus ATCC 14969	Sga1_5143	5654690	5656534	-	False	13606	0.571428571428571	CORE_REGION	CENTRAL_COMP
Streptomyces galilaeus ATCC 14969	Sga1_5144	5656703	5659930	+	False	1648	1	CORE_REGION	CENTRAL_COMP
Streptomyces galilaeus ATCC 14969	Sga1_5145	5659927	5660040	+	False	78000	0	CORE_REGION	CENTRAL_COMP
Streptomyces galilaeus ATCC 14969	Sga1_5146	5660037	5660624	+	False	2293	0.992063492063492	CORE_REGION	CENTRAL_COMP
Streptomyces galilaeus ATCC 14969	Sga1_5147	5660651	5661130	+	True	930	1	CORE_REGION	CENTRAL_COMP
Streptomyces galilaeus ATCC 14969	Sga1_5148	5661230	5662309	+	False	9146	1	CORE_REGION	CENTRAL_COMP
Streptomyces galilaeus ATCC 14969	Sga1_5149	5662646	5663140	+	True	4514	1	CORE_REGION	CENTRAL_COMP
Streptomyces galilaeus ATCC 14969	Sga1_5150	5663336	5664142	+	True	9629	1	CORE_REGION	CENTRAL_COMP
Streptomyces galilaeus ATCC 14969	Sga1_5151	5664261	5665121	+	True	277	1	CORE_REGION	CENTRAL_COMP
Streptomyces galilaeus ATCC 14969	Sga1_5152	5665094	5665495	-	False	310	1	CORE_REGION	CENTRAL_COMP
Streptomyces galilaeus ATCC 14969	Sga1_5153	5665558	5666733	-	False	6831	1	CORE_REGION	CENTRAL_COMP
Streptomyces galilaeus ATCC 14969	Sga1_5154	5666956	5667237	+	True	8031	1	CORE_REGION	CENTRAL_COMP
Streptomyces galilaeus ATCC 14969	Sga1_5155	5667618	5667821	+	False	9588	0.992063492063492	CORE_REGION	CENTRAL_COMP
Streptomyces galilaeus ATCC 14969	Sga1_5156	5668044	5671646	+	False	2645	1	CORE_REGION	CENTRAL_COMP
Streptomyces galilaeus ATCC 14969	Sga1_5157	5671901	5673319	+	False	2619	1	CORE_REGION	CENTRAL_COMP
Streptomyces galilaeus ATCC 14969	Sga1_5158	5673407	5674378	-	False	67	0.634920634920635	CORE_REGION	CENTRAL_COMP
Streptomyces galilaeus ATCC 14969	Sga1_5159	5674435	5674611	-	False	77835	0	CORE_REGION	CENTRAL_COMP
Streptomyces galilaeus ATCC 14969	Sga1_5160	5674631	5675800	+	False	363	1	CORE_REGION	CENTRAL_COMP
Streptomyces galilaeus ATCC 14969	Sga1_5161	5675904	5676560	-	True	8895	1	CORE_REGION	CENTRAL_COMP
Streptomyces galilaeus ATCC 14969	Sga1_5162	5677007	5678500	+	True	8257	1	CORE_REGION	CENTRAL_COMP
Streptomyces galilaeus ATCC 14969	Sga1_5163	5678825	5680165	+	True	5612	1	CORE_REGION	CENTRAL_COMP
Streptomyces galilaeus ATCC 14969	Sga1_5164	5680162	5680500	+	False	4728	1	CORE_REGION	CENTRAL_COMP
Streptomyces galilaeus ATCC 14969	Sga1_5165	5680527	5682980	+	True	4438	1	CORE_REGION	CENTRAL_COMP
Streptomyces galilaeus ATCC 14969	Sga1_5166	5683135	5684685	+	True	7642	1	CORE_REGION	CENTRAL_COMP
Streptomyces galilaeus ATCC 14969	Sga1_5167	5684787	5686730	+	False	14572	0.523809523809524	CORE_REGION	CENTRAL_COMP
Streptomyces galilaeus ATCC 14969	Sga1_5168	5686930	5687733	-	False	6632	0.976190476190476	CORE_REGION	CENTRAL_COMP
Streptomyces galilaeus ATCC 14969	Sga1_5169	5688021	5689403	+	False	3616	0.436507936507937	CORE_REGION	CENTRAL_COMP
Streptomyces galilaeus ATCC 14969	Sga1_5170	5689664	5690260	+	True	4211	1	CORE_REGION	CENTRAL_COMP
Streptomyces galilaeus ATCC 14969	Sga1_5171	5690593	5691012	+	False	3168	1	CORE_REGION	CENTRAL_COMP
Streptomyces galilaeus ATCC 14969	Sga1_5172	5691018	5691257	+	True	7706	1	CORE_REGION	CENTRAL_COMP
Streptomyces galilaeus ATCC 14969	Sga1_5173	5691390	5691974	+	True	4407	1	CORE_REGION	CENTRAL_COMP
Streptomyces galilaeus ATCC 14969	Sga1_5174	5691974	5692807	+	True	1579	1	CORE_REGION	CENTRAL_COMP
Streptomyces galilaeus ATCC 14969	Sga1_5175	5692941	5693291	+	False	3756	0.992063492063492	CORE_REGION	CENTRAL_COMP
Streptomyces galilaeus ATCC 14969	Sga1_5176	5693337	5694071	+	False	2381	1	CORE_REGION	CENTRAL_COMP
Streptomyces galilaeus ATCC 14969	Sga1_5177	5694091	5695158	+	False	7065	1	CORE_REGION	CENTRAL_COMP
Streptomyces galilaeus ATCC 14969	Sga1_5178	5695142	5696026	+	False	9565	1	CORE_REGION	CENTRAL_COMP
Streptomyces galilaeus ATCC 14969	Sga1_5179	5696136	5696918	+	True	2037	1	CORE_REGION	CENTRAL_COMP
Streptomyces galilaeus ATCC 14969	Sga1_5180	5696908	5697432	+	False	3299	0.992063492063492	CORE_REGION	CENTRAL_COMP
Streptomyces galilaeus ATCC 14969	Sga1_5181	5697489	5697797	+	True	7627	1	CORE_REGION	CENTRAL_COMP
Streptomyces galilaeus ATCC 14969	Sga1_5182	5697916	5698287	+	False	6866	1	CORE_REGION	CENTRAL_COMP
Streptomyces galilaeus ATCC 14969	Sga1_5183	5698289	5699914	+	False	2655	1	CORE_REGION	CENTRAL_COMP
Streptomyces galilaeus ATCC 14969	Sga1_5184	5699911	5701071	+	False	8315	1	CORE_REGION	CENTRAL_COMP
Streptomyces galilaeus ATCC 14969	Sga1_5185	5701440	5702210	+	True	8163	1	CORE_REGION	CENTRAL_COMP
Streptomyces galilaeus ATCC 14969	Sga1_5186	5702305	5702859	+	True	2582	1	CORE_REGION	CENTRAL_COMP
Streptomyces galilaeus ATCC 14969	Sga1_5187	5702909	5703517	-	False	16912	0.746031746031746	CORE_REGION	CENTRAL_COMP
Streptomyces galilaeus ATCC 14969	Sga1_5188	5703800	5704753	+	False	4083	1	CORE_REGION	CENTRAL_COMP
Streptomyces galilaeus ATCC 14969	Sga1_5189	5704909	5705745	+	True	5283	1	CORE_REGION	CENTRAL_COMP
Streptomyces galilaeus ATCC 14969	Sga1_5190	5705932	5706693	+	True	8576	1	CORE_REGION	CENTRAL_COMP
Streptomyces galilaeus ATCC 14969	Sga1_5191	5706888	5707445	+	True	1330	1	CORE_REGION	CENTRAL_COMP
Streptomyces galilaeus ATCC 14969	Sga1_5192	5707817	5708671	+	False	5080	1	CORE_REGION	CENTRAL_COMP
Streptomyces galilaeus ATCC 14969	Sga1_5193	5709077	5710312	-	False	2371	0.801587301587302	CORE_REGION	CENTRAL_COMP
Streptomyces galilaeus ATCC 14969	Sga1_5194	5710312	5710509	-	False	1371	0.388888888888889	CORE_REGION	CENTRAL_COMP
Streptomyces galilaeus ATCC 14969	Sga1_5195	5710506	5711882	-	False	740	0.785714285714286	CORE_REGION	CENTRAL_COMP
Streptomyces galilaeus ATCC 14969	Sga1_5196	5711875	5712060	-	False	5716	0.333333333333333	CORE_REGION	CENTRAL_COMP
Streptomyces galilaeus ATCC 14969	Sga1_5197	5712146	5712697	-	False	78109	0	CORE_REGION	CENTRAL_COMP
Streptomyces galilaeus ATCC 14969	Sga1_5198	5712792	5713097	-	False	6134	0.46031746031746	CORE_REGION	CENTRAL_COMP
Streptomyces galilaeus ATCC 14969	Sga1_5199	5713117	5713275	-	False	9362	0.404761904761905	CORE_REGION	CENTRAL_COMP
Streptomyces galilaeus ATCC 14969	Sga1_5200	5713287	5713478	-	False	2942	0.626984126984127	CORE_REGION	CENTRAL_COMP
Streptomyces galilaeus ATCC 14969	Sga1_5201	5713501	5714169	-	False	4888	0.650793650793651	CORE_REGION	CENTRAL_COMP
Streptomyces galilaeus ATCC 14969	Sga1_5202	5714169	5714327	-	False	19983	0.103174603174603	CORE_REGION	CENTRAL_COMP
Streptomyces galilaeus ATCC 14969	Sga1_5203	5714411	5715763	-	False	5640	0.69047619047619	CORE_REGION	CENTRAL_COMP
Streptomyces galilaeus ATCC 14969	Sga1_5204	5715766	5716122	-	False	5540	0.738095238095238	CORE_REGION	CENTRAL_COMP
Streptomyces galilaeus ATCC 14969	Sga1_5205	5716279	5717010	+	False	3794	0.579365079365079	CORE_REGION	CENTRAL_COMP
Streptomyces galilaeus ATCC 14969	Sga1_5206	5717039	5717509	+	False	7671	0.849206349206349	CORE_REGION	CENTRAL_COMP
Streptomyces galilaeus ATCC 14969	Sga1_5207	5717506	5717931	-	False	13537	0.349206349206349	CORE_REGION	CENTRAL_COMP
Streptomyces galilaeus ATCC 14969	Sga1_5208	5719855	5720475	+	False	191	0.674603174603175	CORE_REGION	CENTRAL_COMP
Streptomyces galilaeus ATCC 14969	Sga1_5209	5720804	5721910	+	True	7787	1	CORE_REGION	CENTRAL_COMP
Streptomyces galilaeus ATCC 14969	Sga1_5210	5722156	5723277	+	False	2368	0.992063492063492	CORE_REGION	CENTRAL_COMP
Streptomyces galilaeus ATCC 14969	Sga1_5211	5723364	5724965	+	False	3028	0.992063492063492	CORE_REGION	CENTRAL_COMP
Streptomyces galilaeus ATCC 14969	Sga1_5212	5724965	5725981	+	False	5614	0.992063492063492	CORE_REGION	CENTRAL_COMP
Streptomyces galilaeus ATCC 14969	Sga1_5213	5726175	5726897	-	False	17633	0.365079365079365	CORE_REGION	CENTRAL_COMP
Streptomyces galilaeus ATCC 14969	Sga1_5214	5727149	5727568	-	False	1973	0.801587301587302	CORE_REGION	CENTRAL_COMP
Streptomyces galilaeus ATCC 14969	Sga1_5215	5727718	5729142	-	False	4560	0.976190476190476	CORE_REGION	CENTRAL_COMP
Streptomyces galilaeus ATCC 14969	Sga1_5216	5729124	5729864	-	False	9136	0.992063492063492	CORE_REGION	CENTRAL_COMP
Streptomyces galilaeus ATCC 14969	Sga1_5217	5730095	5731459	-	True	3318	1	CORE_REGION	CENTRAL_COMP
Streptomyces galilaeus ATCC 14969	Sga1_5218	5731479	5731994	-	True	7109	1	CORE_REGION	CENTRAL_COMP
Streptomyces galilaeus ATCC 14969	Sga1_5219	5732181	5733629	+	True	2584	1	CORE_REGION	CENTRAL_COMP
Streptomyces galilaeus ATCC 14969	Sga1_5220	5733817	5734182	+	False	6624	0.23015873015873	CORE_REGION	CENTRAL_COMP
Streptomyces galilaeus ATCC 14969	Sga1_5221	5734179	5734823	+	False	4441	0.761904761904762	CORE_REGION	CENTRAL_COMP
Streptomyces galilaeus ATCC 14969	Sga1_5222	5734820	5735311	+	False	3074	0.301587301587302	CORE_REGION	CENTRAL_COMP
Streptomyces galilaeus ATCC 14969	Sga1_5223	5735295	5735804	+	False	4604	0.119047619047619	CORE_REGION	CENTRAL_COMP
Streptomyces galilaeus ATCC 14969	Sga1_5224	5735869	5736810	-	False	10533	0.587301587301587	CORE_REGION	CENTRAL_COMP
Streptomyces galilaeus ATCC 14969	Sga1_5225	5736986	5737510	+	False	14476	0.5	CORE_REGION	CENTRAL_COMP
Streptomyces galilaeus ATCC 14969	Sga1_5226	5737503	5737631	-	False	77878	0	CORE_REGION	CENTRAL_COMP
Streptomyces galilaeus ATCC 14969	Sga1_5227	5737695	5739380	+	False	1356	0.904761904761905	CORE_REGION	CENTRAL_COMP
Streptomyces galilaeus ATCC 14969	Sga1_5228	5739362	5739721	-	False	310	1	CORE_REGION	CENTRAL_COMP
Streptomyces galilaeus ATCC 14969	Sga1_5229	5739792	5740364	+	False	1013	0.396825396825397	CORE_REGION	CENTRAL_COMP
Streptomyces galilaeus ATCC 14969	Sga1_5230	5740427	5741095	-	False	1981	0.888888888888889	CORE_REGION	CENTRAL_COMP
Streptomyces galilaeus ATCC 14969	Sga1_5231	5741152	5742180	-	True	3590	1	CORE_REGION	CENTRAL_COMP
Streptomyces galilaeus ATCC 14969	Sga1_5232	5742431	5743264	+	False	876	0.976190476190476	CORE_REGION	CENTRAL_COMP
Streptomyces galilaeus ATCC 14969	Sga1_5233	5743317	5743874	-	False	10471	0.96031746031746	CORE_REGION	CENTRAL_COMP
Streptomyces galilaeus ATCC 14969	Sga1_5234	5744086	5745630	+	False	6843	0.976190476190476	CORE_REGION	CENTRAL_COMP
Streptomyces galilaeus ATCC 14969	Sga1_5235	5745683	5746930	+	False	379	0.984126984126984	CORE_REGION	CENTRAL_COMP
Streptomyces galilaeus ATCC 14969	Sga1_5236	5746896	5748104	+	False	2513	1	CORE_REGION	CENTRAL_COMP
Streptomyces galilaeus ATCC 14969	Sga1_5237	5748101	5749033	+	False	2567	0.992063492063492	CORE_REGION	CENTRAL_COMP
Streptomyces galilaeus ATCC 14969	Sga1_5238	5749033	5749833	+	False	1194	0.992063492063492	CORE_REGION	CENTRAL_COMP
Streptomyces galilaeus ATCC 14969	Sga1_5239	5749857	5751290	+	False	5973	0.984126984126984	CORE_REGION	CENTRAL_COMP
Streptomyces galilaeus ATCC 14969	Sga1_5240	5751413	5751865	+	False	11100	0.880952380952381	CORE_REGION	CENTRAL_COMP
Streptomyces galilaeus ATCC 14969	Sga1_5241	5752048	5752719	-	False	3163	0.746031746031746	CORE_REGION	CENTRAL_COMP
Streptomyces galilaeus ATCC 14969	Sga1_5242	5752733	5753605	-	False	10517	0.420634920634921	CORE_REGION	CENTRAL_COMP
Streptomyces galilaeus ATCC 14969	Sga1_5243	5754130	5755464	-	False	7782	0.992063492063492	CORE_REGION	CENTRAL_COMP
Streptomyces galilaeus ATCC 14969	Sga1_5244	5755852	5758233	+	False	1899	1	CORE_REGION	CENTRAL_COMP
Streptomyces galilaeus ATCC 14969	Sga1_5245	5758387	5760018	+	False	6922	1	CORE_REGION	CENTRAL_COMP
Streptomyces galilaeus ATCC 14969	Sga1_5246	5760214	5761659	+	True	2254	1	CORE_REGION	CENTRAL_COMP
Streptomyces galilaeus ATCC 14969	Sga1_5247	5761815	5764664	-	False	7697	0.420634920634921	CORE_REGION	CENTRAL_COMP
Streptomyces galilaeus ATCC 14969	Sga1_5248	5764740	5764985	-	False	77975	0	CORE_REGION	CENTRAL_COMP
Streptomyces galilaeus ATCC 14969	Sga1_5249	5765148	5766743	+	False	3001	0.404761904761905	CORE_REGION	CENTRAL_COMP
Streptomyces galilaeus ATCC 14969	Sga1_5250	5766770	5767804	+	False	656	0.515873015873016	CORE_REGION	CENTRAL_COMP
Streptomyces galilaeus ATCC 14969	Sga1_5251	5767810	5768751	+	False	7477	0.507936507936508	CORE_REGION	CENTRAL_COMP
Streptomyces galilaeus ATCC 14969	Sga1_5252	5768916	5771144	+	False	878	0.492063492063492	CORE_REGION	CENTRAL_COMP
Streptomyces galilaeus ATCC 14969	Sga1_5253	5771144	5773111	+	False	4256	0.46031746031746	CORE_REGION	CENTRAL_COMP
Streptomyces galilaeus ATCC 14969	Sga1_5254	5773108	5775309	+	False	16998	0.349206349206349	CORE_REGION	CENTRAL_COMP
Streptomyces galilaeus ATCC 14969	Sga1_5255	5775358	5776071	+	False	1925	0.341269841269841	CORE_REGION	CENTRAL_COMP
Streptomyces galilaeus ATCC 14969	Sga1_5256	5776129	5778177	-	False	19401	0.23015873015873	CORE_REGION	CENTRAL_COMP
Streptomyces galilaeus ATCC 14969	Sga1_5257	5778294	5779307	-	False	5532	0.515873015873016	CORE_REGION	CENTRAL_COMP
Streptomyces galilaeus ATCC 14969	Sga1_5258	5779714	5781687	+	False	8085	0.952380952380952	CORE_REGION	CENTRAL_COMP
Streptomyces galilaeus ATCC 14969	Sga1_5259	5781828	5783084	+	True	7508	1	CORE_REGION	CENTRAL_COMP
Streptomyces galilaeus ATCC 14969	Sga1_5260	5783081	5784385	+	True	9594	1	CORE_REGION	CENTRAL_COMP
Streptomyces galilaeus ATCC 14969	Sga1_5261	5784408	5784521	-	False	78013	0	CORE_REGION	CENTRAL_COMP
Streptomyces galilaeus ATCC 14969	Sga1_5262	5784567	5785724	+	False	2422	1	CORE_REGION	CENTRAL_COMP
Streptomyces galilaeus ATCC 14969	Sga1_5263	5785949	5786635	-	False	11011	0.595238095238095	CORE_REGION	CENTRAL_COMP
Streptomyces galilaeus ATCC 14969	Sga1_5264	5786754	5787623	-	False	20134	0.103174603174603	CORE_REGION	CENTRAL_COMP
Streptomyces galilaeus ATCC 14969	Sga1_5265	5787652	5789157	+	False	513	1	CORE_REGION	CENTRAL_COMP
Streptomyces galilaeus ATCC 14969	Sga1_5266	5789235	5790083	+	True	1477	1	CORE_REGION	CENTRAL_COMP
Streptomyces galilaeus ATCC 14969	Sga1_5267	5790161	5790691	+	True	6520	1	CORE_REGION	CENTRAL_COMP
Streptomyces galilaeus ATCC 14969	Sga1_5268	5790817	5792520	+	True	388	1	CORE_REGION	CENTRAL_COMP
Streptomyces galilaeus ATCC 14969	Sga1_5269	5792575	5793468	-	True	4089	1	CORE_REGION	CENTRAL_COMP
Streptomyces galilaeus ATCC 14969	Sga1_5270	5793496	5794026	-	False	8442	0.992063492063492	CORE_REGION	CENTRAL_COMP
Streptomyces galilaeus ATCC 14969	Sga1_5271	5794023	5794616	-	False	6448	0.96031746031746	CORE_REGION	CENTRAL_COMP
Streptomyces galilaeus ATCC 14969	Sga1_5272	5794883	5795413	+	False	9536	0.984126984126984	CORE_REGION	CENTRAL_COMP
Streptomyces galilaeus ATCC 14969	Sga1_5273	5795416	5796402	+	True	1348	1	CORE_REGION	CENTRAL_COMP
Streptomyces galilaeus ATCC 14969	Sga1_5274	5796609	5796815	+	False	11489	0.634920634920635	CORE_REGION	CENTRAL_COMP
Streptomyces galilaeus ATCC 14969	Sga1_5275	5796963	5800103	+	False	4820	1	CORE_REGION	CENTRAL_COMP
Streptomyces galilaeus ATCC 14969	Sga1_5276	5800282	5800578	+	True	7732	1	CORE_REGION	CENTRAL_COMP
Streptomyces galilaeus ATCC 14969	Sga1_5277	5800623	5801075	+	True	9472	1	CORE_REGION	CENTRAL_COMP
Streptomyces galilaeus ATCC 14969	Sga1_5278	5801072	5801977	+	True	1174	1	CORE_REGION	CENTRAL_COMP
Streptomyces galilaeus ATCC 14969	Sga1_5279	5802096	5802299	-	False	29761	0.0317460317460317	CORE_REGION	CENTRAL_COMP
Streptomyces galilaeus ATCC 14969	Sga1_5280	5802261	5805743	+	False	11468	0.849206349206349	CORE_REGION	CENTRAL_COMP
Streptomyces galilaeus ATCC 14969	Sga1_5281	5805744	5805863	-	False	77958	0	CORE_REGION	CENTRAL_COMP
Streptomyces galilaeus ATCC 14969	Sga1_5282	5805915	5806868	+	True	3380	1	CORE_REGION	CENTRAL_COMP
Streptomyces galilaeus ATCC 14969	Sga1_5283	5806943	5808163	-	False	7030	0.992063492063492	CORE_REGION	CENTRAL_COMP
Streptomyces galilaeus ATCC 14969	Sga1_5284	5808218	5809555	+	False	78047	0	CORE_REGION	CENTRAL_COMP
Streptomyces galilaeus ATCC 14969	Sga1_5285	5810658	5811431	-	False	3394	0.80952380952381	CORE_REGION	CENTRAL_COMP
Streptomyces galilaeus ATCC 14969	Sga1_5286	5811428	5812765	-	False	8829	0.817460317460317	CORE_REGION	CENTRAL_COMP
Streptomyces galilaeus ATCC 14969	Sga1_5287	5812962	5814488	+	False	3182	0.793650793650794	CORE_REGION	CENTRAL_COMP
Streptomyces galilaeus ATCC 14969	Sga1_5288	5814503	5815783	+	False	6751	0.793650793650794	CORE_REGION	CENTRAL_COMP
Streptomyces galilaeus ATCC 14969	Sga1_5289	5815889	5816305	+	False	20338	0.166666666666667	CORE_REGION	CENTRAL_COMP
Streptomyces galilaeus ATCC 14969	Sga1_5290	5816363	5816680	+	False	20969	0.166666666666667	CORE_REGION	CENTRAL_COMP
Streptomyces galilaeus ATCC 14969	Sga1_5291	5816665	5818422	+	False	20607	0.166666666666667	CORE_REGION	CENTRAL_COMP
Streptomyces galilaeus ATCC 14969	Sga1_5292	5819722	5819838	+	False	20604	0.198412698412698	CORE_REGION	CENTRAL_COMP
Streptomyces galilaeus ATCC 14969	Sga1_5293	5819861	5820553	+	False	20670	0.19047619047619	CORE_REGION	CENTRAL_COMP
Streptomyces galilaeus ATCC 14969	Sga1_5294	5820870	5821304	+	False	1865	0.658730158730159	CORE_REGION	CENTRAL_COMP
Streptomyces galilaeus ATCC 14969	Sga1_5295	5821304	5823163	+	False	16644	0.333333333333333	CORE_REGION	CENTRAL_COMP
Streptomyces galilaeus ATCC 14969	Sga1_5296	5823798	5824472	+	False	652	0.738095238095238	CORE_REGION	CENTRAL_COMP
Streptomyces galilaeus ATCC 14969	Sga1_5297	5824566	5824904	+	False	17575	0.404761904761905	CORE_REGION	CENTRAL_COMP
Streptomyces galilaeus ATCC 14969	Sga1_5298	5824982	5825284	+	False	11025	0.587301587301587	CORE_REGION	CENTRAL_COMP
Streptomyces galilaeus ATCC 14969	Sga1_5299	5827272	5829545	-	False	17320	0.174603174603175	CORE_REGION	CENTRAL_COMP
Streptomyces galilaeus ATCC 14969	Sga1_5300	5829545	5829844	-	False	17637	0.523809523809524	CORE_REGION	CENTRAL_COMP
Streptomyces galilaeus ATCC 14969	Sga1_5301	5829933	5830226	-	False	77945	0	CORE_REGION	CENTRAL_COMP
Streptomyces galilaeus ATCC 14969	Sga1_5302	5830346	5834314	-	False	1557	0.904761904761905	CORE_REGION	CENTRAL_COMP
Streptomyces galilaeus ATCC 14969	Sga1_5303	5834192	5834392	+	False	77873	0	CORE_REGION	CENTRAL_COMP
Streptomyces galilaeus ATCC 14969	Sga1_5304	5834633	5836138	+	False	6889	0.817460317460317	CORE_REGION	CENTRAL_COMP
Streptomyces galilaeus ATCC 14969	Sga1_5305	5836240	5836533	-	False	6882	1	CORE_REGION	CENTRAL_COMP
Streptomyces galilaeus ATCC 14969	Sga1_5306	5836883	5837170	+	True	3331	1	CORE_REGION	CENTRAL_COMP
Streptomyces galilaeus ATCC 14969	Sga1_5307	5837465	5839684	+	True	5394	1	CORE_REGION	CENTRAL_COMP
Streptomyces galilaeus ATCC 14969	Sga1_5308	5839681	5841060	+	True	4499	1	CORE_REGION	CENTRAL_COMP
Streptomyces galilaeus ATCC 14969	Sga1_5309	5841084	5841836	+	True	5406	1	CORE_REGION	CENTRAL_COMP
Streptomyces galilaeus ATCC 14969	Sga1_5310	5841850	5842308	+	True	5289	1	CORE_REGION	CENTRAL_COMP
Streptomyces galilaeus ATCC 14969	Sga1_5311	5842393	5842947	-	False	6403	0.992063492063492	CORE_REGION	CENTRAL_COMP
Streptomyces galilaeus ATCC 14969	Sga1_5312	5843038	5843274	-	False	6816	0.968253968253968	CORE_REGION	CENTRAL_COMP
Streptomyces galilaeus ATCC 14969	Sga1_5313	5843509	5844249	+	False	4539	0.928571428571429	CORE_REGION	CENTRAL_COMP
Streptomyces galilaeus ATCC 14969	Sga1_5314	5844457	5845356	+	True	6126	1	CORE_REGION	CENTRAL_COMP
Streptomyces galilaeus ATCC 14969	Sga1_5315	5845442	5847169	+	False	5049	1	CORE_REGION	CENTRAL_COMP
Streptomyces galilaeus ATCC 14969	Sga1_5316	5853008	5853670	+	False	4291	0.658730158730159	CORE_REGION	CORE_TERM_COMP
Streptomyces galilaeus ATCC 14969	Sga1_5317	5853892	5856633	-	True	7379	1	CORE_REGION	CORE_TERM_COMP
Streptomyces galilaeus ATCC 14969	Sga1_5318	5857057	5862426	+	False	3225	1	CORE_REGION	CORE_TERM_COMP
Streptomyces galilaeus ATCC 14969	Sga1_5319	5862671	5863357	+	True	6249	1	CORE_REGION	CORE_TERM_COMP
Streptomyces galilaeus ATCC 14969	Sga1_5320	5863513	5866236	+	False	5313	1	CORE_REGION	CORE_TERM_COMP
Streptomyces galilaeus ATCC 14969	Sga1_5321	5866495	5867328	+	True	7933	1	CORE_REGION	CORE_TERM_COMP
Streptomyces galilaeus ATCC 14969	Sga1_5322	5867533	5868924	+	True	9196	1	CORE_REGION	CORE_TERM_COMP
Streptomyces galilaeus ATCC 14969	Sga1_5323	5868921	5869694	+	False	4528	1	CORE_REGION	CORE_TERM_COMP
Streptomyces galilaeus ATCC 14969	Sga1_5324	5869691	5870236	+	False	9518	0.976190476190476	CORE_REGION	CORE_TERM_COMP
Streptomyces galilaeus ATCC 14969	Sga1_5325	5870346	5870726	+	False	5170	0.992063492063492	CORE_REGION	CORE_TERM_COMP
Streptomyces galilaeus ATCC 14969	Sga1_5326	5870935	5871435	+	False	3341	0.896825396825397	CORE_REGION	CORE_TERM_COMP
Streptomyces galilaeus ATCC 14969	Sga1_5327	5871643	5871822	+	False	18002	0.293650793650794	CORE_REGION	CORE_TERM_COMP
Streptomyces galilaeus ATCC 14969	Sga1_5328	5871892	5872656	-	False	233	1	CORE_REGION	CORE_TERM_COMP
Streptomyces galilaeus ATCC 14969	Sga1_5329	5872689	5873531	-	False	6048	1	CORE_REGION	CORE_TERM_COMP
Streptomyces galilaeus ATCC 14969	Sga1_5330	5873755	5878719	-	False	3060	1	CORE_REGION	CORE_TERM_COMP
Streptomyces galilaeus ATCC 14969	Sga1_5331	5878890	5879861	+	False	1699	0.944444444444444	CORE_REGION	CORE_TERM_COMP
Streptomyces galilaeus ATCC 14969	Sga1_5332	5879858	5880481	+	False	4272	0.952380952380952	CORE_REGION	CORE_TERM_COMP
Streptomyces galilaeus ATCC 14969	Sga1_5333	5880478	5880786	+	False	8671	0.904761904761905	CORE_REGION	CORE_TERM_COMP
Streptomyces galilaeus ATCC 14969	Sga1_5334	5880818	5881705	-	False	4786	0.96031746031746	CORE_REGION	CORE_TERM_COMP
Streptomyces galilaeus ATCC 14969	Sga1_5335	5881842	5882036	+	False	1893	0.992063492063492	CORE_REGION	CORE_TERM_COMP
Streptomyces galilaeus ATCC 14969	Sga1_5336	5882097	5883353	+	False	8183	0.984126984126984	CORE_REGION	CORE_TERM_COMP
Streptomyces galilaeus ATCC 14969	Sga1_5337	5883740	5884882	+	False	1055	1	CORE_REGION	CORE_TERM_COMP
Streptomyces galilaeus ATCC 14969	Sga1_5338	5884891	5885679	+	False	5325	1	CORE_REGION	CORE_TERM_COMP
Streptomyces galilaeus ATCC 14969	Sga1_5339	5886046	5886816	+	False	9889	0.222222222222222	CORE_REGION	CORE_TERM_COMP
Streptomyces galilaeus ATCC 14969	Sga1_5340	5886813	5889344	+	False	8114	0.436507936507937	CORE_REGION	CORE_TERM_COMP
Streptomyces galilaeus ATCC 14969	Sga1_5341	5889457	5889867	-	False	4154	0.920634920634921	CORE_REGION	CORE_TERM_COMP
Streptomyces galilaeus ATCC 14969	Sga1_5342	5889912	5890469	-	False	3764	0.96031746031746	CORE_REGION	CORE_TERM_COMP
Streptomyces galilaeus ATCC 14969	Sga1_5343	5890851	5892458	-	False	9774	1	CORE_REGION	CORE_TERM_COMP
Streptomyces galilaeus ATCC 14969	Sga1_5344	5892462	5892626	+	False	77850	0	CORE_REGION	CORE_TERM_COMP
Streptomyces galilaeus ATCC 14969	Sga1_5345	5892634	5893533	-	False	5373	1	CORE_REGION	CORE_TERM_COMP
Streptomyces galilaeus ATCC 14969	Sga1_5346	5893530	5894198	-	False	619	1	CORE_REGION	CORE_TERM_COMP
Streptomyces galilaeus ATCC 14969	Sga1_5347	5894331	5895179	-	False	3011	1	CORE_REGION	CORE_TERM_COMP
Streptomyces galilaeus ATCC 14969	Sga1_5348	5895274	5896050	-	False	5829	1	CORE_REGION	CORE_TERM_COMP
Streptomyces galilaeus ATCC 14969	Sga1_5349	5896375	5897058	+	True	2566	1	CORE_REGION	CORE_TERM_COMP
Streptomyces galilaeus ATCC 14969	Sga1_5350	5897068	5898474	+	True	914	1	CORE_REGION	CORE_TERM_COMP
Streptomyces galilaeus ATCC 14969	Sga1_5351	5898556	5899554	-	True	2284	1	CORE_REGION	CORE_TERM_COMP
Streptomyces galilaeus ATCC 14969	Sga1_5352	5899653	5900060	+	False	7405	0.365079365079365	CORE_REGION	CORE_TERM_COMP
Streptomyces galilaeus ATCC 14969	Sga1_5353	5900089	5901480	-	False	11334	0.26984126984127	CORE_REGION	CORE_TERM_COMP
Streptomyces galilaeus ATCC 14969	Sga1_5354	5901727	5902953	-	False	8738	0.76984126984127	CORE_REGION	CORE_TERM_COMP
Streptomyces galilaeus ATCC 14969	Sga1_5355	5902958	5903383	-	False	8244	0.753968253968254	CORE_REGION	CORE_TERM_COMP
Streptomyces galilaeus ATCC 14969	Sga1_5356	5903380	5903628	-	False	78183	0	CORE_REGION	CORE_TERM_COMP
Streptomyces galilaeus ATCC 14969	Sga1_5357	5903806	5904774	+	False	5407	0.634920634920635	CORE_REGION	CORE_TERM_COMP
Streptomyces galilaeus ATCC 14969	Sga1_5358	5904866	5905537	+	False	3536	0.634920634920635	CORE_REGION	CORE_TERM_COMP
Streptomyces galilaeus ATCC 14969	Sga1_5359	5905575	5910368	-	False	25492	0.0158730158730159	CORE_REGION	CORE_TERM_COMP
Streptomyces galilaeus ATCC 14969	Sga1_5360	5910433	5910816	+	False	24470	0.0158730158730159	CORE_REGION	CORE_TERM_COMP
Streptomyces galilaeus ATCC 14969	Sga1_5361	5910916	5911728	+	False	24899	0.0158730158730159	CORE_REGION	CORE_TERM_COMP
Streptomyces galilaeus ATCC 14969	Sga1_5362	5911871	5913370	+	True	2132	1	CORE_REGION	CORE_TERM_COMP
Streptomyces galilaeus ATCC 14969	Sga1_5363	5913431	5914147	+	False	5331	1	CORE_REGION	CORE_TERM_COMP
Streptomyces galilaeus ATCC 14969	Sga1_5364	5914246	5914515	-	False	197	0.865079365079365	CORE_REGION	CORE_TERM_COMP
Streptomyces galilaeus ATCC 14969	Sga1_5365	5914540	5914794	-	False	15426	0.444444444444444	CORE_REGION	CORE_TERM_COMP
Streptomyces galilaeus ATCC 14969	Sga1_5366	5914977	5915915	+	True	9073	1	CORE_REGION	CORE_TERM_COMP
Streptomyces galilaeus ATCC 14969	Sga1_5367	5916018	5916626	+	False	8628	1	CORE_REGION	CORE_TERM_COMP
Streptomyces galilaeus ATCC 14969	Sga1_5368	5916898	5917767	+	True	5337	1	CORE_REGION	CORE_TERM_COMP
Streptomyces galilaeus ATCC 14969	Sga1_5369	5918068	5920221	+	False	1455	0.992063492063492	CORE_REGION	CORE_TERM_COMP
Streptomyces galilaeus ATCC 14969	Sga1_5370	5920245	5920424	-	False	78190	0	CORE_REGION	CORE_TERM_COMP
Streptomyces galilaeus ATCC 14969	Sga1_5371	5920395	5921918	+	False	4765	0.976190476190476	CORE_REGION	CORE_TERM_COMP
Streptomyces galilaeus ATCC 14969	Sga1_5372	5922053	5923537	+	True	5152	1	CORE_REGION	CORE_TERM_COMP
Streptomyces galilaeus ATCC 14969	Sga1_5373	5923609	5924832	-	False	2715	1	CORE_REGION	CORE_TERM_COMP
Streptomyces galilaeus ATCC 14969	Sga1_5374	5925215	5926669	+	False	7866	0.992063492063492	CORE_REGION	CORE_TERM_COMP
Streptomyces galilaeus ATCC 14969	Sga1_5375	5926666	5928546	+	False	6555	0.992063492063492	CORE_REGION	CORE_TERM_COMP
Streptomyces galilaeus ATCC 14969	Sga1_5376	5928574	5929287	+	False	2653	0.992063492063492	CORE_REGION	CORE_TERM_COMP
Streptomyces galilaeus ATCC 14969	Sga1_5377	5929471	5931444	+	True	7984	1	CORE_REGION	CORE_TERM_COMP
Streptomyces galilaeus ATCC 14969	Sga1_5378	5931588	5932367	-	True	6546	1	CORE_REGION	CORE_TERM_COMP
Streptomyces galilaeus ATCC 14969	Sga1_5379	5933008	5933601	+	False	8963	1	CORE_REGION	CORE_TERM_COMP
Streptomyces galilaeus ATCC 14969	Sga1_5380	5933765	5936659	+	True	7042	1	CORE_REGION	CORE_TERM_COMP
Streptomyces galilaeus ATCC 14969	Sga1_5381	5937207	5937740	-	False	7374	0.992063492063492	CORE_REGION	CORE_TERM_COMP
Streptomyces galilaeus ATCC 14969	Sga1_5382	5937922	5938500	+	True	1047	1	CORE_REGION	CORE_TERM_COMP
Streptomyces galilaeus ATCC 14969	Sga1_5383	5938621	5939301	+	False	3619	0.984126984126984	CORE_REGION	CORE_TERM_COMP
Streptomyces galilaeus ATCC 14969	Sga1_5384	5939357	5940196	+	False	8783	0.992063492063492	CORE_REGION	CORE_TERM_COMP
Streptomyces galilaeus ATCC 14969	Sga1_5385	5940604	5942136	-	False	4459	0.976190476190476	CORE_REGION	CORE_TERM_COMP
Streptomyces galilaeus ATCC 14969	Sga1_5386	5942092	5942259	+	False	24093	0.111111111111111	CORE_REGION	CORE_TERM_COMP
Streptomyces galilaeus ATCC 14969	Sga1_5387	5942380	5943003	+	False	13466	0.698412698412698	CORE_REGION	CORE_TERM_COMP
Streptomyces galilaeus ATCC 14969	Sga1_5388	5943097	5943798	+	True	9737	1	CORE_REGION	CORE_TERM_COMP
Streptomyces galilaeus ATCC 14969	Sga1_5389	5944101	5944505	+	False	2794	1	CORE_REGION	CORE_TERM_COMP
Streptomyces galilaeus ATCC 14969	Sga1_5390	5944896	5945513	-	False	7406	1	CORE_REGION	CORE_TERM_COMP
Streptomyces galilaeus ATCC 14969	Sga1_5391	5945890	5948043	+	True	1566	1	CORE_REGION	CORE_TERM_COMP
Streptomyces galilaeus ATCC 14969	Sga1_5392	5948040	5948159	+	False	77918	0	CORE_REGION	CORE_TERM_COMP
Streptomyces galilaeus ATCC 14969	Sga1_5393	5948156	5949934	+	False	4800	1	CORE_REGION	CORE_TERM_COMP
Streptomyces galilaeus ATCC 14969	Sga1_5394	5950466	5951224	+	True	6928	1	CORE_REGION	CORE_TERM_COMP
Streptomyces galilaeus ATCC 14969	Sga1_5395	5951451	5953661	+	False	14587	0.888888888888889	CORE_REGION	CORE_TERM_COMP
Streptomyces galilaeus ATCC 14969	Sga1_5396	5953845	5954711	+	True	8960	1	CORE_REGION	CORE_TERM_COMP
Streptomyces galilaeus ATCC 14969	Sga1_5397	5955214	5956698	+	False	5755	1	CORE_REGION	CORE_TERM_COMP
Streptomyces galilaeus ATCC 14969	Sga1_5398	5956833	5957699	+	False	2440	1	CORE_REGION	CORE_TERM_COMP
Streptomyces galilaeus ATCC 14969	Sga1_5399	5957801	5957995	-	False	7911	0.992063492063492	CORE_REGION	CORE_TERM_COMP
Streptomyces galilaeus ATCC 14969	Sga1_5400	5958469	5960592	+	False	409	1	CORE_REGION	CORE_TERM_COMP
Streptomyces galilaeus ATCC 14969	Sga1_5401	5960885	5961415	+	False	13407	0.444444444444444	CORE_REGION	CORE_TERM_COMP
Streptomyces galilaeus ATCC 14969	Sga1_5402	5961412	5962563	+	False	11999	0.5	CORE_REGION	CORE_TERM_COMP
Streptomyces galilaeus ATCC 14969	Sga1_5403	5962560	5963243	+	False	4463	0.626984126984127	CORE_REGION	CORE_TERM_COMP
Streptomyces galilaeus ATCC 14969	Sga1_5404	5963522	5963872	+	False	16034	0.873015873015873	CORE_REGION	CORE_TERM_COMP
Streptomyces galilaeus ATCC 14969	Sga1_5405	5963869	5965461	+	False	14408	0.873015873015873	CORE_REGION	CORE_TERM_COMP
Streptomyces galilaeus ATCC 14969	Sga1_5406	5965567	5966247	-	False	483	0.976190476190476	CORE_REGION	CORE_TERM_COMP
Streptomyces galilaeus ATCC 14969	Sga1_5407	5966244	5967863	-	False	1609	0.968253968253968	CORE_REGION	CORE_TERM_COMP
Streptomyces galilaeus ATCC 14969	Sga1_5408	5968050	5968991	-	False	6388	0.658730158730159	CORE_REGION	CORE_TERM_COMP
Streptomyces galilaeus ATCC 14969	Sga1_5409	5969126	5970412	-	False	16101	0.69047619047619	CORE_REGION	CORE_TERM_COMP
Streptomyces galilaeus ATCC 14969	Sga1_5410	5970448	5971644	+	False	15490	0.642857142857143	CORE_REGION	CORE_TERM_COMP
Streptomyces galilaeus ATCC 14969	Sga1_5411	5971864	5972028	-	False	5587	0.436507936507937	CORE_REGION	CORE_TERM_COMP
Streptomyces galilaeus ATCC 14969	Sga1_5412	5972241	5972792	-	False	16751	0.333333333333333	CORE_REGION	CORE_TERM_COMP
Streptomyces galilaeus ATCC 14969	Sga1_5413	5973113	5974231	+	False	8928	0.984126984126984	CORE_REGION	CORE_TERM_COMP
Streptomyces galilaeus ATCC 14969	Sga1_5414	5974228	5976684	-	True	9473	1	CORE_REGION	CORE_TERM_COMP
Streptomyces galilaeus ATCC 14969	Sga1_5415	5977027	5978373	+	True	200	1	CORE_REGION	CORE_TERM_COMP
Streptomyces galilaeus ATCC 14969	Sga1_5416	5978370	5979758	+	True	3375	1	CORE_REGION	CORE_TERM_COMP
Streptomyces galilaeus ATCC 14969	Sga1_5417	5980299	5981009	+	False	3456	0.984126984126984	CORE_REGION	CORE_TERM_COMP
Streptomyces galilaeus ATCC 14969	Sga1_5418	5981198	5981890	+	False	3810	0.984126984126984	CORE_REGION	CORE_TERM_COMP
Streptomyces galilaeus ATCC 14969	Sga1_5419	5982103	5982384	-	False	7945	1	CORE_REGION	CORE_TERM_COMP
Streptomyces galilaeus ATCC 14969	Sga1_5420	5982614	5985430	+	False	4769	1	CORE_REGION	CORE_TERM_COMP
Streptomyces galilaeus ATCC 14969	Sga1_5421	5985483	5986070	+	False	4769	1	CORE_REGION	CORE_TERM_COMP
Streptomyces galilaeus ATCC 14969	Sga1_5422	5986070	5987260	+	True	8017	1	CORE_REGION	CORE_TERM_COMP
Streptomyces galilaeus ATCC 14969	Sga1_5423	5987316	5987963	+	False	7017	0.968253968253968	CORE_REGION	CORE_TERM_COMP
Streptomyces galilaeus ATCC 14969	Sga1_5424	5988082	5988909	-	False	702	1	CORE_REGION	CORE_TERM_COMP
Streptomyces galilaeus ATCC 14969	Sga1_5425	5989037	5989840	-	False	13109	0.119047619047619	CORE_REGION	CORE_TERM_COMP
Streptomyces galilaeus ATCC 14969	Sga1_5426	5989930	5990733	-	True	7219	1	CORE_REGION	CORE_TERM_COMP
Streptomyces galilaeus ATCC 14969	Sga1_5427	5991030	5991881	+	True	2806	1	CORE_REGION	CORE_TERM_COMP
Streptomyces galilaeus ATCC 14969	Sga1_5428	5992041	5993072	-	True	8460	1	CORE_REGION	CORE_TERM_COMP
Streptomyces galilaeus ATCC 14969	Sga1_5429	5993616	5994935	-	True	5504	1	CORE_REGION	CORE_TERM_COMP
Streptomyces galilaeus ATCC 14969	Sga1_5430	5994895	5996133	-	False	5458	0.984126984126984	CORE_REGION	CORE_TERM_COMP
Streptomyces galilaeus ATCC 14969	Sga1_5431	5996384	5997511	+	False	9446	1	CORE_REGION	CORE_TERM_COMP
Streptomyces galilaeus ATCC 14969	Sga1_5432	5997520	5998335	+	True	4737	1	CORE_REGION	CORE_TERM_COMP
Streptomyces galilaeus ATCC 14969	Sga1_5433	5998445	5998618	-	False	11303	0.888888888888889	CORE_REGION	CORE_TERM_COMP
Streptomyces galilaeus ATCC 14969	Sga1_5434	5999034	5999687	+	False	6869	1	CORE_REGION	CORE_TERM_COMP
Streptomyces galilaeus ATCC 14969	Sga1_5435	5999692	6000924	+	False	5579	1	CORE_REGION	CORE_TERM_COMP
Streptomyces galilaeus ATCC 14969	Sga1_5436	6001320	6001616	+	True	5550	1	CORE_REGION	CORE_TERM_COMP
Streptomyces galilaeus ATCC 14969	Sga1_5437	6001867	6002568	+	False	5197	1	CORE_REGION	CORE_TERM_COMP
Streptomyces galilaeus ATCC 14969	Sga1_5438	6002646	6003110	-	False	3570	0.968253968253968	CORE_REGION	CORE_TERM_COMP
Streptomyces galilaeus ATCC 14969	Sga1_5439	6003224	6003808	+	False	7826	0.984126984126984	CORE_REGION	CORE_TERM_COMP
Streptomyces galilaeus ATCC 14969	Sga1_5440	6003805	6004356	+	True	9723	1	CORE_REGION	CORE_TERM_COMP
Streptomyces galilaeus ATCC 14969	Sga1_5441	6004358	6005131	+	True	9672	1	CORE_REGION	CORE_TERM_COMP
Streptomyces galilaeus ATCC 14969	Sga1_5442	6005313	6006491	+	False	1723	0.492063492063492	CORE_REGION	CORE_TERM_COMP
Streptomyces galilaeus ATCC 14969	Sga1_5443	6006649	6009390	+	False	6212	0.984126984126984	CORE_REGION	CORE_TERM_COMP
Streptomyces galilaeus ATCC 14969	Sga1_5444	6009432	6010100	+	False	7767	0.976190476190476	CORE_REGION	CORE_TERM_COMP
Streptomyces galilaeus ATCC 14969	Sga1_5445	6010215	6010613	+	True	8998	1	CORE_REGION	CORE_TERM_COMP
Streptomyces galilaeus ATCC 14969	Sga1_5446	6010617	6011384	+	False	1572	1	CORE_REGION	CORE_TERM_COMP
Streptomyces galilaeus ATCC 14969	Sga1_5447	6011578	6012246	-	False	911	0.992063492063492	CORE_REGION	CORE_TERM_COMP
Streptomyces galilaeus ATCC 14969	Sga1_5448	6012246	6012914	-	True	9276	1	CORE_REGION	CORE_TERM_COMP
Streptomyces galilaeus ATCC 14969	Sga1_5449	6013029	6013163	-	False	17266	0.111111111111111	CORE_REGION	CORE_TERM_COMP
Streptomyces galilaeus ATCC 14969	Sga1_5450	6013293	6015434	+	True	75	1	CORE_REGION	CORE_TERM_COMP
Streptomyces galilaeus ATCC 14969	Sga1_5451	6015526	6016890	+	True	9758	1	CORE_REGION	CORE_TERM_COMP
Streptomyces galilaeus ATCC 14969	Sga1_5452	6017068	6018072	-	False	78142	0	CORE_REGION	CORE_TERM_COMP
Streptomyces galilaeus ATCC 14969	Sga1_5453	6018163	6018675	-	False	369	1	CORE_REGION	CORE_TERM_COMP
Streptomyces galilaeus ATCC 14969	Sga1_5454	6018672	6019997	-	False	5360	0.0158730158730159	CORE_REGION	CORE_TERM_COMP
Streptomyces galilaeus ATCC 14969	Sga1_5455	6020272	6021009	-	False	1608	0.722222222222222	CORE_REGION	CORE_TERM_COMP
Streptomyces galilaeus ATCC 14969	Sga1_5456	6021155	6021751	-	False	24717	0.0714285714285714	CORE_REGION	CORE_TERM_COMP
Streptomyces galilaeus ATCC 14969	Sga1_5457	6021943	6022704	-	False	17093	0.119047619047619	CORE_REGION	CORE_TERM_COMP
Streptomyces galilaeus ATCC 14969	Sga1_5458	6022701	6023456	-	False	67842	0.0158730158730159	CORE_REGION	CORE_TERM_COMP
Streptomyces galilaeus ATCC 14969	Sga1_5459	6023479	6023640	-	False	78028	0	CORE_REGION	CORE_TERM_COMP
Streptomyces galilaeus ATCC 14969	Sga1_5460	6023903	6024661	-	False	17093	0.119047619047619	CORE_REGION	CORE_TERM_COMP
Streptomyces galilaeus ATCC 14969	Sga1_5461	6024669	6029432	-	False	2183	0.76984126984127	CORE_REGION	CORE_TERM_COMP
Streptomyces galilaeus ATCC 14969	Sga1_5462	6029435	6030094	-	False	10870	0.476190476190476	CORE_REGION	CORE_TERM_COMP
Streptomyces galilaeus ATCC 14969	Sga1_5463	6030091	6030510	-	False	12366	0.476190476190476	CORE_REGION	CORE_TERM_COMP
Streptomyces galilaeus ATCC 14969	Sga1_5464	6030662	6030892	-	False	1517	0.952380952380952	CORE_REGION	CORE_TERM_COMP
Streptomyces galilaeus ATCC 14969	Sga1_5465	6030889	6031128	-	False	35286	0.103174603174603	CORE_REGION	CORE_TERM_COMP
Streptomyces galilaeus ATCC 14969	Sga1_5466	6031346	6032188	+	False	17816	0.277777777777778	CORE_REGION	CORE_TERM_COMP
Streptomyces galilaeus ATCC 14969	Sga1_5467	6032395	6032991	-	False	248	1	CORE_REGION	CORE_TERM_COMP
Streptomyces galilaeus ATCC 14969	Sga1_5468	6033227	6033667	-	False	8861	0.507936507936508	CORE_REGION	CORE_TERM_COMP
Streptomyces galilaeus ATCC 14969	Sga1_5469	6035295	6035423	-	False	77876	0	CORE_REGION	CORE_TERM_COMP
Streptomyces galilaeus ATCC 14969	Sga1_5470	6035513	6037738	-	False	3117	0.825396825396825	CORE_REGION	CORE_TERM_COMP
Streptomyces galilaeus ATCC 14969	Sga1_5471	6037827	6038270	-	False	2228	0.444444444444444	CORE_REGION	CORE_TERM_COMP
Streptomyces galilaeus ATCC 14969	Sga1_5472	6038436	6039125	-	False	18825	0.166666666666667	CORE_REGION	CORE_TERM_COMP
Streptomyces galilaeus ATCC 14969	Sga1_5473	6039307	6039822	+	False	17281	0.182539682539683	CORE_REGION	CORE_TERM_COMP
Streptomyces galilaeus ATCC 14969	Sga1_5474	6040487	6040873	+	False	12434	0.968253968253968	CORE_REGION	CORE_TERM_COMP
Streptomyces galilaeus ATCC 14969	Sga1_5475	6041251	6042339	+	False	5	0.833333333333333	CORE_REGION	CORE_TERM_COMP
Streptomyces galilaeus ATCC 14969	Sga1_5476	6042336	6042662	+	False	3421	1	CORE_REGION	CORE_TERM_COMP
Streptomyces galilaeus ATCC 14969	Sga1_5477	6042871	6043332	+	False	5367	0.992063492063492	CORE_REGION	CORE_TERM_COMP
Streptomyces galilaeus ATCC 14969	Sga1_5478	6043356	6044279	+	False	2648	0.992063492063492	CORE_REGION	CORE_TERM_COMP
Streptomyces galilaeus ATCC 14969	Sga1_5479	6044446	6045372	+	False	8710	0.666666666666667	CORE_REGION	CORE_TERM_COMP
Streptomyces galilaeus ATCC 14969	Sga1_5480	6045480	6047018	+	False	5792	0.920634920634921	CORE_REGION	CORE_TERM_COMP
Streptomyces galilaeus ATCC 14969	Sga1_5481	6047015	6049573	+	False	206	0.928571428571429	CORE_REGION	CORE_TERM_COMP
Streptomyces galilaeus ATCC 14969	Sga1_5482	6049663	6050553	-	False	14655	0.452380952380952	CORE_REGION	CORE_TERM_COMP
Streptomyces galilaeus ATCC 14969	Sga1_5483	6050550	6051548	-	False	15550	0.46031746031746	CORE_REGION	CORE_TERM_COMP
Streptomyces galilaeus ATCC 14969	Sga1_5484	6051578	6051715	-	False	78036	0	CORE_REGION	CORE_TERM_COMP
Streptomyces galilaeus ATCC 14969	Sga1_5485	6051704	6052927	+	False	9249	0.992063492063492	CORE_REGION	CORE_TERM_COMP
Streptomyces galilaeus ATCC 14969	Sga1_5486	6053081	6054091	+	False	3439	1	CORE_REGION	CORE_TERM_COMP
Streptomyces galilaeus ATCC 14969	Sga1_5487	6054116	6054577	-	False	5536	0.873015873015873	CORE_REGION	CORE_TERM_COMP
Streptomyces galilaeus ATCC 14969	Sga1_5488	6054899	6055726	+	False	1959	0.920634920634921	CORE_REGION	CORE_TERM_COMP
Streptomyces galilaeus ATCC 14969	Sga1_5489	6055729	6058011	+	False	1628	0.992063492063492	CORE_REGION	CORE_TERM_COMP
Streptomyces galilaeus ATCC 14969	Sga1_5490	6058020	6058844	-	False	5418	0.936507936507937	CORE_REGION	CORE_TERM_COMP
Streptomyces galilaeus ATCC 14969	Sga1_5491	6058860	6060464	-	False	267	0.920634920634921	CORE_REGION	CORE_TERM_COMP
Streptomyces galilaeus ATCC 14969	Sga1_5492	6060614	6061759	+	False	10921	0.880952380952381	CORE_REGION	CORE_TERM_COMP
Streptomyces galilaeus ATCC 14969	Sga1_5493	6061756	6062166	+	False	2617	1	CORE_REGION	CORE_TERM_COMP
Streptomyces galilaeus ATCC 14969	Sga1_5494	6062167	6062367	-	False	8683	1	CORE_REGION	CORE_TERM_COMP
Streptomyces galilaeus ATCC 14969	Sga1_5495	6062597	6063025	+	False	15984	0.626984126984127	CORE_REGION	CORE_TERM_COMP
Streptomyces galilaeus ATCC 14969	Sga1_5496	6063291	6064256	+	False	7852	0.150793650793651	CORE_REGION	CORE_TERM_COMP
Streptomyces galilaeus ATCC 14969	Sga1_5497	6064268	6064858	-	False	4837	0.420634920634921	CORE_REGION	CORE_TERM_COMP
Streptomyces galilaeus ATCC 14969	Sga1_5498	6065068	6065439	-	False	3359	0.333333333333333	CORE_REGION	CORE_TERM_COMP
Streptomyces galilaeus ATCC 14969	Sga1_5499	6065488	6065817	-	False	2774	0.333333333333333	CORE_REGION	CORE_TERM_COMP
Streptomyces galilaeus ATCC 14969	Sga1_5500	6066071	6067105	+	False	5407	0.634920634920635	CORE_REGION	CORE_TERM_COMP
Streptomyces galilaeus ATCC 14969	Sga1_5501	6067102	6067767	+	False	3536	0.634920634920635	CORE_REGION	CORE_TERM_COMP
Streptomyces galilaeus ATCC 14969	Sga1_5502	6067846	6068241	+	False	77967	0	CORE_REGION	CORE_TERM_COMP
Streptomyces galilaeus ATCC 14969	Sga1_5503	6068301	6070550	+	False	2283	0.666666666666667	CORE_REGION	CORE_TERM_COMP
Streptomyces galilaeus ATCC 14969	Sga1_5504	6070606	6071316	+	False	40	0.658730158730159	CORE_REGION	CORE_TERM_COMP
Streptomyces galilaeus ATCC 14969	Sga1_5505	6071313	6072404	+	False	467	0.468253968253968	CORE_REGION	CORE_TERM_COMP
Streptomyces galilaeus ATCC 14969	Sga1_5506	6072472	6073530	-	False	13016	0.793650793650794	CORE_REGION	CORE_TERM_COMP
Streptomyces galilaeus ATCC 14969	Sga1_5507	6073816	6074430	+	False	22244	0.357142857142857	CORE_REGION	CORE_TERM_COMP
Streptomyces galilaeus ATCC 14969	Sga1_5508	6074835	6074951	+	False	78177	0	CORE_REGION	CORE_TERM_COMP
Streptomyces galilaeus ATCC 14969	Sga1_5509	6075117	6076949	+	False	11136	0.388888888888889	CORE_REGION	CORE_TERM_COMP
Streptomyces galilaeus ATCC 14969	Sga1_5510	6076959	6077216	+	False	11807	0.373015873015873	CORE_REGION	CORE_TERM_COMP
Streptomyces galilaeus ATCC 14969	Sga1_5511	6077213	6077641	+	False	13647	0.365079365079365	CORE_REGION	CORE_TERM_COMP
Streptomyces galilaeus ATCC 14969	Sga1_5512	6077638	6078573	+	False	2329	0.706349206349206	CORE_REGION	CORE_TERM_COMP
Streptomyces galilaeus ATCC 14969	Sga1_5513	6078609	6079463	+	False	18297	0.134920634920635	CORE_REGION	CORE_TERM_COMP
Streptomyces galilaeus ATCC 14969	Sga1_5514	6079498	6080121	-	False	18061	0.0396825396825397	CORE_REGION	CORE_TERM_COMP
Streptomyces galilaeus ATCC 14969	Sga1_5515	6080115	6081224	-	False	78130	0	CORE_REGION	CORE_TERM_COMP
Streptomyces galilaeus ATCC 14969	Sga1_5516	6081278	6082525	-	False	77980	0	CORE_REGION	CORE_TERM_COMP
Streptomyces galilaeus ATCC 14969	Sga1_5517	6082866	6083834	+	False	822	0.722222222222222	CORE_REGION	CORE_TERM_COMP
Streptomyces galilaeus ATCC 14969	Sga1_5518	6084455	6084757	+	False	31813	0.0555555555555556	CORE_REGION	CORE_TERM_COMP
Streptomyces galilaeus ATCC 14969	Sga1_5519	6084841	6086370	-	True	2449	1	CORE_REGION	CORE_TERM_COMP
Streptomyces galilaeus ATCC 14969	Sga1_5520	6087114	6089828	+	True	506	1	CORE_REGION	CORE_TERM_COMP
Streptomyces galilaeus ATCC 14969	Sga1_5521	6090122	6090310	+	False	78138	0	CORE_REGION	CORE_TERM_COMP
Streptomyces galilaeus ATCC 14969	Sga1_5522	6090307	6090483	+	False	78176	0	CORE_REGION	CORE_TERM_COMP
Streptomyces galilaeus ATCC 14969	Sga1_5523	6090592	6091377	+	False	233	1	CORE_REGION	CORE_TERM_COMP
Streptomyces galilaeus ATCC 14969	Sga1_5524	6091443	6091961	+	False	63281	0.00793650793650794	CORE_REGION	CORE_TERM_COMP
Streptomyces galilaeus ATCC 14969	Sga1_5525	6092247	6093404	+	False	24638	0.0317460317460317	CORE_REGION	CORE_TERM_COMP
Streptomyces galilaeus ATCC 14969	Sga1_5526	6093826	6094074	+	False	78127	0.00793650793650794	CORE_REGION	CORE_TERM_COMP
Streptomyces galilaeus ATCC 14969	Sga1_5527	6094289	6094960	-	False	2239	0.833333333333333	CORE_REGION	CORE_TERM_COMP
Streptomyces galilaeus ATCC 14969	Sga1_5528	6095274	6095888	+	False	7168	1	CORE_REGION	CORE_TERM_COMP
Streptomyces galilaeus ATCC 14969	Sga1_5529	6096006	6096491	+	False	24305	0.0317460317460317	CORE_REGION	CORE_TERM_COMP
Streptomyces galilaeus ATCC 14969	Sga1_5530	6097258	6097701	+	False	24916	0.0555555555555556	CORE_REGION	CORE_TERM_COMP
Streptomyces galilaeus ATCC 14969	Sga1_5531	6097974	6098531	+	False	1937	0.920634920634921	CORE_REGION	CORE_TERM_COMP
Streptomyces galilaeus ATCC 14969	Sga1_5532	6098482	6098691	-	False	78191	0	CORE_REGION	CORE_TERM_COMP
Streptomyces galilaeus ATCC 14969	Sga1_5533	6098866	6099567	+	False	1892	0.753968253968254	CORE_REGION	CORE_TERM_COMP
Streptomyces galilaeus ATCC 14969	Sga1_5534	6099892	6100866	+	False	338	0.119047619047619	CORE_REGION	CORE_TERM_COMP
Streptomyces galilaeus ATCC 14969	Sga1_5535	6101451	6102125	+	False	902	1	CORE_REGION	CORE_TERM_COMP
Streptomyces galilaeus ATCC 14969	Sga1_5536	6102169	6102894	-	False	24105	0.119047619047619	CORE_REGION	CORE_TERM_COMP
Streptomyces galilaeus ATCC 14969	Sga1_5537	6103322	6104407	+	False	5439	0.452380952380952	CORE_REGION	CORE_TERM_COMP
Streptomyces galilaeus ATCC 14969	Sga1_5538	6104529	6104840	-	False	2895	0.698412698412698	CORE_REGION	CORE_TERM_COMP
Streptomyces galilaeus ATCC 14969	Sga1_5539	6104840	6105337	-	False	4460	0.46031746031746	CORE_REGION	CORE_TERM_COMP
Streptomyces galilaeus ATCC 14969	Sga1_5540	6105473	6106462	-	False	17236	0.158730158730159	CORE_REGION	CORE_TERM_COMP
Streptomyces galilaeus ATCC 14969	Sga1_5541	6106787	6107704	+	False	656	0.515873015873016	CORE_REGION	CORE_TERM_COMP
Streptomyces galilaeus ATCC 14969	Sga1_5542	6107701	6108606	+	False	17465	0.158730158730159	CORE_REGION	CORE_TERM_COMP
Streptomyces galilaeus ATCC 14969	Sga1_5543	6108666	6110318	+	False	17242	0.150793650793651	CORE_REGION	CORE_TERM_COMP
Streptomyces galilaeus ATCC 14969	Sga1_5544	6110315	6111826	+	False	16881	0.0873015873015873	CORE_REGION	CORE_TERM_COMP
Streptomyces galilaeus ATCC 14969	Sga1_5545	6111823	6112572	+	False	17171	0.150793650793651	CORE_REGION	CORE_TERM_COMP
Streptomyces galilaeus ATCC 14969	Sga1_5546	6112569	6114632	+	False	18265	0.0793650793650794	CORE_REGION	CORE_TERM_COMP
Streptomyces galilaeus ATCC 14969	Sga1_5547	6116572	6116763	-	False	209	1	CORE_REGION	CORE_TERM_COMP
Streptomyces galilaeus ATCC 14969	Sga1_5548	6117307	6118773	+	False	4742	0.944444444444444	CORE_REGION	CORE_TERM_COMP
Streptomyces galilaeus ATCC 14969	Sga1_5549	6118802	6119728	+	False	4397	0.992063492063492	CORE_REGION	CORE_TERM_COMP
Streptomyces galilaeus ATCC 14969	Sga1_5550	6119731	6120648	+	False	1791	0.992063492063492	CORE_REGION	CORE_TERM_COMP
Streptomyces galilaeus ATCC 14969	Sga1_5551	6120872	6122071	+	True	3864	1	CORE_REGION	CORE_TERM_COMP
Streptomyces galilaeus ATCC 14969	Sga1_5552	6122206	6123285	+	False	2464	1	CORE_REGION	CORE_TERM_COMP
Streptomyces galilaeus ATCC 14969	Sga1_5553	6123571	6124353	+	False	3377	1	CORE_REGION	CORE_TERM_COMP
Streptomyces galilaeus ATCC 14969	Sga1_5554	6124350	6125696	+	False	414	1	CORE_REGION	CORE_TERM_COMP
Streptomyces galilaeus ATCC 14969	Sga1_5555	6125647	6125904	-	False	77934	0	CORE_REGION	CORE_TERM_COMP
Streptomyces galilaeus ATCC 14969	Sga1_5556	6125959	6127878	+	True	376	1	CORE_REGION	CORE_TERM_COMP
Streptomyces galilaeus ATCC 14969	Sga1_5557	6128086	6129609	+	True	7613	1	CORE_REGION	CORE_TERM_COMP
Streptomyces galilaeus ATCC 14969	Sga1_5558	6129710	6130084	-	False	4792	0.984126984126984	CORE_REGION	CORE_TERM_COMP
Streptomyces galilaeus ATCC 14969	Sga1_5559	6130168	6131184	+	False	4363	0.746031746031746	CORE_REGION	CORE_TERM_COMP
Streptomyces galilaeus ATCC 14969	Sga1_5560	6131283	6133412	-	True	3196	1	CORE_REGION	CORE_TERM_COMP
Streptomyces galilaeus ATCC 14969	Sga1_5561	6133409	6134626	-	True	3549	1	CORE_REGION	CORE_TERM_COMP
Streptomyces galilaeus ATCC 14969	Sga1_5562	6135040	6136356	+	False	19519	0.285714285714286	CORE_REGION	CORE_TERM_COMP
Streptomyces galilaeus ATCC 14969	Sga1_5563	6136320	6137303	+	False	18512	0.285714285714286	CORE_REGION	CORE_TERM_COMP
Streptomyces galilaeus ATCC 14969	Sga1_5564	6137300	6138130	+	False	18965	0.285714285714286	CORE_REGION	CORE_TERM_COMP
Streptomyces galilaeus ATCC 14969	Sga1_5565	6138229	6139512	-	True	306	1	CORE_REGION	CORE_TERM_COMP
Streptomyces galilaeus ATCC 14969	Sga1_5566	6139872	6140534	-	False	9770	1	CORE_REGION	CORE_TERM_COMP
Streptomyces galilaeus ATCC 14969	Sga1_5567	6140937	6141605	-	False	4290	1	CORE_REGION	CORE_TERM_COMP
Streptomyces galilaeus ATCC 14969	Sga1_5568	6141813	6142880	+	True	5270	1	CORE_REGION	CORE_TERM_COMP
Streptomyces galilaeus ATCC 14969	Sga1_5569	6142918	6143532	-	False	248	1	CORE_REGION	CORE_TERM_COMP
Streptomyces galilaeus ATCC 14969	Sga1_5570	6143483	6143917	-	False	77989	0	CORE_REGION	CORE_TERM_COMP
Streptomyces galilaeus ATCC 14969	Sga1_5571	6143971	6146031	-	False	10576	0.182539682539683	CORE_REGION	CORE_TERM_COMP
Streptomyces galilaeus ATCC 14969	Sga1_5572	6146437	6147279	+	False	7548	0.904761904761905	CORE_REGION	CORE_TERM_COMP
Streptomyces galilaeus ATCC 14969	Sga1_5573	6147352	6148158	-	False	17895	0.380952380952381	CORE_REGION	CORE_TERM_COMP
Streptomyces galilaeus ATCC 14969	Sga1_5574	6148293	6148559	+	False	311	0.444444444444444	CORE_REGION	CORE_TERM_COMP
Streptomyces galilaeus ATCC 14969	Sga1_5575	6148584	6149942	-	False	2815	0.984126984126984	CORE_REGION	CORE_TERM_COMP
Streptomyces galilaeus ATCC 14969	Sga1_5576	6150038	6151003	-	False	14981	0.849206349206349	CORE_REGION	CORE_TERM_COMP
Streptomyces galilaeus ATCC 14969	Sga1_5577	6151187	6152644	+	False	7593	1	CORE_REGION	CORE_TERM_COMP
Streptomyces galilaeus ATCC 14969	Sga1_5578	6152650	6153381	+	True	6245	1	CORE_REGION	CORE_TERM_COMP
Streptomyces galilaeus ATCC 14969	Sga1_5579	6153382	6154983	-	False	4676	0.880952380952381	CORE_REGION	CORE_TERM_COMP
Streptomyces galilaeus ATCC 14969	Sga1_5580	6154963	6155184	+	False	77906	0	CORE_REGION	CORE_TERM_COMP
Streptomyces galilaeus ATCC 14969	Sga1_5581	6155149	6155916	-	False	2420	0.682539682539683	CORE_REGION	CORE_TERM_COMP
Streptomyces galilaeus ATCC 14969	Sga1_5582	6156056	6156844	-	False	561	0.777777777777778	CORE_REGION	CORE_TERM_COMP
Streptomyces galilaeus ATCC 14969	Sga1_5583	6157124	6158455	-	False	2621	0.992063492063492	CORE_REGION	CORE_TERM_COMP
Streptomyces galilaeus ATCC 14969	Sga1_5584	6158709	6159905	-	False	2395	0.761904761904762	CORE_REGION	CORE_TERM_COMP
Streptomyces galilaeus ATCC 14969	Sga1_5585	6160657	6160974	+	False	6227	0.0476190476190476	CORE_REGION	CORE_TERM_COMP
Streptomyces galilaeus ATCC 14969	Sga1_5586	6161031	6162224	+	False	18613	0.126984126984127	CORE_REGION	CORE_TERM_COMP
Streptomyces galilaeus ATCC 14969	Sga1_5587	6162270	6162971	-	False	3583	1	CORE_REGION	CORE_TERM_COMP
Streptomyces galilaeus ATCC 14969	Sga1_5588	6163015	6163212	-	False	1075	0.746031746031746	CORE_REGION	CORE_TERM_COMP
Streptomyces galilaeus ATCC 14969	Sga1_5589	6163243	6164100	-	False	16278	0.833333333333333	CORE_REGION	CORE_TERM_COMP
Streptomyces galilaeus ATCC 14969	Sga1_5590	6164185	6165570	-	False	2069	0.777777777777778	CORE_REGION	CORE_TERM_COMP
Streptomyces galilaeus ATCC 14969	Sga1_5591	6165669	6166508	-	False	4988	0.952380952380952	CORE_REGION	CORE_TERM_COMP
Streptomyces galilaeus ATCC 14969	Sga1_5592	6166716	6168173	-	False	229	0.880952380952381	CORE_REGION	CORE_TERM_COMP
Streptomyces galilaeus ATCC 14969	Sga1_5593	6168182	6168772	-	False	5392	0.992063492063492	CORE_REGION	CORE_TERM_COMP
Streptomyces galilaeus ATCC 14969	Sga1_5594	6168851	6169228	-	False	16940	0.222222222222222	CORE_REGION	CORE_TERM_COMP
Streptomyces galilaeus ATCC 14969	Sga1_5595	6169440	6170546	-	True	1470	1	CORE_REGION	CORE_TERM_COMP
Streptomyces galilaeus ATCC 14969	Sga1_5596	6170617	6171438	+	False	787	1	CORE_REGION	CORE_TERM_COMP
Streptomyces galilaeus ATCC 14969	Sga1_5597	6171662	6172135	+	False	2305	1	CORE_REGION	CORE_TERM_COMP
Streptomyces galilaeus ATCC 14969	Sga1_5598	6172424	6173812	+	True	4148	1	CORE_REGION	CORE_TERM_COMP
Streptomyces galilaeus ATCC 14969	Sga1_5599	6173846	6174253	+	True	719	1	CORE_REGION	CORE_TERM_COMP
Streptomyces galilaeus ATCC 14969	Sga1_5600	6174279	6175304	-	False	6870	0.428571428571429	CORE_REGION	CORE_TERM_COMP
Streptomyces galilaeus ATCC 14969	Sga1_5601	6175631	6177064	-	False	3097	0.912698412698413	CORE_REGION	CORE_TERM_COMP
Streptomyces galilaeus ATCC 14969	Sga1_5602	6177064	6177753	-	False	6890	0.968253968253968	CORE_REGION	CORE_TERM_COMP
Streptomyces galilaeus ATCC 14969	Sga1_5603	6177906	6179243	+	False	6825	0.698412698412698	CORE_REGION	CORE_TERM_COMP
Streptomyces galilaeus ATCC 14969	Sga1_5604	6179254	6179955	+	False	19031	0.174603174603175	CORE_REGION	CORE_TERM_COMP
Streptomyces galilaeus ATCC 14969	Sga1_5605	6179957	6180712	+	False	549	0.904761904761905	CORE_REGION	CORE_TERM_COMP
Streptomyces galilaeus ATCC 14969	Sga1_5606	6180858	6181241	-	False	310	1	CORE_REGION	CORE_TERM_COMP
Streptomyces galilaeus ATCC 14969	Sga1_5607	6181347	6181970	+	False	11056	0.507936507936508	CORE_REGION	CORE_TERM_COMP
Streptomyces galilaeus ATCC 14969	Sga1_5608	6182010	6182429	+	False	78181	0	CORE_REGION	CORE_TERM_COMP
Streptomyces galilaeus ATCC 14969	Sga1_5609	6182526	6182924	-	False	9200	0.182539682539683	CORE_REGION	CORE_TERM_COMP
Streptomyces galilaeus ATCC 14969	Sga1_5610	6183133	6183543	+	False	18215	0.0714285714285714	CORE_REGION	CORE_TERM_COMP
Streptomyces galilaeus ATCC 14969	Sga1_5611	6183735	6184820	+	False	3852	1	CORE_REGION	CORE_TERM_COMP
Streptomyces galilaeus ATCC 14969	Sga1_5612	6184817	6185545	+	False	1281	1	CORE_REGION	CORE_TERM_COMP
Streptomyces galilaeus ATCC 14969	Sga1_5613	6185542	6186210	+	False	1869	1	CORE_REGION	CORE_TERM_COMP
Streptomyces galilaeus ATCC 14969	Sga1_5614	6186306	6186752	-	False	2617	1	CORE_REGION	CORE_TERM_COMP
Streptomyces galilaeus ATCC 14969	Sga1_5615	6186790	6187389	-	False	2029	0.238095238095238	CORE_REGION	CORE_TERM_COMP
Streptomyces galilaeus ATCC 14969	Sga1_5616	6187376	6187816	-	False	5470	0.238095238095238	CORE_REGION	CORE_TERM_COMP
Streptomyces galilaeus ATCC 14969	Sga1_5617	6187854	6188330	-	False	3345	0.238095238095238	CORE_REGION	CORE_TERM_COMP
Streptomyces galilaeus ATCC 14969	Sga1_5618	6188327	6191116	-	False	2949	0.238095238095238	CORE_REGION	CORE_TERM_COMP
Streptomyces galilaeus ATCC 14969	Sga1_5619	6191387	6191530	-	False	77840	0	CORE_REGION	CORE_TERM_COMP
Streptomyces galilaeus ATCC 14969	Sga1_5620	6191513	6192466	+	False	2292	0.53968253968254	CORE_REGION	CORE_TERM_COMP
Streptomyces galilaeus ATCC 14969	Sga1_5621	6192477	6194129	+	False	3280	0.380952380952381	CORE_REGION	CORE_TERM_COMP
Streptomyces galilaeus ATCC 14969	Sga1_5622	6194165	6194593	+	False	12776	0.603174603174603	CORE_REGION	CORE_TERM_COMP
Streptomyces galilaeus ATCC 14969	Sga1_5623	6194838	6195260	-	False	11280	0.650793650793651	CORE_REGION	CORE_TERM_COMP
Streptomyces galilaeus ATCC 14969	Sga1_5624	6195257	6195925	-	False	19775	0.293650793650794	CORE_REGION	CORE_TERM_COMP
Streptomyces galilaeus ATCC 14969	Sga1_5625	6196637	6197275	+	False	19881	0.293650793650794	CORE_REGION	CORE_TERM_COMP
Streptomyces galilaeus ATCC 14969	Sga1_5626	6197333	6198286	-	False	7790	0.253968253968254	CORE_REGION	CORE_TERM_COMP
Streptomyces galilaeus ATCC 14969	Sga1_5627	6198647	6200458	+	False	14913	0.373015873015873	CORE_REGION	CORE_TERM_COMP
Streptomyces galilaeus ATCC 14969	Sga1_5628	6200555	6201205	-	False	5982	0.888888888888889	CORE_REGION	CORE_TERM_COMP
Streptomyces galilaeus ATCC 14969	Sga1_5629	6201384	6202286	+	False	10256	0.761904761904762	CORE_REGION	CORE_TERM_COMP
Streptomyces galilaeus ATCC 14969	Sga1_5630	6202355	6203008	+	False	16743	0.325396825396825	CORE_REGION	CORE_TERM_COMP
Streptomyces galilaeus ATCC 14969	Sga1_5631	6203220	6204413	+	False	7154	0.547619047619048	CORE_REGION	CORE_TERM_COMP
Streptomyces galilaeus ATCC 14969	Sga1_5632	6204548	6206710	+	False	8425	1	CORE_REGION	CORE_TERM_COMP
Streptomyces galilaeus ATCC 14969	Sga1_5633	6206738	6207493	-	False	12508	0.325396825396825	CORE_REGION	CORE_TERM_COMP
Streptomyces galilaeus ATCC 14969	Sga1_5634	6207581	6208447	+	False	5926	0.436507936507937	CORE_REGION	CORE_TERM_COMP
Streptomyces galilaeus ATCC 14969	Sga1_5635	6208555	6209142	+	False	17856	0.46031746031746	CORE_REGION	CORE_TERM_COMP
Streptomyces galilaeus ATCC 14969	Sga1_5636	6209331	6210458	+	False	9222	0.888888888888889	CORE_REGION	CORE_TERM_COMP
Streptomyces galilaeus ATCC 14969	Sga1_5637	6210531	6211469	+	False	17726	0.444444444444444	CORE_REGION	CORE_TERM_COMP
Streptomyces galilaeus ATCC 14969	Sga1_5638	6211504	6213249	-	False	9015	1	CORE_REGION	CORE_TERM_COMP
Streptomyces galilaeus ATCC 14969	Sga1_5639	6213452	6214003	+	False	11321	0.96031746031746	CORE_REGION	CORE_TERM_COMP
Streptomyces galilaeus ATCC 14969	Sga1_5640	6214069	6215478	+	False	15433	0.603174603174603	CORE_REGION	CORE_TERM_COMP
Streptomyces galilaeus ATCC 14969	Sga1_5641	6215475	6215948	+	False	7998	0.936507936507937	CORE_REGION	CORE_TERM_COMP
Streptomyces galilaeus ATCC 14969	Sga1_5642	6216034	6217293	-	False	15433	0.603174603174603	CORE_REGION	CORE_TERM_COMP
Streptomyces galilaeus ATCC 14969	Sga1_5643	6217504	6219897	-	False	6176	0.992063492063492	CORE_REGION	CORE_TERM_COMP
Streptomyces galilaeus ATCC 14969	Sga1_5644	6219967	6222084	-	False	3867	1	CORE_REGION	CORE_TERM_COMP
Streptomyces galilaeus ATCC 14969	Sga1_5645	6222287	6223111	+	False	9318	0.380952380952381	CORE_REGION	CORE_TERM_COMP
Streptomyces galilaeus ATCC 14969	Sga1_5646	6223204	6224550	+	False	4832	0.380952380952381	CORE_REGION	CORE_TERM_COMP
Streptomyces galilaeus ATCC 14969	Sga1_5647	6224731	6225888	+	True	1203	1	CORE_REGION	CORE_TERM_COMP
Streptomyces galilaeus ATCC 14969	Sga1_5648	6226031	6226756	+	False	6809	1	CORE_REGION	CORE_TERM_COMP
Streptomyces galilaeus ATCC 14969	Sga1_5649	6226788	6227642	-	False	5627	0.992063492063492	CORE_REGION	CORE_TERM_COMP
Streptomyces galilaeus ATCC 14969	Sga1_5650	6227851	6229047	+	False	6150	0.904761904761905	CORE_REGION	CORE_TERM_COMP
Streptomyces galilaeus ATCC 14969	Sga1_5651	6229222	6231456	-	False	2311	0.396825396825397	CORE_REGION	CORE_TERM_COMP
Streptomyces galilaeus ATCC 14969	Sga1_5652	6231849	6232334	+	False	9188	0.976190476190476	CORE_REGION	CORE_TERM_COMP
Streptomyces galilaeus ATCC 14969	Sga1_5653	6232390	6232992	+	False	22980	0.119047619047619	CORE_REGION	CORE_TERM_COMP
Streptomyces galilaeus ATCC 14969	Sga1_5654	6233040	6233780	-	True	5997	1	CORE_REGION	CORE_TERM_COMP
Streptomyces galilaeus ATCC 14969	Sga1_5655	6233786	6234694	-	False	4155	1	CORE_REGION	CORE_TERM_COMP
Streptomyces galilaeus ATCC 14969	Sga1_5656	6234681	6235469	-	False	22	1	CORE_REGION	CORE_TERM_COMP
Streptomyces galilaeus ATCC 14969	Sga1_5657	6235506	6236618	-	False	8471	1	CORE_REGION	CORE_TERM_COMP
Streptomyces galilaeus ATCC 14969	Sga1_5658	6236841	6238175	-	False	150	1	CORE_REGION	CORE_TERM_COMP
Streptomyces galilaeus ATCC 14969	Sga1_5659	6238178	6239113	-	False	5864	1	CORE_REGION	CORE_TERM_COMP
Streptomyces galilaeus ATCC 14969	Sga1_5660	6239110	6239646	-	False	8607	1	CORE_REGION	CORE_TERM_COMP
Streptomyces galilaeus ATCC 14969	Sga1_5661	6239685	6240395	-	False	6675	1	CORE_REGION	CORE_TERM_COMP
Streptomyces galilaeus ATCC 14969	Sga1_5662	6240392	6240571	-	False	8826	0.928571428571429	CORE_REGION	CORE_TERM_COMP
Streptomyces galilaeus ATCC 14969	Sga1_5663	6240568	6242265	-	True	4294	1	CORE_REGION	CORE_TERM_COMP
Streptomyces galilaeus ATCC 14969	Sga1_5664	6242656	6243228	-	True	3964	1	CORE_REGION	CORE_TERM_COMP
Streptomyces galilaeus ATCC 14969	Sga1_5665	6243246	6244538	-	False	17840	0.404761904761905	CORE_REGION	CORE_TERM_COMP
Streptomyces galilaeus ATCC 14969	Sga1_5666	6244711	6246048	-	False	8849	0.96031746031746	CORE_REGION	CORE_TERM_COMP
Streptomyces galilaeus ATCC 14969	Sga1_5667	6246337	6247971	-	False	3715	1	CORE_REGION	CORE_TERM_COMP
Streptomyces galilaeus ATCC 14969	Sga1_5668	6247954	6248154	+	False	78029	0	CORE_REGION	CORE_TERM_COMP
Streptomyces galilaeus ATCC 14969	Sga1_5669	6248158	6249330	+	False	5735	1	CORE_REGION	CORE_TERM_COMP
Streptomyces galilaeus ATCC 14969	Sga1_5670	6249413	6250336	-	False	1023	0.888888888888889	CORE_REGION	CORE_TERM_COMP
Streptomyces galilaeus ATCC 14969	Sga1_5671	6250468	6251379	+	False	428	0.873015873015873	CORE_REGION	CORE_TERM_COMP
Streptomyces galilaeus ATCC 14969	Sga1_5672	6251390	6252106	+	False	1513	0.865079365079365	CORE_REGION	CORE_TERM_COMP
Streptomyces galilaeus ATCC 14969	Sga1_5673	6252291	6252683	-	False	9358	0.642857142857143	CORE_REGION	CORE_TERM_COMP
Streptomyces galilaeus ATCC 14969	Sga1_5674	6252797	6253429	-	False	19671	0.150793650793651	CORE_REGION	CORE_TERM_COMP
Streptomyces galilaeus ATCC 14969	Sga1_5675	6253485	6254108	+	False	17988	0.222222222222222	CORE_REGION	CORE_TERM_COMP
Streptomyces galilaeus ATCC 14969	Sga1_5676	6254188	6254832	+	False	3278	0.698412698412698	CORE_REGION	CORE_TERM_COMP
Streptomyces galilaeus ATCC 14969	Sga1_5677	6254997	6255869	+	False	63	0.285714285714286	CORE_REGION	CORE_TERM_COMP
Streptomyces galilaeus ATCC 14969	Sga1_5678	6255984	6257027	-	False	9506	0.246031746031746	CORE_REGION	CORE_TERM_COMP
Streptomyces galilaeus ATCC 14969	Sga1_5679	6257260	6257643	-	False	310	1	CORE_REGION	CORE_TERM_COMP
Streptomyces galilaeus ATCC 14969	Sga1_5680	6257837	6258244	+	False	2617	1	CORE_REGION	CORE_TERM_COMP
Streptomyces galilaeus ATCC 14969	Sga1_5681	6258234	6258524	-	False	77881	0	CORE_REGION	CORE_TERM_COMP
Streptomyces galilaeus ATCC 14969	Sga1_5682	6258816	6260291	+	False	5500	0.857142857142857	CORE_REGION	CORE_TERM_COMP
Streptomyces galilaeus ATCC 14969	Sga1_5683	6260417	6261430	-	False	301	1	CORE_REGION	CORE_TERM_COMP
Streptomyces galilaeus ATCC 14969	Sga1_5684	6261559	6262947	+	False	8786	0.682539682539683	CORE_REGION	CORE_TERM_COMP
Streptomyces galilaeus ATCC 14969	Sga1_5685	6263071	6265179	-	False	18754	0.103174603174603	CORE_REGION	CORE_TERM_COMP
Streptomyces galilaeus ATCC 14969	Sga1_5686	6265398	6265553	+	False	77999	0	CORE_REGION	CORE_TERM_COMP
Streptomyces galilaeus ATCC 14969	Sga1_5687	6265555	6266967	+	False	9140	0.412698412698413	CORE_REGION	CORE_TERM_COMP
Streptomyces galilaeus ATCC 14969	Sga1_5688	6266983	6268662	-	False	19710	0.158730158730159	CORE_REGION	CORE_TERM_COMP
Streptomyces galilaeus ATCC 14969	Sga1_5689	6268835	6269902	+	False	17289	0.404761904761905	CORE_REGION	CORE_TERM_COMP
Streptomyces galilaeus ATCC 14969	Sga1_5690	6270073	6271773	+	False	145	0.682539682539683	CORE_REGION	CORE_TERM_COMP
Streptomyces galilaeus ATCC 14969	Sga1_5691	6271822	6273207	-	False	27912	0.0158730158730159	CORE_REGION	CORE_TERM_COMP
Streptomyces galilaeus ATCC 14969	Sga1_5692	6273364	6273741	+	False	902	1	CORE_REGION	CORE_TERM_COMP
Streptomyces galilaeus ATCC 14969	Sga1_5693	6273803	6274375	-	False	3726	0.841269841269841	CORE_REGION	CORE_TERM_COMP
Streptomyces galilaeus ATCC 14969	Sga1_5694	6274567	6275691	+	False	10816	0.76984126984127	CORE_REGION	CORE_TERM_COMP
Streptomyces galilaeus ATCC 14969	Sga1_5695	6275834	6277183	-	False	9719	0.182539682539683	CORE_REGION	CORE_TERM_COMP
Streptomyces galilaeus ATCC 14969	Sga1_5696	6277347	6277469	-	False	77960	0	CORE_REGION	CORE_TERM_COMP
Streptomyces galilaeus ATCC 14969	Sga1_5697	6277431	6279155	+	False	257	0.30952380952381	CORE_REGION	CORE_TERM_COMP
Streptomyces galilaeus ATCC 14969	Sga1_5698	6279152	6279679	+	False	17298	0.19047619047619	CORE_REGION	CORE_TERM_COMP
Streptomyces galilaeus ATCC 14969	Sga1_5699	6279833	6281257	-	False	11185	0.341269841269841	CORE_REGION	CORE_TERM_COMP
Streptomyces galilaeus ATCC 14969	Sga1_5700	6281269	6281895	-	False	1283	0.904761904761905	CORE_REGION	CORE_TERM_COMP
Streptomyces galilaeus ATCC 14969	Sga1_5701	6282056	6282742	+	False	32923	0.206349206349206	CORE_REGION	CORE_TERM_COMP
Streptomyces galilaeus ATCC 14969	Sga1_5702	6282872	6285781	-	False	653	0.515873015873016	CORE_REGION	CORE_TERM_COMP
Streptomyces galilaeus ATCC 14969	Sga1_5703	6285795	6285929	-	False	77833	0	CORE_REGION	CORE_TERM_COMP
Streptomyces galilaeus ATCC 14969	Sga1_5704	6285926	6287149	-	False	5460	0.301587301587302	CORE_REGION	CORE_TERM_COMP
Streptomyces galilaeus ATCC 14969	Sga1_5705	6287353	6288597	-	False	3080	0.468253968253968	CORE_REGION	CORE_TERM_COMP
Streptomyces galilaeus ATCC 14969	Sga1_5706	6288743	6290119	+	False	883	0.674603174603175	CORE_REGION	CORE_TERM_COMP
Streptomyces galilaeus ATCC 14969	Sga1_5707	6290435	6291910	+	False	19150	0.325396825396825	CORE_REGION	CORE_TERM_COMP
Streptomyces galilaeus ATCC 14969	Sga1_5708	6291971	6293635	-	False	2979	0.761904761904762	CORE_REGION	CORE_TERM_COMP
Streptomyces galilaeus ATCC 14969	Sga1_5709	6293857	6294810	-	False	13894	0.468253968253968	CORE_REGION	CORE_TERM_COMP
Streptomyces galilaeus ATCC 14969	Sga1_5710	6294807	6295142	-	False	18693	0.150793650793651	CORE_REGION	CORE_TERM_COMP
Streptomyces galilaeus ATCC 14969	Sga1_5711	6295367	6295567	-	False	16351	0.69047619047619	CORE_REGION	CORE_TERM_COMP
Streptomyces galilaeus ATCC 14969	Sga1_5712	6295985	6297082	+	False	198	1	CORE_REGION	CORE_TERM_COMP
Streptomyces galilaeus ATCC 14969	Sga1_5713	6297355	6298743	+	False	408	1	CORE_REGION	CORE_TERM_COMP
Streptomyces galilaeus ATCC 14969	Sga1_5714	6298730	6299254	+	False	6278	0.865079365079365	CORE_REGION	CORE_TERM_COMP
Streptomyces galilaeus ATCC 14969	Sga1_5715	6299273	6299650	-	False	1623	0.380952380952381	CORE_REGION	CORE_TERM_COMP
Streptomyces galilaeus ATCC 14969	Sga1_5716	6299757	6300239	-	False	11049	0.817460317460317	CORE_REGION	CORE_TERM_COMP
Streptomyces galilaeus ATCC 14969	Sga1_5717	6300316	6301299	-	False	14287	0.73015873015873	CORE_REGION	CORE_TERM_COMP
Streptomyces galilaeus ATCC 14969	Sga1_5718	6301768	6303513	+	False	6274	0.992063492063492	CORE_REGION	CORE_TERM_COMP
Streptomyces galilaeus ATCC 14969	Sga1_5719	6303589	6305331	+	False	8834	0.896825396825397	CORE_REGION	CORE_TERM_COMP
Streptomyces galilaeus ATCC 14969	Sga1_5720	6305342	6306718	-	False	475	0.920634920634921	CORE_REGION	CORE_TERM_COMP
Streptomyces galilaeus ATCC 14969	Sga1_5721	6306961	6307572	+	False	2611	0.634920634920635	CORE_REGION	CORE_TERM_COMP
Streptomyces galilaeus ATCC 14969	Sga1_5722	6307968	6308423	+	False	8464	0.992063492063492	CORE_REGION	CORE_TERM_COMP
Streptomyces galilaeus ATCC 14969	Sga1_5723	6308555	6309598	-	True	1191	1	CORE_REGION	CORE_TERM_COMP
Streptomyces galilaeus ATCC 14969	Sga1_5724	6309902	6310750	-	False	9872	0.920634920634921	CORE_REGION	CORE_TERM_COMP
Streptomyces galilaeus ATCC 14969	Sga1_5725	6310908	6311753	+	False	3575	0.992063492063492	CORE_REGION	CORE_TERM_COMP
Streptomyces galilaeus ATCC 14969	Sga1_5726	6311875	6312651	-	True	5649	1	CORE_REGION	CORE_TERM_COMP
Streptomyces galilaeus ATCC 14969	Sga1_5727	6312963	6314645	-	False	1910	1	CORE_REGION	CORE_TERM_COMP
Streptomyces galilaeus ATCC 14969	Sga1_5728	6315012	6315902	+	False	844	0.968253968253968	CORE_REGION	CORE_TERM_COMP
Streptomyces galilaeus ATCC 14969	Sga1_5729	6315902	6316516	+	False	818	1	CORE_REGION	CORE_TERM_COMP
Streptomyces galilaeus ATCC 14969	Sga1_5730	6316519	6318951	+	False	8854	0.968253968253968	CORE_REGION	CORE_TERM_COMP
Streptomyces galilaeus ATCC 14969	Sga1_5731	6319100	6320557	+	False	10830	0.865079365079365	CORE_REGION	CORE_TERM_COMP
Streptomyces galilaeus ATCC 14969	Sga1_5732	6320631	6321782	+	False	5999	0.976190476190476	CORE_REGION	CORE_TERM_COMP
Streptomyces galilaeus ATCC 14969	Sga1_5733	6321734	6323080	-	False	17775	0.119047619047619	CORE_REGION	CORE_TERM_COMP
Streptomyces galilaeus ATCC 14969	Sga1_5734	6323234	6323674	-	False	1955	0.880952380952381	CORE_REGION	CORE_TERM_COMP
Streptomyces galilaeus ATCC 14969	Sga1_5735	6323867	6325285	-	False	3701	0.293650793650794	CORE_REGION	CORE_TERM_COMP
Streptomyces galilaeus ATCC 14969	Sga1_5736	6325600	6326169	+	False	1937	0.920634920634921	CORE_REGION	CORE_TERM_COMP
Streptomyces galilaeus ATCC 14969	Sga1_5737	6326307	6326486	+	False	7985	0.30952380952381	CORE_REGION	CORE_TERM_COMP
Streptomyces galilaeus ATCC 14969	Sga1_5738	6326807	6327892	+	False	5345	0.611111111111111	CORE_REGION	CORE_TERM_COMP
Streptomyces galilaeus ATCC 14969	Sga1_5739	6328010	6329083	+	False	5461	0.301587301587302	CORE_REGION	CORE_TERM_COMP
Streptomyces galilaeus ATCC 14969	Sga1_5740	6329240	6329845	+	False	3603	0.944444444444444	CORE_REGION	CORE_TERM_COMP
Streptomyces galilaeus ATCC 14969	Sga1_5741	6329905	6331116	-	False	3812	0.277777777777778	CORE_REGION	CORE_TERM_COMP
Streptomyces galilaeus ATCC 14969	Sga1_5742	6331399	6333573	-	False	5878	0.198412698412698	CORE_REGION	CORE_TERM_COMP
Streptomyces galilaeus ATCC 14969	Sga1_5743	6333663	6333842	-	False	77904	0	CORE_REGION	CORE_TERM_COMP
Streptomyces galilaeus ATCC 14969	Sga1_5744	6334098	6334931	+	False	3742	0.928571428571429	CORE_REGION	CORE_TERM_COMP
Streptomyces galilaeus ATCC 14969	Sga1_5745	6334944	6336248	-	False	16947	0.246031746031746	CORE_REGION	CORE_TERM_COMP
Streptomyces galilaeus ATCC 14969	Sga1_5746	6336410	6337399	+	False	9041	0.523809523809524	CORE_REGION	CORE_TERM_COMP
Streptomyces galilaeus ATCC 14969	Sga1_5747	6337491	6338462	-	False	4951	0.928571428571429	CORE_REGION	CORE_TERM_COMP
Streptomyces galilaeus ATCC 14969	Sga1_5748	6338450	6339775	-	False	8308	0.357142857142857	CORE_REGION	CORE_TERM_COMP
Streptomyces galilaeus ATCC 14969	Sga1_5749	6339852	6341180	-	False	10937	0.119047619047619	CORE_REGION	CORE_TERM_COMP
Streptomyces galilaeus ATCC 14969	Sga1_5750	6341204	6341938	-	False	233	1	CORE_REGION	CORE_TERM_COMP
Streptomyces galilaeus ATCC 14969	Sga1_5751	6342033	6342467	-	False	7187	0.357142857142857	CORE_REGION	CORE_TERM_COMP
Streptomyces galilaeus ATCC 14969	Sga1_5752	6342679	6343458	+	False	29873	0.142857142857143	CORE_REGION	CORE_TERM_COMP
Streptomyces galilaeus ATCC 14969	Sga1_5753	6343520	6344236	+	False	29166	0.166666666666667	CORE_REGION	CORE_TERM_COMP
Streptomyces galilaeus ATCC 14969	Sga1_5754	6344250	6345125	-	False	2111	0.833333333333333	CORE_REGION	CORE_TERM_COMP
Streptomyces galilaeus ATCC 14969	Sga1_5755	6345361	6346470	+	False	5998	0.793650793650794	CORE_REGION	CORE_TERM_COMP
Streptomyces galilaeus ATCC 14969	Sga1_5756	6346553	6347905	-	False	5008	0.579365079365079	CORE_REGION	CORE_TERM_COMP
Streptomyces galilaeus ATCC 14969	Sga1_5757	6348028	6348975	-	False	1617	0.238095238095238	CORE_REGION	CORE_TERM_COMP
Streptomyces galilaeus ATCC 14969	Sga1_5758	6348963	6349568	-	False	2519	0.849206349206349	CORE_REGION	CORE_TERM_COMP
Streptomyces galilaeus ATCC 14969	Sga1_5759	6349581	6350903	-	False	8308	0.357142857142857	CORE_REGION	CORE_TERM_COMP
Streptomyces galilaeus ATCC 14969	Sga1_5760	6350989	6352341	-	False	12006	0.603174603174603	CORE_REGION	CORE_TERM_COMP
Streptomyces galilaeus ATCC 14969	Sga1_5761	6352389	6353174	-	False	233	1	CORE_REGION	CORE_TERM_COMP
Streptomyces galilaeus ATCC 14969	Sga1_5762	6353387	6353755	+	False	17029	0.142857142857143	CORE_REGION	CORE_TERM_COMP
Streptomyces galilaeus ATCC 14969	Sga1_5763	6353752	6355023	+	False	821	0.865079365079365	CORE_REGION	CORE_TERM_COMP
Streptomyces galilaeus ATCC 14969	Sga1_5764	6355035	6356243	+	False	1727	0.865079365079365	CORE_REGION	CORE_TERM_COMP
Streptomyces galilaeus ATCC 14969	Sga1_5765	6356390	6356665	+	False	10317	0.603174603174603	CORE_REGION	CORE_TERM_COMP
Streptomyces galilaeus ATCC 14969	Sga1_5766	6356662	6357771	+	False	15642	0.365079365079365	CORE_REGION	CORE_TERM_COMP
Streptomyces galilaeus ATCC 14969	Sga1_5767	6357768	6358811	+	False	29829	0.166666666666667	CORE_REGION	CORE_TERM_COMP
Streptomyces galilaeus ATCC 14969	Sga1_5768	6358867	6359727	-	False	29235	0.0714285714285714	CORE_REGION	CORE_TERM_COMP
Streptomyces galilaeus ATCC 14969	Sga1_5769	6359930	6360364	+	False	29526	0.0714285714285714	CORE_REGION	CORE_TERM_COMP
Streptomyces galilaeus ATCC 14969	Sga1_5770	6360408	6361250	+	False	3742	0.928571428571429	CORE_REGION	CORE_TERM_COMP
Streptomyces galilaeus ATCC 14969	Sga1_5771	6361336	6361806	+	False	4708	0.976190476190476	CORE_REGION	CORE_TERM_COMP
Streptomyces galilaeus ATCC 14969	Sga1_5772	6361838	6363511	+	False	10621	0.492063492063492	CORE_REGION	CORE_TERM_COMP
Streptomyces galilaeus ATCC 14969	Sga1_5773	6363573	6364304	-	False	29166	0.166666666666667	CORE_REGION	CORE_TERM_COMP
Streptomyces galilaeus ATCC 14969	Sga1_5774	6364319	6365164	-	False	1154	0.936507936507937	CORE_REGION	CORE_TERM_COMP
Streptomyces galilaeus ATCC 14969	Sga1_5775	6365387	6365818	+	False	5239	0.587301587301587	CORE_REGION	CORE_TERM_COMP
Streptomyces galilaeus ATCC 14969	Sga1_5776	6365977	6366591	+	False	29768	0.0238095238095238	CORE_REGION	CORE_TERM_COMP
Streptomyces galilaeus ATCC 14969	Sga1_5777	6366782	6367762	+	False	9014	0.976190476190476	CORE_REGION	CORE_TERM_COMP
Streptomyces galilaeus ATCC 14969	Sga1_5778	6367759	6368613	+	False	70291	0.00793650793650794	CORE_REGION	CORE_TERM_COMP
Streptomyces galilaeus ATCC 14969	Sga1_5779	6368756	6369874	+	False	2925	0.817460317460317	CORE_REGION	CORE_TERM_COMP
Streptomyces galilaeus ATCC 14969	Sga1_5780	6370010	6370801	-	False	19019	0.317460317460317	CORE_REGION	CORE_TERM_COMP
Streptomyces galilaeus ATCC 14969	Sga1_5781	6371152	6373986	-	False	14494	0.595238095238095	CORE_REGION	CORE_TERM_COMP
Streptomyces galilaeus ATCC 14969	Sga1_5782	6374585	6375424	-	False	6240	0.753968253968254	CORE_REGION	CORE_TERM_COMP
Streptomyces galilaeus ATCC 14969	Sga1_5783	6375576	6377246	+	False	4805	0.904761904761905	CORE_REGION	CORE_TERM_COMP
Streptomyces galilaeus ATCC 14969	Sga1_5784	6377243	6378850	+	False	1602	0.912698412698413	CORE_REGION	CORE_TERM_COMP
Streptomyces galilaeus ATCC 14969	Sga1_5785	6378888	6379670	-	False	6977	0.912698412698413	CORE_REGION	CORE_TERM_COMP
Streptomyces galilaeus ATCC 14969	Sga1_5786	6379795	6381663	+	False	2724	0.920634920634921	CORE_REGION	CORE_TERM_COMP
Streptomyces galilaeus ATCC 14969	Sga1_5787	6381729	6382490	-	False	17112	0.214285714285714	CORE_REGION	CORE_TERM_COMP
Streptomyces galilaeus ATCC 14969	Sga1_5788	6382590	6382835	-	False	9484	0.880952380952381	CORE_REGION	CORE_TERM_COMP
Streptomyces galilaeus ATCC 14969	Sga1_5789	6383426	6384316	-	False	8809	0.96031746031746	CORE_REGION	CORE_TERM_COMP
Streptomyces galilaeus ATCC 14969	Sga1_5790	6384379	6385251	-	False	8024	0.928571428571429	CORE_REGION	CORE_TERM_COMP
Streptomyces galilaeus ATCC 14969	Sga1_5791	6385511	6385759	+	False	208	0.984126984126984	CORE_REGION	CORE_TERM_COMP
Streptomyces galilaeus ATCC 14969	Sga1_5792	6385756	6386124	+	False	5202	0.984126984126984	CORE_REGION	CORE_TERM_COMP
Streptomyces galilaeus ATCC 14969	Sga1_5793	6386283	6386801	+	False	2585	0.976190476190476	CORE_REGION	CORE_TERM_COMP
Streptomyces galilaeus ATCC 14969	Sga1_5794	6386913	6387323	+	False	3938	0.96031746031746	CORE_REGION	CORE_TERM_COMP
Streptomyces galilaeus ATCC 14969	Sga1_5795	6387328	6388263	+	False	9102	0.984126984126984	CORE_REGION	CORE_TERM_COMP
Streptomyces galilaeus ATCC 14969	Sga1_5796	6388287	6388430	-	False	78001	0	CORE_REGION	CORE_TERM_COMP
Streptomyces galilaeus ATCC 14969	Sga1_5797	6388446	6389825	+	False	5590	0.984126984126984	CORE_REGION	CORE_TERM_COMP
Streptomyces galilaeus ATCC 14969	Sga1_5798	6390042	6391469	+	False	1748	0.928571428571429	CORE_REGION	CORE_TERM_COMP
Streptomyces galilaeus ATCC 14969	Sga1_5799	6391560	6392351	-	False	19352	0.111111111111111	CORE_REGION	CORE_TERM_COMP
Streptomyces galilaeus ATCC 14969	Sga1_5800	6392448	6393326	+	False	1154	0.936507936507937	CORE_REGION	CORE_TERM_COMP
Streptomyces galilaeus ATCC 14969	Sga1_5801	6393399	6394886	-	False	4459	0.976190476190476	CORE_REGION	CORE_TERM_COMP
Streptomyces galilaeus ATCC 14969	Sga1_5802	6394997	6395398	+	False	310	1	CORE_REGION	CORE_TERM_COMP
Streptomyces galilaeus ATCC 14969	Sga1_5803	6395421	6395843	-	False	5727	0.650793650793651	CORE_REGION	CORE_TERM_COMP
Streptomyces galilaeus ATCC 14969	Sga1_5804	6395904	6396572	-	False	9621	0.896825396825397	CORE_REGION	CORE_TERM_COMP
Streptomyces galilaeus ATCC 14969	Sga1_5805	6396676	6397275	-	False	3351	0.865079365079365	CORE_REGION	CORE_TERM_COMP
Streptomyces galilaeus ATCC 14969	Sga1_5806	6397339	6397545	-	False	209	1	CORE_REGION	CORE_TERM_COMP
Streptomyces galilaeus ATCC 14969	Sga1_5807	6397559	6397765	-	False	209	1	CORE_REGION	CORE_TERM_COMP
Streptomyces galilaeus ATCC 14969	Sga1_5808	6397762	6398625	-	False	3989	0.976190476190476	CORE_REGION	CORE_TERM_COMP
Streptomyces galilaeus ATCC 14969	Sga1_5809	6398783	6399286	+	False	124	1	CORE_REGION	CORE_TERM_COMP
Streptomyces galilaeus ATCC 14969	Sga1_5810	6399274	6400482	-	False	10260	0.793650793650794	CORE_REGION	CORE_TERM_COMP
Streptomyces galilaeus ATCC 14969	Sga1_5811	6400564	6401190	+	False	310	1	CORE_REGION	CORE_TERM_COMP
Streptomyces galilaeus ATCC 14969	Sga1_5812	6401236	6402054	-	False	7060	0.936507936507937	CORE_REGION	CORE_TERM_COMP
Streptomyces galilaeus ATCC 14969	Sga1_5813	6402054	6403316	-	False	82	0.936507936507937	CORE_REGION	CORE_TERM_COMP
Streptomyces galilaeus ATCC 14969	Sga1_5814	6403360	6404880	-	False	16445	0.531746031746032	CORE_REGION	CORE_TERM_COMP
Streptomyces galilaeus ATCC 14969	Sga1_5815	6404996	6406618	+	False	5489	0.666666666666667	CORE_REGION	CORE_TERM_COMP
Streptomyces galilaeus ATCC 14969	Sga1_5816	6406692	6407315	+	False	5093	0.0555555555555556	CORE_REGION	CORE_TERM_COMP
Streptomyces galilaeus ATCC 14969	Sga1_5817	6407302	6408174	-	False	7282	0.587301587301587	CORE_REGION	CORE_TERM_COMP
Streptomyces galilaeus ATCC 14969	Sga1_5818	6408267	6409046	+	False	9226	0.293650793650794	CORE_REGION	CORE_TERM_COMP
Streptomyces galilaeus ATCC 14969	Sga1_5819	6409184	6410098	+	False	11353	0.555555555555556	CORE_REGION	CORE_TERM_COMP
Streptomyces galilaeus ATCC 14969	Sga1_5820	6410077	6410385	+	False	18125	0.23015873015873	CORE_REGION	CORE_TERM_COMP
Streptomyces galilaeus ATCC 14969	Sga1_5821	6410411	6412042	-	False	6527	0.992063492063492	CORE_REGION	CORE_TERM_COMP
Streptomyces galilaeus ATCC 14969	Sga1_5822	6412230	6412841	-	False	386	0.984126984126984	CORE_REGION	CORE_TERM_COMP
Streptomyces galilaeus ATCC 14969	Sga1_5823	6413047	6413334	+	False	1472	0.873015873015873	CORE_REGION	CORE_TERM_COMP
Streptomyces galilaeus ATCC 14969	Sga1_5824	6413410	6414210	-	False	2717	1	CORE_REGION	CORE_TERM_COMP
Streptomyces galilaeus ATCC 14969	Sga1_5825	6414517	6415854	+	False	527	0.984126984126984	CORE_REGION	CORE_TERM_COMP
Streptomyces galilaeus ATCC 14969	Sga1_5826	6415912	6417042	+	False	7289	0.976190476190476	CORE_REGION	CORE_TERM_COMP
Streptomyces galilaeus ATCC 14969	Sga1_5827	6417190	6417936	-	False	233	1	CORE_REGION	CORE_TERM_COMP
Streptomyces galilaeus ATCC 14969	Sga1_5828	6418036	6418680	-	False	4966	0.785714285714286	CORE_REGION	CORE_TERM_COMP
Streptomyces galilaeus ATCC 14969	Sga1_5829	6418846	6419241	+	False	9197	0.825396825396825	CORE_REGION	CORE_TERM_COMP
Streptomyces galilaeus ATCC 14969	Sga1_5830	6419356	6419556	-	False	18774	0.571428571428571	CORE_REGION	CORE_TERM_COMP
Streptomyces galilaeus ATCC 14969	Sga1_5831	6419727	6421031	+	False	4950	0.706349206349206	CORE_REGION	CORE_TERM_COMP
Streptomyces galilaeus ATCC 14969	Sga1_5832	6421107	6421790	+	False	1344	0.904761904761905	CORE_REGION	CORE_TERM_COMP
Streptomyces galilaeus ATCC 14969	Sga1_5833	6421880	6422911	-	False	8040	0.992063492063492	CORE_REGION	CORE_TERM_COMP
Streptomyces galilaeus ATCC 14969	Sga1_5834	6423041	6423778	+	False	6723	0.880952380952381	CORE_REGION	CORE_TERM_COMP
Streptomyces galilaeus ATCC 14969	Sga1_5835	6424008	6424976	+	False	1966	1	CORE_REGION	CORE_TERM_COMP
Streptomyces galilaeus ATCC 14969	Sga1_5836	6424973	6426004	+	False	1984	1	CORE_REGION	CORE_TERM_COMP
Streptomyces galilaeus ATCC 14969	Sga1_5837	6426001	6426807	+	False	2960	1	CORE_REGION	CORE_TERM_COMP
Streptomyces galilaeus ATCC 14969	Sga1_5838	6426950	6428101	+	False	2822	1	CORE_REGION	CORE_TERM_COMP
Streptomyces galilaeus ATCC 14969	Sga1_5839	6428098	6428691	+	False	3912	0.992063492063492	CORE_REGION	CORE_TERM_COMP
Streptomyces galilaeus ATCC 14969	Sga1_5840	6428823	6431672	+	False	2698	1	CORE_REGION	CORE_TERM_COMP
Streptomyces galilaeus ATCC 14969	Sga1_5841	6431672	6433606	+	False	1836	0.992063492063492	CORE_REGION	CORE_TERM_COMP
Streptomyces galilaeus ATCC 14969	Sga1_5842	6433799	6434530	-	False	34321	0.0555555555555556	CORE_REGION	CORE_TERM_COMP
Streptomyces galilaeus ATCC 14969	Sga1_5843	6434601	6436286	-	False	5049	1	CORE_REGION	CORE_TERM_COMP
Streptomyces galilaeus ATCC 14969	Sga1_5844	6436278	6436547	+	False	77842	0	CORE_REGION	CORE_TERM_COMP
Streptomyces galilaeus ATCC 14969	Sga1_5845	6436677	6437879	+	False	3927	0.888888888888889	CORE_REGION	CORE_TERM_COMP
Streptomyces galilaeus ATCC 14969	Sga1_5846	6437911	6438582	+	True	9681	1	CORE_REGION	CORE_TERM_COMP
Streptomyces galilaeus ATCC 14969	Sga1_5847	6438622	6439401	+	True	1298	1	CORE_REGION	CORE_TERM_COMP
Streptomyces galilaeus ATCC 14969	Sga1_5848	6439581	6440003	+	False	7438	1	CORE_REGION	CORE_TERM_COMP
Streptomyces galilaeus ATCC 14969	Sga1_5849	6440163	6440906	+	False	5829	1	CORE_REGION	CORE_TERM_COMP
Streptomyces galilaeus ATCC 14969	Sga1_5850	6441021	6442589	-	False	413	0.722222222222222	CORE_REGION	CORE_TERM_COMP
Streptomyces galilaeus ATCC 14969	Sga1_5851	6442769	6443518	-	False	954	0.849206349206349	CORE_REGION	CORE_TERM_COMP
Streptomyces galilaeus ATCC 14969	Sga1_5852	6443674	6445473	+	False	8174	1	CORE_REGION	CORE_TERM_COMP
Streptomyces galilaeus ATCC 14969	Sga1_5853	6445486	6448032	-	False	5865	0.674603174603175	CORE_REGION	CORE_TERM_COMP
Streptomyces galilaeus ATCC 14969	Sga1_5854	6448091	6448354	-	False	77897	0	CORE_REGION	CORE_TERM_COMP
Streptomyces galilaeus ATCC 14969	Sga1_5855	6448328	6449878	+	False	4648	0.722222222222222	CORE_REGION	CORE_TERM_COMP
Streptomyces galilaeus ATCC 14969	Sga1_5856	6450062	6450904	+	False	6820	1	CORE_REGION	CORE_TERM_COMP
Streptomyces galilaeus ATCC 14969	Sga1_5857	6450901	6452184	+	False	9750	0.976190476190476	CORE_REGION	CORE_TERM_COMP
Streptomyces galilaeus ATCC 14969	Sga1_5858	6452243	6453829	+	False	17769	0.341269841269841	CORE_REGION	CORE_TERM_COMP
Streptomyces galilaeus ATCC 14969	Sga1_5859	6453826	6453942	+	False	78169	0	CORE_REGION	CORE_TERM_COMP
Streptomyces galilaeus ATCC 14969	Sga1_5860	6454107	6454940	+	False	6820	1	CORE_REGION	CORE_TERM_COMP
Streptomyces galilaeus ATCC 14969	Sga1_5861	6455092	6456492	+	True	6395	1	CORE_REGION	CORE_TERM_COMP
Streptomyces galilaeus ATCC 14969	Sga1_5862	6456504	6457523	+	False	2074	1	CORE_REGION	CORE_TERM_COMP
Streptomyces galilaeus ATCC 14969	Sga1_5863	6457684	6459210	+	False	2642	0.658730158730159	CORE_REGION	CORE_TERM_COMP
Streptomyces galilaeus ATCC 14969	Sga1_5864	6459289	6459939	-	False	3528	0.420634920634921	CORE_REGION	CORE_TERM_COMP
Streptomyces galilaeus ATCC 14969	Sga1_5865	6460168	6460587	-	False	17344	0.301587301587302	CORE_REGION	CORE_TERM_COMP
Streptomyces galilaeus ATCC 14969	Sga1_5866	6460584	6461231	-	False	20862	0.19047619047619	CORE_REGION	CORE_TERM_COMP
Streptomyces galilaeus ATCC 14969	Sga1_5867	6461325	6463151	+	False	3200	0.69047619047619	CORE_REGION	CORE_TERM_COMP
Streptomyces galilaeus ATCC 14969	Sga1_5868	6463258	6464106	+	False	1796	0.968253968253968	CORE_REGION	CORE_TERM_COMP
Streptomyces galilaeus ATCC 14969	Sga1_5869	6464279	6465691	+	True	3950	1	CORE_REGION	CORE_TERM_COMP
Streptomyces galilaeus ATCC 14969	Sga1_5870	6465739	6466248	+	False	4464	0.936507936507937	CORE_REGION	CORE_TERM_COMP
Streptomyces galilaeus ATCC 14969	Sga1_5871	6466561	6470763	+	False	9837	0.357142857142857	CORE_REGION	CORE_TERM_COMP
Streptomyces galilaeus ATCC 14969	Sga1_5872	6470926	6474834	+	False	17367	0.285714285714286	CORE_REGION	CORE_TERM_COMP
Streptomyces galilaeus ATCC 14969	Sga1_5873	6474989	6476401	+	False	5198	0.428571428571429	CORE_REGION	CORE_TERM_COMP
Streptomyces galilaeus ATCC 14969	Sga1_5874	6476518	6477150	+	False	5179	0.920634920634921	CORE_REGION	CORE_TERM_COMP
Streptomyces galilaeus ATCC 14969	Sga1_5875	6477178	6477534	-	False	425	1	CORE_REGION	CORE_TERM_COMP
Streptomyces galilaeus ATCC 14969	Sga1_5876	6477603	6479702	+	False	6886	0.611111111111111	CORE_REGION	CORE_TERM_COMP
Streptomyces galilaeus ATCC 14969	Sga1_5877	6479782	6481395	+	False	408	1	CORE_REGION	CORE_TERM_COMP
Streptomyces galilaeus ATCC 14969	Sga1_5878	6481419	6481964	+	False	9516	0.992063492063492	CORE_REGION	CORE_TERM_COMP
Streptomyces galilaeus ATCC 14969	Sga1_5879	6482037	6482615	-	False	1928	0.531746031746032	CORE_REGION	CORE_TERM_COMP
Streptomyces galilaeus ATCC 14969	Sga1_5880	6482707	6483153	+	False	580	0.388888888888889	CORE_REGION	CORE_TERM_COMP
Streptomyces galilaeus ATCC 14969	Sga1_5881	6483510	6485069	+	False	4521	0.261904761904762	CORE_REGION	CORE_TERM_COMP
Streptomyces galilaeus ATCC 14969	Sga1_5882	6485188	6485499	-	False	16386	0.158730158730159	CORE_REGION	CORE_TERM_COMP
Streptomyces galilaeus ATCC 14969	Sga1_5883	6485496	6486326	-	False	7133	0.801587301587302	CORE_REGION	CORE_TERM_COMP
Streptomyces galilaeus ATCC 14969	Sga1_5884	6486347	6486547	+	False	14014	0.396825396825397	CORE_REGION	CORE_TERM_COMP
Streptomyces galilaeus ATCC 14969	Sga1_5885	6486618	6487109	-	False	248	1	CORE_REGION	CORE_TERM_COMP
Streptomyces galilaeus ATCC 14969	Sga1_5886	6487159	6488226	-	False	5020	0.912698412698413	CORE_REGION	CORE_TERM_COMP
Streptomyces galilaeus ATCC 14969	Sga1_5887	6488453	6489604	+	False	7824	0.896825396825397	CORE_REGION	CORE_TERM_COMP
Streptomyces galilaeus ATCC 14969	Sga1_5888	6489671	6490885	-	False	18394	0.134920634920635	CORE_REGION	CORE_TERM_COMP
Streptomyces galilaeus ATCC 14969	Sga1_5889	6491087	6491935	-	True	6218	1	CORE_REGION	CORE_TERM_COMP
Streptomyces galilaeus ATCC 14969	Sga1_5890	6491928	6492584	-	True	1610	1	CORE_REGION	CORE_TERM_COMP
Streptomyces galilaeus ATCC 14969	Sga1_5891	6492755	6493960	-	True	2776	1	CORE_REGION	CORE_TERM_COMP
Streptomyces galilaeus ATCC 14969	Sga1_5892	6493960	6494472	-	True	3929	1	CORE_REGION	CORE_TERM_COMP
Streptomyces galilaeus ATCC 14969	Sga1_5893	6494478	6495437	-	False	2113	0.984126984126984	CORE_REGION	CORE_TERM_COMP
Streptomyces galilaeus ATCC 14969	Sga1_5894	6495434	6497443	-	False	4842	1	CORE_REGION	CORE_TERM_COMP
Streptomyces galilaeus ATCC 14969	Sga1_5895	6497506	6498849	-	False	5936	1	CORE_REGION	CORE_TERM_COMP
Streptomyces galilaeus ATCC 14969	Sga1_5896	6498904	6499152	+	False	78141	0	CORE_REGION	CORE_TERM_COMP
Streptomyces galilaeus ATCC 14969	Sga1_5897	6499287	6500249	-	True	7820	1	CORE_REGION	CORE_TERM_COMP
Streptomyces galilaeus ATCC 14969	Sga1_5898	6500236	6502041	-	False	8146	1	CORE_REGION	CORE_TERM_COMP
Streptomyces galilaeus ATCC 14969	Sga1_5899	6502443	6503018	+	False	4889	0.984126984126984	CORE_REGION	CORE_TERM_COMP
Streptomyces galilaeus ATCC 14969	Sga1_5900	6503076	6503600	-	False	12520	0.603174603174603	CORE_REGION	CORE_TERM_COMP
Streptomyces galilaeus ATCC 14969	Sga1_5901	6503597	6504013	-	False	2617	1	CORE_REGION	CORE_TERM_COMP
Streptomyces galilaeus ATCC 14969	Sga1_5902	6504068	6505630	-	False	2135	0.976190476190476	CORE_REGION	CORE_TERM_COMP
Streptomyces galilaeus ATCC 14969	Sga1_5903	6505784	6506839	-	False	2792	0.888888888888889	CORE_REGION	CORE_TERM_COMP
Streptomyces galilaeus ATCC 14969	Sga1_5904	6507019	6507462	+	True	9661	1	CORE_REGION	CORE_TERM_COMP
Streptomyces galilaeus ATCC 14969	Sga1_5905	6507694	6510099	+	False	1397	0.968253968253968	CORE_REGION	CORE_TERM_COMP
Streptomyces galilaeus ATCC 14969	Sga1_5906	6510352	6512751	+	False	8461	0.563492063492063	CORE_REGION	CORE_TERM_COMP
Streptomyces galilaeus ATCC 14969	Sga1_5907	6512910	6513635	+	False	2004	0.571428571428571	CORE_REGION	CORE_TERM_COMP
Streptomyces galilaeus ATCC 14969	Sga1_5908	6513780	6514421	+	False	7163	0.873015873015873	CORE_REGION	CORE_TERM_COMP
Streptomyces galilaeus ATCC 14969	Sga1_5909	6514595	6515227	+	False	1653	0.80952380952381	CORE_REGION	CORE_TERM_COMP
Streptomyces galilaeus ATCC 14969	Sga1_5910	6515349	6516182	+	False	7628	0.992063492063492	CORE_REGION	CORE_TERM_COMP
Streptomyces galilaeus ATCC 14969	Sga1_5911	6516175	6517479	+	True	2523	1	CORE_REGION	CORE_TERM_COMP
Streptomyces galilaeus ATCC 14969	Sga1_5912	6517512	6519503	+	False	9638	0.976190476190476	CORE_REGION	CORE_TERM_COMP
Streptomyces galilaeus ATCC 14969	Sga1_5913	6519500	6520423	+	False	12486	0.849206349206349	CORE_REGION	CORE_TERM_COMP
Streptomyces galilaeus ATCC 14969	Sga1_5914	6520473	6520805	+	False	17801	0.436507936507937	CORE_REGION	CORE_TERM_COMP
Streptomyces galilaeus ATCC 14969	Sga1_5915	6520868	6521416	+	False	3218	0.880952380952381	CORE_REGION	CORE_TERM_COMP
Streptomyces galilaeus ATCC 14969	Sga1_5916	6521459	6521809	-	False	9530	0.880952380952381	CORE_REGION	CORE_TERM_COMP
Streptomyces galilaeus ATCC 14969	Sga1_5917	6521914	6522396	+	False	16503	0.30952380952381	CORE_REGION	CORE_TERM_COMP
Streptomyces galilaeus ATCC 14969	Sga1_5918	6522424	6523377	-	False	1506	0.80952380952381	CORE_REGION	CORE_TERM_COMP
Streptomyces galilaeus ATCC 14969	Sga1_5919	6523579	6525162	+	False	6998	0.857142857142857	CORE_REGION	CORE_TERM_COMP
Streptomyces galilaeus ATCC 14969	Sga1_5920	6525167	6527023	+	False	8804	0.650793650793651	CORE_REGION	CORE_TERM_COMP
Streptomyces galilaeus ATCC 14969	Sga1_5921	6527121	6527573	+	False	77848	0	CORE_REGION	CORE_TERM_COMP
Streptomyces galilaeus ATCC 14969	Sga1_5922	6527573	6528031	+	False	16791	0.547619047619048	CORE_REGION	CORE_TERM_COMP
Streptomyces galilaeus ATCC 14969	Sga1_5923	6528186	6528575	+	False	589	0.777777777777778	CORE_REGION	CORE_TERM_COMP
Streptomyces galilaeus ATCC 14969	Sga1_5924	6528634	6529059	+	False	6206	0.761904761904762	CORE_REGION	CORE_TERM_COMP
Streptomyces galilaeus ATCC 14969	Sga1_5925	6529056	6529808	+	False	4382	0.73015873015873	CORE_REGION	CORE_TERM_COMP
Streptomyces galilaeus ATCC 14969	Sga1_5926	6529837	6530100	+	False	1096	0.746031746031746	CORE_REGION	CORE_TERM_COMP
Streptomyces galilaeus ATCC 14969	Sga1_5927	6530106	6530891	+	False	78005	0	CORE_REGION	CORE_TERM_COMP
Streptomyces galilaeus ATCC 14969	Sga1_5928	6530888	6532003	+	False	4264	0.849206349206349	CORE_REGION	CORE_TERM_COMP
Streptomyces galilaeus ATCC 14969	Sga1_5929	6532000	6532353	+	False	1907	0.777777777777778	CORE_REGION	CORE_TERM_COMP
Streptomyces galilaeus ATCC 14969	Sga1_5930	6532350	6533183	+	False	5634	0.722222222222222	CORE_REGION	CORE_TERM_COMP
Streptomyces galilaeus ATCC 14969	Sga1_5931	6533180	6533368	+	False	2766	0.777777777777778	CORE_REGION	CORE_TERM_COMP
Streptomyces galilaeus ATCC 14969	Sga1_5932	6533365	6533652	+	False	2198	0.785714285714286	CORE_REGION	CORE_TERM_COMP
Streptomyces galilaeus ATCC 14969	Sga1_5933	6533707	6533877	-	False	4883	0.682539682539683	CORE_REGION	CORE_TERM_COMP
Streptomyces galilaeus ATCC 14969	Sga1_5934	6533921	6534742	-	False	3974	0.984126984126984	CORE_REGION	CORE_TERM_COMP
Streptomyces galilaeus ATCC 14969	Sga1_5935	6535004	6535690	+	False	17501	0.238095238095238	CORE_REGION	CORE_TERM_COMP
Streptomyces galilaeus ATCC 14969	Sga1_5936	6535733	6537352	+	False	2307	1	CORE_REGION	CORE_TERM_COMP
Streptomyces galilaeus ATCC 14969	Sga1_5937	6537696	6538028	+	False	16080	0.611111111111111	CORE_REGION	CORE_TERM_COMP
Streptomyces galilaeus ATCC 14969	Sga1_5938	6538105	6538647	-	False	4049	0.880952380952381	CORE_REGION	CORE_TERM_COMP
Streptomyces galilaeus ATCC 14969	Sga1_5939	6538704	6539084	-	False	2999	0.555555555555556	CORE_REGION	CORE_TERM_COMP
Streptomyces galilaeus ATCC 14969	Sga1_5940	6539178	6540977	-	False	246	0.531746031746032	CORE_REGION	CORE_TERM_COMP
Streptomyces galilaeus ATCC 14969	Sga1_5941	6541218	6542006	+	False	16809	0.325396825396825	CORE_REGION	CORE_TERM_COMP
Streptomyces galilaeus ATCC 14969	Sga1_5942	6542225	6543472	+	False	463	1	CORE_REGION	CORE_TERM_COMP
Streptomyces galilaeus ATCC 14969	Sga1_5943	6543469	6544521	+	False	9444	0.841269841269841	CORE_REGION	CORE_TERM_COMP
Streptomyces galilaeus ATCC 14969	Sga1_5944	6544586	6545212	-	False	2180	0.96031746031746	CORE_REGION	CORE_TERM_COMP
Streptomyces galilaeus ATCC 14969	Sga1_5945	6545209	6545976	-	False	3041	0.96031746031746	CORE_REGION	CORE_TERM_COMP
Streptomyces galilaeus ATCC 14969	Sga1_5946	6546066	6546467	+	False	13317	0.857142857142857	CORE_REGION	CORE_TERM_COMP
Streptomyces galilaeus ATCC 14969	Sga1_5947	6546641	6548671	+	False	7818	0.96031746031746	CORE_REGION	CORE_TERM_COMP
Streptomyces galilaeus ATCC 14969	Sga1_5948	6548761	6549822	+	False	17402	0.253968253968254	CORE_REGION	CORE_TERM_COMP
Streptomyces galilaeus ATCC 14969	Sga1_5949	6549819	6551612	+	False	17165	0.261904761904762	CORE_REGION	CORE_TERM_COMP
Streptomyces galilaeus ATCC 14969	Sga1_5950	6551679	6552107	+	False	8263	0.992063492063492	CORE_REGION	CORE_TERM_COMP
Streptomyces galilaeus ATCC 14969	Sga1_5951	6552178	6552645	-	False	34695	0.0634920634920635	CORE_REGION	CORE_TERM_COMP
Streptomyces galilaeus ATCC 14969	Sga1_5952	6552642	6554435	-	False	34829	0.0634920634920635	CORE_REGION	CORE_TERM_COMP
Streptomyces galilaeus ATCC 14969	Sga1_5953	6554557	6555045	-	False	9903	0.5	CORE_REGION	CORE_TERM_COMP
Streptomyces galilaeus ATCC 14969	Sga1_5954	6555212	6556030	-	False	702	1	CORE_REGION	CORE_TERM_COMP
Streptomyces galilaeus ATCC 14969	Sga1_5955	6556102	6556965	-	False	4965	0.904761904761905	CORE_REGION	CORE_TERM_COMP
Streptomyces galilaeus ATCC 14969	Sga1_5956	6557184	6557609	+	False	17781	0.515873015873016	CORE_REGION	CORE_TERM_COMP
Streptomyces galilaeus ATCC 14969	Sga1_5957	6557618	6558439	-	False	7650	0.920634920634921	CORE_REGION	CORE_TERM_COMP
Streptomyces galilaeus ATCC 14969	Sga1_5958	6558720	6559025	+	False	410	0.952380952380952	CORE_REGION	CORE_TERM_COMP
Streptomyces galilaeus ATCC 14969	Sga1_5959	6559055	6559816	+	False	14928	0.634920634920635	CORE_REGION	CORE_TERM_COMP
Streptomyces galilaeus ATCC 14969	Sga1_5960	6559773	6560264	-	False	22550	0.103174603174603	CORE_REGION	CORE_TERM_COMP
Streptomyces galilaeus ATCC 14969	Sga1_5961	6560261	6560743	-	False	23184	0.111111111111111	CORE_REGION	CORE_TERM_COMP
Streptomyces galilaeus ATCC 14969	Sga1_5962	6560783	6561790	+	False	5227	0.984126984126984	CORE_REGION	CORE_TERM_COMP
Streptomyces galilaeus ATCC 14969	Sga1_5963	6561830	6563779	+	False	5022	0.333333333333333	CORE_REGION	CORE_TERM_COMP
Streptomyces galilaeus ATCC 14969	Sga1_5964	6563852	6566512	-	False	878	0.492063492063492	CORE_REGION	CORE_TERM_COMP
Streptomyces galilaeus ATCC 14969	Sga1_5965	6566693	6569608	-	False	5453	0.444444444444444	CORE_REGION	CORE_TERM_COMP
Streptomyces galilaeus ATCC 14969	Sga1_5966	6569899	6570777	-	False	78103	0	CORE_REGION	CORE_TERM_COMP
Streptomyces galilaeus ATCC 14969	Sga1_5967	6570811	6572535	+	False	6233	0.753968253968254	CORE_REGION	CORE_TERM_COMP
Streptomyces galilaeus ATCC 14969	Sga1_5968	6572564	6572746	-	False	78114	0	CORE_REGION	CORE_TERM_COMP
Streptomyces galilaeus ATCC 14969	Sga1_5969	6572738	6573715	+	False	461	0.904761904761905	CORE_REGION	CORE_TERM_COMP
Streptomyces galilaeus ATCC 14969	Sga1_5970	6573826	6574662	-	False	9029	0.968253968253968	CORE_REGION	CORE_TERM_COMP
Streptomyces galilaeus ATCC 14969	Sga1_5971	6574707	6574820	-	False	78160	0	CORE_REGION	CORE_TERM_COMP
Streptomyces galilaeus ATCC 14969	Sga1_5972	6574817	6576643	-	False	8023	0.992063492063492	CORE_REGION	CORE_TERM_COMP
Streptomyces galilaeus ATCC 14969	Sga1_5973	6576975	6577880	-	False	4730	0.904761904761905	CORE_REGION	CORE_TERM_COMP
Streptomyces galilaeus ATCC 14969	Sga1_5974	6577965	6579062	+	False	9179	0.833333333333333	CORE_REGION	CORE_TERM_COMP
Streptomyces galilaeus ATCC 14969	Sga1_5975	6579151	6579972	-	False	2862	1	CORE_REGION	CORE_TERM_COMP
Streptomyces galilaeus ATCC 14969	Sga1_5976	6580004	6580864	-	False	4556	0.373015873015873	CORE_REGION	CORE_TERM_COMP
Streptomyces galilaeus ATCC 14969	Sga1_5977	6580861	6582684	-	False	4931	0.317460317460317	CORE_REGION	CORE_TERM_COMP
Streptomyces galilaeus ATCC 14969	Sga1_5978	6582689	6584638	-	False	5123	0.365079365079365	CORE_REGION	CORE_TERM_COMP
Streptomyces galilaeus ATCC 14969	Sga1_5979	6584635	6585606	-	False	16776	0.30952380952381	CORE_REGION	CORE_TERM_COMP
Streptomyces galilaeus ATCC 14969	Sga1_5980	6585861	6587255	+	False	3201	0.595238095238095	CORE_REGION	CORE_TERM_COMP
Streptomyces galilaeus ATCC 14969	Sga1_5981	6587545	6588492	+	False	898	1	CORE_REGION	CORE_TERM_COMP
Streptomyces galilaeus ATCC 14969	Sga1_5982	6588643	6589320	+	False	3029	0.666666666666667	CORE_REGION	CORE_TERM_COMP
Streptomyces galilaeus ATCC 14969	Sga1_5983	6589588	6590769	+	False	5297	0.674603174603175	CORE_REGION	CORE_TERM_COMP
Streptomyces galilaeus ATCC 14969	Sga1_5984	6591019	6592545	+	False	8203	0.666666666666667	CORE_REGION	CORE_TERM_COMP
Streptomyces galilaeus ATCC 14969	Sga1_5985	6592542	6593573	+	False	4697	0.674603174603175	CORE_REGION	CORE_TERM_COMP
Streptomyces galilaeus ATCC 14969	Sga1_5986	6593603	6594652	+	False	3732	0.674603174603175	CORE_REGION	CORE_TERM_COMP
Streptomyces galilaeus ATCC 14969	Sga1_5987	6595063	6596292	+	False	7419	0.682539682539683	CORE_REGION	CORE_TERM_COMP
Streptomyces galilaeus ATCC 14969	Sga1_5988	6596306	6597304	+	False	4814	0.69047619047619	CORE_REGION	CORE_TERM_COMP
Streptomyces galilaeus ATCC 14969	Sga1_5989	6597393	6599924	+	False	3278	0.698412698412698	CORE_REGION	CORE_TERM_COMP
Streptomyces galilaeus ATCC 14969	Sga1_5990	6599937	6601280	+	False	3278	0.698412698412698	CORE_REGION	CORE_TERM_COMP
Streptomyces galilaeus ATCC 14969	Sga1_5991	6601437	6602582	+	False	6162	0.658730158730159	CORE_REGION	CORE_TERM_COMP
Streptomyces galilaeus ATCC 14969	Sga1_5992	6602579	6603565	+	False	2321	0.642857142857143	CORE_REGION	CORE_TERM_COMP
Streptomyces galilaeus ATCC 14969	Sga1_5993	6603562	6604644	+	False	3133	0.674603174603175	CORE_REGION	CORE_TERM_COMP
Streptomyces galilaeus ATCC 14969	Sga1_5994	6604641	6605414	+	False	2261	0.674603174603175	CORE_REGION	CORE_TERM_COMP
Streptomyces galilaeus ATCC 14969	Sga1_5995	6605414	6606262	+	False	9753	0.674603174603175	CORE_REGION	CORE_TERM_COMP
Streptomyces galilaeus ATCC 14969	Sga1_5996	6606266	6607438	+	False	4190	0.674603174603175	CORE_REGION	CORE_TERM_COMP
Streptomyces galilaeus ATCC 14969	Sga1_5997	6607435	6608895	+	False	4623	0.682539682539683	CORE_REGION	CORE_TERM_COMP
Streptomyces galilaeus ATCC 14969	Sga1_5998	6608997	6610214	+	False	17286	0.253968253968254	CORE_REGION	CORE_TERM_COMP
Streptomyces galilaeus ATCC 14969	Sga1_5999	6610296	6611684	-	False	7914	0.412698412698413	CORE_REGION	CORE_TERM_COMP
Streptomyces galilaeus ATCC 14969	Sga1_6000	6611806	6613953	-	False	3326	0.373015873015873	CORE_REGION	CORE_TERM_COMP
Streptomyces galilaeus ATCC 14969	Sga1_6001	6613955	6615184	-	False	107	0.420634920634921	CORE_REGION	CORE_TERM_COMP
Streptomyces galilaeus ATCC 14969	Sga1_6002	6615197	6616942	-	False	2142	0.380952380952381	CORE_REGION	CORE_TERM_COMP
Streptomyces galilaeus ATCC 14969	Sga1_6003	6617010	6618200	+	False	6074	0.349206349206349	CORE_REGION	CORE_TERM_COMP
Streptomyces galilaeus ATCC 14969	Sga1_6004	6618210	6619094	+	False	3435	1	CORE_REGION	CORE_TERM_COMP
Streptomyces galilaeus ATCC 14969	Sga1_6005	6619194	6620735	+	False	16977	0.420634920634921	CORE_REGION	CORE_TERM_COMP
Streptomyces galilaeus ATCC 14969	Sga1_6006	6621532	6622710	+	False	1954	0.69047619047619	CORE_REGION	CORE_TERM_COMP
Streptomyces galilaeus ATCC 14969	Sga1_6007	6622707	6623108	+	False	9116	0.531746031746032	CORE_REGION	CORE_TERM_COMP
Streptomyces galilaeus ATCC 14969	Sga1_6008	6623105	6623482	+	False	3572	1	CORE_REGION	CORE_TERM_COMP
Streptomyces galilaeus ATCC 14969	Sga1_6009	6623457	6624050	+	False	4602	0.746031746031746	CORE_REGION	CORE_TERM_COMP
Streptomyces galilaeus ATCC 14969	Sga1_6010	6624059	6625396	+	False	2911	0.976190476190476	CORE_REGION	CORE_TERM_COMP
Streptomyces galilaeus ATCC 14969	Sga1_6011	6625619	6626767	+	False	1069	0.166666666666667	CORE_REGION	CORE_TERM_COMP
Streptomyces galilaeus ATCC 14969	Sga1_6012	6626889	6628169	-	False	16976	0.222222222222222	CORE_REGION	CORE_TERM_COMP
Streptomyces galilaeus ATCC 14969	Sga1_6013	6628301	6628999	-	False	756	0.841269841269841	CORE_REGION	CORE_TERM_COMP
Streptomyces galilaeus ATCC 14969	Sga1_6014	6629106	6630107	-	False	1284	0.833333333333333	CORE_REGION	CORE_TERM_COMP
Streptomyces galilaeus ATCC 14969	Sga1_6015	6630170	6631066	-	False	6216	0.833333333333333	CORE_REGION	CORE_TERM_COMP
Streptomyces galilaeus ATCC 14969	Sga1_6016	6631186	6632607	-	False	6037	0.833333333333333	CORE_REGION	CORE_TERM_COMP
Streptomyces galilaeus ATCC 14969	Sga1_6017	6632618	6632917	-	False	971	0.80952380952381	CORE_REGION	CORE_TERM_COMP
Streptomyces galilaeus ATCC 14969	Sga1_6018	6632914	6634101	-	False	4851	0.833333333333333	CORE_REGION	CORE_TERM_COMP
Streptomyces galilaeus ATCC 14969	Sga1_6019	6634236	6635285	-	False	10243	0.428571428571429	CORE_REGION	CORE_TERM_COMP
Streptomyces galilaeus ATCC 14969	Sga1_6020	6635648	6636346	+	False	10099	0.674603174603175	CORE_REGION	CORE_TERM_COMP
Streptomyces galilaeus ATCC 14969	Sga1_6021	6636789	6638849	+	False	15232	0.46031746031746	CORE_REGION	CORE_TERM_COMP
Streptomyces galilaeus ATCC 14969	Sga1_6022	6639191	6640510	+	False	6672	0.642857142857143	CORE_REGION	CORE_TERM_COMP
Streptomyces galilaeus ATCC 14969	Sga1_6023	6640516	6641505	+	False	39	0.634920634920635	CORE_REGION	CORE_TERM_COMP
Streptomyces galilaeus ATCC 14969	Sga1_6024	6641498	6642373	+	False	8043	0.634920634920635	CORE_REGION	CORE_TERM_COMP
Streptomyces galilaeus ATCC 14969	Sga1_6025	6642370	6643761	+	False	7961	0.642857142857143	CORE_REGION	CORE_TERM_COMP
Streptomyces galilaeus ATCC 14969	Sga1_6026	6643845	6644933	-	False	78052	0	CORE_REGION	CORE_TERM_COMP
Streptomyces galilaeus ATCC 14969	Sga1_6027	6645141	6645560	-	False	310	1	CORE_REGION	CORE_TERM_COMP
Streptomyces galilaeus ATCC 14969	Sga1_6028	6645657	6646469	+	False	10178	0.253968253968254	CORE_REGION	CORE_TERM_COMP
Streptomyces galilaeus ATCC 14969	Sga1_6029	6646687	6647436	+	False	5594	0.801587301587302	CORE_REGION	CORE_TERM_COMP
Streptomyces galilaeus ATCC 14969	Sga1_6030	6647582	6648148	+	False	26826	0.119047619047619	CORE_REGION	CORE_TERM_COMP
Streptomyces galilaeus ATCC 14969	Sga1_6031	6648337	6648915	+	False	7882	0.452380952380952	CORE_REGION	CORE_TERM_COMP
Streptomyces galilaeus ATCC 14969	Sga1_6032	6648919	6650424	+	False	3045	0.388888888888889	CORE_REGION	CORE_TERM_COMP
Streptomyces galilaeus ATCC 14969	Sga1_6033	6650440	6652245	+	False	1873	0.388888888888889	CORE_REGION	CORE_TERM_COMP
Streptomyces galilaeus ATCC 14969	Sga1_6034	6652242	6653465	+	False	4544	0.738095238095238	CORE_REGION	CORE_TERM_COMP
Streptomyces galilaeus ATCC 14969	Sga1_6035	6653819	6654622	-	False	1780	0.476190476190476	CORE_REGION	CORE_TERM_COMP
Streptomyces galilaeus ATCC 14969	Sga1_6036	6654730	6655710	+	False	2674	0.484126984126984	CORE_REGION	CORE_TERM_COMP
Streptomyces galilaeus ATCC 14969	Sga1_6037	6655827	6656225	+	False	6585	0.484126984126984	CORE_REGION	CORE_TERM_COMP
Streptomyces galilaeus ATCC 14969	Sga1_6038	6656222	6657406	+	False	1011	0.484126984126984	CORE_REGION	CORE_TERM_COMP
Streptomyces galilaeus ATCC 14969	Sga1_6039	6657403	6658422	+	False	6459	0.484126984126984	CORE_REGION	CORE_TERM_COMP
Streptomyces galilaeus ATCC 14969	Sga1_6040	6658437	6659828	+	False	2904	0.452380952380952	CORE_REGION	CORE_TERM_COMP
Streptomyces galilaeus ATCC 14969	Sga1_6041	6660505	6661164	+	False	7705	0.476190476190476	CORE_REGION	CORE_TERM_COMP
Streptomyces galilaeus ATCC 14969	Sga1_6042	6661379	6662527	+	False	7469	0.349206349206349	CORE_REGION	CORE_TERM_COMP
Streptomyces galilaeus ATCC 14969	Sga1_6043	6662524	6663585	+	False	18186	0.206349206349206	CORE_REGION	CORE_TERM_COMP
Streptomyces galilaeus ATCC 14969	Sga1_6044	6663578	6664747	+	False	18742	0.19047619047619	CORE_REGION	CORE_TERM_COMP
Streptomyces galilaeus ATCC 14969	Sga1_6045	6664737	6665966	-	False	10265	0.626984126984127	CORE_REGION	CORE_TERM_COMP
Streptomyces galilaeus ATCC 14969	Sga1_6046	6666025	6667566	-	False	678	0.96031746031746	CORE_REGION	CORE_TERM_COMP
Streptomyces galilaeus ATCC 14969	Sga1_6047	6667563	6668153	-	False	6308	0.785714285714286	CORE_REGION	CORE_TERM_COMP
Streptomyces galilaeus ATCC 14969	Sga1_6048	6668243	6668689	+	False	419	0.857142857142857	CORE_REGION	CORE_TERM_COMP
Streptomyces galilaeus ATCC 14969	Sga1_6049	6668823	6670187	-	False	19431	0.261904761904762	CORE_REGION	CORE_TERM_COMP
Streptomyces galilaeus ATCC 14969	Sga1_6050	6670533	6671198	-	False	1856	0.333333333333333	CORE_REGION	CORE_TERM_COMP
Streptomyces galilaeus ATCC 14969	Sga1_6051	6671379	6672275	+	False	2736	0.277777777777778	CORE_REGION	CORE_TERM_COMP
Streptomyces galilaeus ATCC 14969	Sga1_6052	6672315	6674132	+	False	4038	0.285714285714286	CORE_REGION	CORE_TERM_COMP
Streptomyces galilaeus ATCC 14969	Sga1_6053	6674171	6675613	-	False	7941	0.515873015873016	CORE_REGION	CORE_TERM_COMP
Streptomyces galilaeus ATCC 14969	Sga1_6054	6675733	6676611	-	False	3118	1	CORE_REGION	CORE_TERM_COMP
Streptomyces galilaeus ATCC 14969	Sga1_6055	6676613	6678259	-	False	8103	1	CORE_REGION	CORE_TERM_COMP
Streptomyces galilaeus ATCC 14969	Sga1_6056	6678252	6679187	-	False	14278	0.595238095238095	CORE_REGION	CORE_TERM_COMP
Streptomyces galilaeus ATCC 14969	Sga1_6057	6679184	6680728	-	False	305	1	CORE_REGION	CORE_TERM_COMP
Streptomyces galilaeus ATCC 14969	Sga1_6058	6680725	6681930	-	False	17702	0.365079365079365	CORE_REGION	CORE_TERM_COMP
Streptomyces galilaeus ATCC 14969	Sga1_6059	6681959	6684052	-	False	3656	1	CORE_REGION	CORE_TERM_COMP
Streptomyces galilaeus ATCC 14969	Sga1_6060	6684208	6685101	+	False	5513	0.619047619047619	CORE_REGION	CORE_TERM_COMP
Streptomyces galilaeus ATCC 14969	Sga1_6061	6685130	6686599	-	False	4217	0.746031746031746	CORE_REGION	CORE_TERM_COMP
Streptomyces galilaeus ATCC 14969	Sga1_6062	6687013	6687291	+	False	10800	0.611111111111111	CORE_REGION	CORE_TERM_COMP
Streptomyces galilaeus ATCC 14969	Sga1_6063	6687700	6688446	-	False	7315	0.285714285714286	CORE_REGION	CORE_TERM_COMP
Streptomyces galilaeus ATCC 14969	Sga1_6064	6688541	6689902	-	False	68	0.968253968253968	CORE_REGION	CORE_TERM_COMP
Streptomyces galilaeus ATCC 14969	Sga1_6065	6690011	6690577	-	False	1143	0.674603174603175	CORE_REGION	CORE_TERM_COMP
Streptomyces galilaeus ATCC 14969	Sga1_6066	6690740	6691657	+	False	4437	0.238095238095238	CORE_REGION	CORE_TERM_COMP
Streptomyces galilaeus ATCC 14969	Sga1_6067	6691657	6692544	+	False	6359	0.285714285714286	CORE_REGION	CORE_TERM_COMP
Streptomyces galilaeus ATCC 14969	Sga1_6068	6692551	6694251	+	False	232	0.904761904761905	CORE_REGION	CORE_TERM_COMP
Streptomyces galilaeus ATCC 14969	Sga1_6069	6694320	6694775	+	False	6711	0.380952380952381	CORE_REGION	CORE_TERM_COMP
Streptomyces galilaeus ATCC 14969	Sga1_6070	6694863	6695693	-	False	19209	0.166666666666667	CORE_REGION	CORE_TERM_COMP
Streptomyces galilaeus ATCC 14969	Sga1_6071	6695850	6697556	-	False	257	0.30952380952381	CORE_REGION	CORE_TERM_COMP
Streptomyces galilaeus ATCC 14969	Sga1_6072	6697630	6699456	-	False	7480	0.19047619047619	CORE_REGION	CORE_TERM_COMP
Streptomyces galilaeus ATCC 14969	Sga1_6073	6699504	6702467	-	False	2863	0.174603174603175	CORE_REGION	CORE_TERM_COMP
Streptomyces galilaeus ATCC 14969	Sga1_6074	6702464	6703330	-	False	1529	0.880952380952381	CORE_REGION	CORE_TERM_COMP
Streptomyces galilaeus ATCC 14969	Sga1_6075	6703345	6704307	-	False	985	0.936507936507937	CORE_REGION	CORE_TERM_COMP
Streptomyces galilaeus ATCC 14969	Sga1_6076	6704307	6705593	-	False	3505	0.166666666666667	CORE_REGION	CORE_TERM_COMP
Streptomyces galilaeus ATCC 14969	Sga1_6077	6705698	6706717	-	False	5977	0.166666666666667	CORE_REGION	CORE_TERM_COMP
Streptomyces galilaeus ATCC 14969	Sga1_6078	6706963	6707727	+	False	434	0.166666666666667	CORE_REGION	CORE_TERM_COMP
Streptomyces galilaeus ATCC 14969	Sga1_6079	6707724	6709061	+	False	7648	0.992063492063492	CORE_REGION	CORE_TERM_COMP
Streptomyces galilaeus ATCC 14969	Sga1_6080	6709231	6712293	+	False	1733	0.801587301587302	CORE_REGION	CORE_TERM_COMP
Streptomyces galilaeus ATCC 14969	Sga1_6081	6712371	6712904	+	False	18734	0.0714285714285714	CORE_REGION	CORE_TERM_COMP
Streptomyces galilaeus ATCC 14969	Sga1_6082	6712904	6713620	+	False	8882	0.19047619047619	CORE_REGION	CORE_TERM_COMP
Streptomyces galilaeus ATCC 14969	Sga1_6083	6713975	6715105	-	False	17617	0.357142857142857	CORE_REGION	CORE_TERM_COMP
Streptomyces galilaeus ATCC 14969	Sga1_6084	6715378	6716238	+	False	5001	0.888888888888889	CORE_REGION	CORE_TERM_COMP
Streptomyces galilaeus ATCC 14969	Sga1_6085	6716235	6716924	+	False	10340	0.920634920634921	CORE_REGION	CORE_TERM_COMP
Streptomyces galilaeus ATCC 14969	Sga1_6086	6716976	6717215	-	False	16494	0.666666666666667	CORE_REGION	CORE_TERM_COMP
Streptomyces galilaeus ATCC 14969	Sga1_6087	6717455	6718480	+	False	17227	0.126984126984127	CORE_REGION	CORE_TERM_COMP
Streptomyces galilaeus ATCC 14969	Sga1_6088	6718477	6718590	+	False	77837	0	CORE_REGION	CORE_TERM_COMP
Streptomyces galilaeus ATCC 14969	Sga1_6089	6718712	6719272	-	False	14826	0.571428571428571	CORE_REGION	CORE_TERM_COMP
Streptomyces galilaeus ATCC 14969	Sga1_6090	6719296	6719946	-	False	13850	0.53968253968254	CORE_REGION	CORE_TERM_COMP
Streptomyces galilaeus ATCC 14969	Sga1_6091	6720175	6720840	+	False	15199	0.547619047619048	CORE_REGION	CORE_TERM_COMP
Streptomyces galilaeus ATCC 14969	Sga1_6092	6720931	6721869	-	False	8737	0.857142857142857	CORE_REGION	CORE_TERM_COMP
Streptomyces galilaeus ATCC 14969	Sga1_6093	6721866	6722087	-	False	1518	0.238095238095238	CORE_REGION	CORE_TERM_COMP
Streptomyces galilaeus ATCC 14969	Sga1_6094	6722084	6723151	-	False	6559	0.253968253968254	CORE_REGION	CORE_TERM_COMP
Streptomyces galilaeus ATCC 14969	Sga1_6095	6723390	6724901	-	False	1909	0.579365079365079	CORE_REGION	CORE_TERM_COMP
Streptomyces galilaeus ATCC 14969	Sga1_6096	6725216	6727267	+	False	2728	0.896825396825397	CORE_REGION	CORE_TERM_COMP
Streptomyces galilaeus ATCC 14969	Sga1_6097	6727351	6728232	+	False	6981	0.420634920634921	CORE_REGION	CORE_TERM_COMP
Streptomyces galilaeus ATCC 14969	Sga1_6098	6728239	6729360	-	False	3624	0.785714285714286	CORE_REGION	CORE_TERM_COMP
Streptomyces galilaeus ATCC 14969	Sga1_6099	6729357	6730214	-	False	15233	0.753968253968254	CORE_REGION	CORE_TERM_COMP
Streptomyces galilaeus ATCC 14969	Sga1_6100	6730491	6731135	+	False	3547	0.80952380952381	CORE_REGION	CORE_TERM_COMP
Streptomyces galilaeus ATCC 14969	Sga1_6101	6731397	6732113	-	False	1161	0.793650793650794	CORE_REGION	CORE_TERM_COMP
Streptomyces galilaeus ATCC 14969	Sga1_6102	6732663	6735368	+	False	9539	0.865079365079365	CORE_REGION	CORE_TERM_COMP
Streptomyces galilaeus ATCC 14969	Sga1_6103	6735430	6736572	-	False	2859	0.452380952380952	CORE_REGION	CORE_TERM_COMP
Streptomyces galilaeus ATCC 14969	Sga1_6104	6736569	6737897	-	False	4709	0.746031746031746	CORE_REGION	CORE_TERM_COMP
Streptomyces galilaeus ATCC 14969	Sga1_6105	6737894	6738499	-	False	5516	0.595238095238095	CORE_REGION	CORE_TERM_COMP
Streptomyces galilaeus ATCC 14969	Sga1_6106	6738506	6739279	-	False	3499	0.603174603174603	CORE_REGION	CORE_TERM_COMP
Streptomyces galilaeus ATCC 14969	Sga1_6107	6739527	6740000	+	False	4816	0.476190476190476	CORE_REGION	CORE_TERM_COMP
Streptomyces galilaeus ATCC 14969	Sga1_6108	6740052	6741128	-	False	17352	0.658730158730159	CORE_REGION	CORE_TERM_COMP
Streptomyces galilaeus ATCC 14969	Sga1_6109	6741352	6742542	+	False	9194	0.698412698412698	CORE_REGION	CORE_TERM_COMP
Streptomyces galilaeus ATCC 14969	Sga1_6110	6742588	6743673	-	False	9237	0.968253968253968	CORE_REGION	CORE_TERM_COMP
Streptomyces galilaeus ATCC 14969	Sga1_6111	6743740	6744780	+	False	9332	0.968253968253968	CORE_REGION	CORE_TERM_COMP
Streptomyces galilaeus ATCC 14969	Sga1_6112	6744801	6747029	-	False	5801	0.579365079365079	CORE_REGION	CORE_TERM_COMP
Streptomyces galilaeus ATCC 14969	Sga1_6113	6747026	6749464	-	False	1786	0.571428571428571	CORE_REGION	CORE_TERM_COMP
Streptomyces galilaeus ATCC 14969	Sga1_6114	6749765	6750718	+	False	4536	0.571428571428571	CORE_REGION	CORE_TERM_COMP
Streptomyces galilaeus ATCC 14969	Sga1_6115	6750789	6751838	+	False	3266	0.920634920634921	CORE_REGION	CORE_TERM_COMP
Streptomyces galilaeus ATCC 14969	Sga1_6116	6751851	6752642	-	False	8251	0.944444444444444	CORE_REGION	CORE_TERM_COMP
Streptomyces galilaeus ATCC 14969	Sga1_6117	6752868	6753110	+	False	9069	1	CORE_REGION	CORE_TERM_COMP
Streptomyces galilaeus ATCC 14969	Sga1_6118	6753356	6754723	+	False	25136	0.126984126984127	CORE_REGION	CORE_TERM_COMP
Streptomyces galilaeus ATCC 14969	Sga1_6119	6754739	6756562	-	False	24947	0.119047619047619	CORE_REGION	CORE_TERM_COMP
Streptomyces galilaeus ATCC 14969	Sga1_6120	6756563	6757930	-	False	24736	0.111111111111111	CORE_REGION	CORE_TERM_COMP
Streptomyces galilaeus ATCC 14969	Sga1_6121	6758157	6759032	-	False	25605	0.0634920634920635	CORE_REGION	CORE_TERM_COMP
Streptomyces galilaeus ATCC 14969	Sga1_6122	6759081	6760058	-	False	6803	0.992063492063492	CORE_REGION	CORE_TERM_COMP
Streptomyces galilaeus ATCC 14969	Sga1_6123	6760287	6761069	-	False	2839	0.555555555555556	CORE_REGION	CORE_TERM_COMP
Streptomyces galilaeus ATCC 14969	Sga1_6124	6761215	6762837	-	False	8237	0.984126984126984	CORE_REGION	CORE_TERM_COMP
Streptomyces galilaeus ATCC 14969	Sga1_6125	6763119	6763532	-	False	4045	0.992063492063492	CORE_REGION	CORE_TERM_COMP
Streptomyces galilaeus ATCC 14969	Sga1_6126	6763811	6764896	+	False	3484	0.73015873015873	CORE_REGION	CORE_TERM_COMP
Streptomyces galilaeus ATCC 14969	Sga1_6127	6764945	6765271	+	False	7196	0.896825396825397	CORE_REGION	CORE_TERM_COMP
Streptomyces galilaeus ATCC 14969	Sga1_6128	6765309	6765605	-	False	11167	0.603174603174603	CORE_REGION	CORE_TERM_COMP
Streptomyces galilaeus ATCC 14969	Sga1_6129	6765656	6766408	+	False	6874	0.992063492063492	CORE_REGION	CORE_TERM_COMP
Streptomyces galilaeus ATCC 14969	Sga1_6130	6766384	6766572	-	False	16652	0.30952380952381	CORE_REGION	CORE_TERM_COMP
Streptomyces galilaeus ATCC 14969	Sga1_6131	6766790	6766936	+	False	18012	0.293650793650794	CORE_REGION	CORE_TERM_COMP
Streptomyces galilaeus ATCC 14969	Sga1_6132	6766964	6768133	-	False	12981	0.904761904761905	CORE_REGION	CORE_TERM_COMP
Streptomyces galilaeus ATCC 14969	Sga1_6133	6768234	6768614	+	False	14039	0.253968253968254	CORE_REGION	CORE_TERM_COMP
Streptomyces galilaeus ATCC 14969	Sga1_6134	6768795	6769949	+	False	6648	1	CORE_REGION	CORE_TERM_COMP
Streptomyces galilaeus ATCC 14969	Sga1_6135	6769946	6771160	+	False	1325	1	CORE_REGION	CORE_TERM_COMP
Streptomyces galilaeus ATCC 14969	Sga1_6136	6771202	6773379	+	True	2419	1	CORE_REGION	CORE_TERM_COMP
Streptomyces galilaeus ATCC 14969	Sga1_6137	6773393	6774136	-	False	7760	0.984126984126984	CORE_REGION	CORE_TERM_COMP
Streptomyces galilaeus ATCC 14969	Sga1_6138	6774166	6775251	-	False	637	1	CORE_REGION	CORE_TERM_COMP
Streptomyces galilaeus ATCC 14969	Sga1_6139	6775556	6777154	-	False	10054	0.111111111111111	CORE_REGION	CORE_TERM_COMP
Streptomyces galilaeus ATCC 14969	Sga1_6140	6777151	6777798	-	False	9635	0.182539682539683	CORE_REGION	CORE_TERM_COMP
Streptomyces galilaeus ATCC 14969	Sga1_6141	6778006	6778368	+	False	10788	0.0396825396825397	CORE_REGION	CORE_TERM_COMP
Streptomyces galilaeus ATCC 14969	Sga1_6142	6778537	6779862	+	False	10868	0.444444444444444	CORE_REGION	CORE_TERM_COMP
Streptomyces galilaeus ATCC 14969	Sga1_6143	6779933	6781291	+	False	77844	0.0158730158730159	CORE_REGION	CORE_TERM_COMP
Streptomyces galilaeus ATCC 14969	Sga1_6144	6781513	6782388	-	False	3742	0.928571428571429	CORE_REGION	CORE_TERM_COMP
Streptomyces galilaeus ATCC 14969	Sga1_6145	6782679	6783602	-	False	13893	0.857142857142857	CORE_REGION	CORE_TERM_COMP
Streptomyces galilaeus ATCC 14969	Sga1_6146	6783647	6784015	-	False	78062	0.00793650793650794	CORE_REGION	CORE_TERM_COMP
Streptomyces galilaeus ATCC 14969	Sga1_6147	6784202	6785566	-	False	10868	0.444444444444444	CORE_REGION	CORE_TERM_COMP
Streptomyces galilaeus ATCC 14969	Sga1_6148	6786081	6786275	-	False	78137	0	CORE_REGION	CORE_TERM_COMP
Streptomyces galilaeus ATCC 14969	Sga1_6149	6786282	6787595	-	False	26204	0.0634920634920635	CORE_REGION	CORE_TERM_COMP
Streptomyces galilaeus ATCC 14969	Sga1_6150	6787592	6789190	-	False	55669	0.0793650793650794	CORE_REGION	CORE_TERM_COMP
Streptomyces galilaeus ATCC 14969	Sga1_6151	6789349	6790122	+	False	294	0.19047619047619	CORE_REGION	CORE_TERM_COMP
Streptomyces galilaeus ATCC 14969	Sga1_6152	6790159	6791265	+	False	728	0.19047619047619	CORE_REGION	CORE_TERM_COMP
Streptomyces galilaeus ATCC 14969	Sga1_6153	6791270	6791632	+	False	779	0.531746031746032	CORE_REGION	CORE_TERM_COMP
Streptomyces galilaeus ATCC 14969	Sga1_6154	6791784	6792887	+	False	59093	0.0476190476190476	CORE_REGION	CORE_TERM_COMP
Streptomyces galilaeus ATCC 14969	Sga1_6155	6793004	6794644	+	False	12172	0.944444444444444	CORE_REGION	CORE_TERM_COMP
Streptomyces galilaeus ATCC 14969	Sga1_6156	6794709	6797120	-	False	6951	1	CORE_REGION	CORE_TERM_COMP
Streptomyces galilaeus ATCC 14969	Sga1_6157	6797211	6797342	-	False	2434	0.531746031746032	CORE_REGION	CORE_TERM_COMP
Streptomyces galilaeus ATCC 14969	Sga1_6158	6797495	6798457	+	False	2680	0.952380952380952	CORE_REGION	CORE_TERM_COMP
Streptomyces galilaeus ATCC 14969	Sga1_6159	6798488	6799132	+	False	767	0.912698412698413	CORE_REGION	CORE_TERM_COMP
Streptomyces galilaeus ATCC 14969	Sga1_6160	6799110	6799859	-	False	6071	0.984126984126984	CORE_REGION	CORE_TERM_COMP
Streptomyces galilaeus ATCC 14969	Sga1_6161	6799986	6800624	+	False	10845	0.492063492063492	CORE_REGION	CORE_TERM_COMP
Streptomyces galilaeus ATCC 14969	Sga1_6162	6800767	6801360	+	False	9328	0.984126984126984	CORE_REGION	CORE_TERM_COMP
Streptomyces galilaeus ATCC 14969	Sga1_6163	6801376	6801969	-	True	5287	1	CORE_REGION	CORE_TERM_COMP
Streptomyces galilaeus ATCC 14969	Sga1_6164	6802209	6803150	-	False	6764	0.833333333333333	CORE_REGION	CORE_TERM_COMP
Streptomyces galilaeus ATCC 14969	Sga1_6165	6803289	6804203	-	False	5172	0.992063492063492	CORE_REGION	CORE_TERM_COMP
Streptomyces galilaeus ATCC 14969	Sga1_6166	6804272	6804586	-	False	77845	0	CORE_REGION	CORE_TERM_COMP
Streptomyces galilaeus ATCC 14969	Sga1_6167	6804647	6806449	+	False	1844	1	CORE_REGION	CORE_TERM_COMP
Streptomyces galilaeus ATCC 14969	Sga1_6168	6806446	6807198	+	False	7592	1	CORE_REGION	CORE_TERM_COMP
Streptomyces galilaeus ATCC 14969	Sga1_6169	6807186	6808247	+	False	4553	1	CORE_REGION	CORE_TERM_COMP
Streptomyces galilaeus ATCC 14969	Sga1_6170	6808306	6809004	+	True	6002	1	CORE_REGION	CORE_TERM_COMP
Streptomyces galilaeus ATCC 14969	Sga1_6171	6809013	6809894	+	False	14	0.992063492063492	CORE_REGION	CORE_TERM_COMP
Streptomyces galilaeus ATCC 14969	Sga1_6172	6810025	6810921	+	False	72	1	CORE_REGION	CORE_TERM_COMP
Streptomyces galilaeus ATCC 14969	Sga1_6173	6810914	6811696	+	False	5252	1	CORE_REGION	CORE_TERM_COMP
Streptomyces galilaeus ATCC 14969	Sga1_6174	6812057	6812950	+	True	715	1	CORE_REGION	CORE_TERM_COMP
Streptomyces galilaeus ATCC 14969	Sga1_6175	6812947	6813897	+	False	2214	1	CORE_REGION	CORE_TERM_COMP
Streptomyces galilaeus ATCC 14969	Sga1_6176	6814049	6815461	+	True	1250	1	CORE_REGION	CORE_TERM_COMP
Streptomyces galilaeus ATCC 14969	Sga1_6177	6815461	6816600	+	True	9557	1	CORE_REGION	CORE_TERM_COMP
Streptomyces galilaeus ATCC 14969	Sga1_6178	6816828	6818732	+	False	4913	1	CORE_REGION	CORE_TERM_COMP
Streptomyces galilaeus ATCC 14969	Sga1_6179	6818732	6819373	+	True	7629	1	CORE_REGION	CORE_TERM_COMP
Streptomyces galilaeus ATCC 14969	Sga1_6180	6819379	6820401	+	True	3397	1	CORE_REGION	CORE_TERM_COMP
Streptomyces galilaeus ATCC 14969	Sga1_6181	6820406	6821563	+	False	2422	1	CORE_REGION	CORE_TERM_COMP
Streptomyces galilaeus ATCC 14969	Sga1_6182	6821593	6823635	+	False	5888	0.611111111111111	CORE_REGION	CORE_TERM_COMP
Streptomyces galilaeus ATCC 14969	Sga1_6183	6823632	6825017	+	True	6117	1	CORE_REGION	CORE_TERM_COMP
Streptomyces galilaeus ATCC 14969	Sga1_6184	6825134	6825721	+	False	1215	0.992063492063492	CORE_REGION	CORE_TERM_COMP
Streptomyces galilaeus ATCC 14969	Sga1_6185	6825718	6825840	+	False	14735	0.841269841269841	CORE_REGION	CORE_TERM_COMP
Streptomyces galilaeus ATCC 14969	Sga1_6186	6825864	6826661	-	True	1947	1	CORE_REGION	CORE_TERM_COMP
Streptomyces galilaeus ATCC 14969	Sga1_6187	6827484	6828491	+	False	3119	1	CORE_REGION	CORE_TERM_COMP
Streptomyces galilaeus ATCC 14969	Sga1_6188	6828611	6828769	-	False	78123	0	CORE_REGION	CORE_TERM_COMP
Streptomyces galilaeus ATCC 14969	Sga1_6189	6828764	6830692	+	False	27787	0.00793650793650794	CORE_REGION	CORE_TERM_COMP
Streptomyces galilaeus ATCC 14969	Sga1_6190	6830707	6831420	+	False	18847	0.119047619047619	CORE_REGION	CORE_TERM_COMP
Streptomyces galilaeus ATCC 14969	Sga1_6191	6831566	6832351	+	True	7348	1	CORE_REGION	CORE_TERM_COMP
Streptomyces galilaeus ATCC 14969	Sga1_6192	6832584	6833282	+	False	25394	0.126984126984127	CORE_REGION	CORE_TERM_COMP
Streptomyces galilaeus ATCC 14969	Sga1_6193	6833311	6833910	-	False	17734	0.595238095238095	CORE_REGION	CORE_TERM_COMP
Streptomyces galilaeus ATCC 14969	Sga1_6194	6833973	6835163	-	False	19910	0.396825396825397	CORE_REGION	CORE_TERM_COMP
Streptomyces galilaeus ATCC 14969	Sga1_6195	6835446	6836555	+	True	4636	1	CORE_REGION	CORE_TERM_COMP
Streptomyces galilaeus ATCC 14969	Sga1_6196	6836774	6836974	-	False	77875	0	CORE_REGION	CORE_TERM_COMP
Streptomyces galilaeus ATCC 14969	Sga1_6197	6837035	6838999	+	False	9987	0.936507936507937	CORE_REGION	CORE_TERM_COMP
Streptomyces galilaeus ATCC 14969	Sga1_6198	6839104	6839538	+	False	11179	0.928571428571429	CORE_REGION	CORE_TERM_COMP
Streptomyces galilaeus ATCC 14969	Sga1_6199	6839541	6839912	+	False	8196	0.912698412698413	CORE_REGION	CORE_TERM_COMP
Streptomyces galilaeus ATCC 14969	Sga1_6200	6839890	6840510	+	False	12939	0.936507936507937	CORE_REGION	CORE_TERM_COMP
Streptomyces galilaeus ATCC 14969	Sga1_6201	6840572	6841141	+	False	12090	0.928571428571429	CORE_REGION	CORE_TERM_COMP
Streptomyces galilaeus ATCC 14969	Sga1_6202	6841160	6841765	-	False	6620	0.642857142857143	CORE_REGION	CORE_TERM_COMP
Streptomyces galilaeus ATCC 14969	Sga1_6203	6841856	6841972	+	False	78081	0	CORE_REGION	CORE_TERM_COMP
Streptomyces galilaeus ATCC 14969	Sga1_6204	6841969	6842997	+	False	12334	0.944444444444444	CORE_REGION	CORE_TERM_COMP
Streptomyces galilaeus ATCC 14969	Sga1_6205	6843026	6844225	+	False	2849	1	CORE_REGION	CORE_TERM_COMP
Streptomyces galilaeus ATCC 14969	Sga1_6206	6844277	6845179	+	False	8950	0.992063492063492	CORE_REGION	CORE_TERM_COMP
Streptomyces galilaeus ATCC 14969	Sga1_6207	6845212	6845790	+	False	16795	0.396825396825397	CORE_REGION	CORE_TERM_COMP
Streptomyces galilaeus ATCC 14969	Sga1_6208	6845787	6846308	+	False	12462	0.698412698412698	CORE_REGION	CORE_TERM_COMP
Streptomyces galilaeus ATCC 14969	Sga1_6209	6846315	6846704	+	False	7690	0.857142857142857	CORE_REGION	CORE_TERM_COMP
Streptomyces galilaeus ATCC 14969	Sga1_6210	6847018	6847668	-	False	4537	0.642857142857143	CORE_REGION	CORE_TERM_COMP
Streptomyces galilaeus ATCC 14969	Sga1_6211	6847767	6848411	-	False	6940	0.357142857142857	CORE_REGION	CORE_TERM_COMP
Streptomyces galilaeus ATCC 14969	Sga1_6212	6848408	6848626	-	False	78101	0	CORE_REGION	CORE_TERM_COMP
Streptomyces galilaeus ATCC 14969	Sga1_6213	6848609	6850513	+	False	14924	0.333333333333333	CORE_REGION	CORE_TERM_COMP
Streptomyces galilaeus ATCC 14969	Sga1_6214	6850554	6850982	-	False	138	0.857142857142857	CORE_REGION	CORE_TERM_COMP
Streptomyces galilaeus ATCC 14969	Sga1_6215	6850988	6851518	-	False	17748	0.484126984126984	CORE_REGION	CORE_TERM_COMP
Streptomyces galilaeus ATCC 14969	Sga1_6216	6851771	6852640	+	False	23055	0.134920634920635	CORE_REGION	CORE_TERM_COMP
Streptomyces galilaeus ATCC 14969	Sga1_6217	6852667	6853374	-	False	1124	0.555555555555556	CORE_REGION	CORE_TERM_COMP
Streptomyces galilaeus ATCC 14969	Sga1_6218	6853440	6855458	-	False	33935	0.0238095238095238	CORE_REGION	CORE_TERM_COMP
Streptomyces galilaeus ATCC 14969	Sga1_6219	6855475	6856158	-	False	33828	0.0238095238095238	CORE_REGION	CORE_TERM_COMP
Streptomyces galilaeus ATCC 14969	Sga1_6220	6856167	6858122	+	False	9985	0.738095238095238	CORE_REGION	CORE_TERM_COMP
Streptomyces galilaeus ATCC 14969	Sga1_6221	6858134	6858466	-	False	18093	0.325396825396825	CORE_REGION	CORE_TERM_COMP
Streptomyces galilaeus ATCC 14969	Sga1_6222	6858510	6858992	-	False	3341	0.896825396825397	CORE_REGION	CORE_TERM_COMP
Streptomyces galilaeus ATCC 14969	Sga1_6223	6858989	6859279	-	False	9317	0.198412698412698	CORE_REGION	CORE_TERM_COMP
Streptomyces galilaeus ATCC 14969	Sga1_6224	6859406	6860593	+	False	2887	1	CORE_REGION	CORE_TERM_COMP
Streptomyces galilaeus ATCC 14969	Sga1_6225	6860687	6861460	+	False	1188	1	CORE_REGION	CORE_TERM_COMP
Streptomyces galilaeus ATCC 14969	Sga1_6226	6861511	6862257	+	False	1188	1	CORE_REGION	CORE_TERM_COMP
Streptomyces galilaeus ATCC 14969	Sga1_6227	6862244	6862663	-	False	19750	0.238095238095238	CORE_REGION	CORE_TERM_COMP
Streptomyces galilaeus ATCC 14969	Sga1_6228	6862706	6864802	-	False	8298	1	CORE_REGION	CORE_TERM_COMP
Streptomyces galilaeus ATCC 14969	Sga1_6229	6864879	6865676	-	False	1732	0.793650793650794	CORE_REGION	CORE_TERM_COMP
Streptomyces galilaeus ATCC 14969	Sga1_6230	6865698	6866090	-	False	12596	0.928571428571429	CORE_REGION	CORE_TERM_COMP
Streptomyces galilaeus ATCC 14969	Sga1_6231	6866507	6867079	+	False	24939	0.103174603174603	CORE_REGION	CORE_TERM_COMP
Streptomyces galilaeus ATCC 14969	Sga1_6232	6867137	6868360	+	False	8295	0.0158730158730159	CORE_REGION	CORE_TERM_COMP
Streptomyces galilaeus ATCC 14969	Sga1_6233	6868363	6869121	+	False	1105	0.150793650793651	CORE_REGION	CORE_TERM_COMP
Streptomyces galilaeus ATCC 14969	Sga1_6234	6869171	6869977	-	False	6723	0.880952380952381	CORE_REGION	CORE_TERM_COMP
Streptomyces galilaeus ATCC 14969	Sga1_6235	6870258	6871277	+	False	1966	1	CORE_REGION	CORE_TERM_COMP
Streptomyces galilaeus ATCC 14969	Sga1_6236	6871274	6872353	+	False	1984	1	CORE_REGION	CORE_TERM_COMP
Streptomyces galilaeus ATCC 14969	Sga1_6237	6872359	6873276	+	False	2960	1	CORE_REGION	CORE_TERM_COMP
Streptomyces galilaeus ATCC 14969	Sga1_6238	6873302	6873931	+	False	9874	0.849206349206349	CORE_REGION	CORE_TERM_COMP
Streptomyces galilaeus ATCC 14969	Sga1_6239	6874064	6875068	-	False	8040	0.992063492063492	CORE_REGION	CORE_TERM_COMP
Streptomyces galilaeus ATCC 14969	Sga1_6240	6875139	6875969	-	False	4299	0.253968253968254	CORE_REGION	CORE_TERM_COMP
Streptomyces galilaeus ATCC 14969	Sga1_6241	6875985	6877133	-	False	8325	0.293650793650794	CORE_REGION	CORE_TERM_COMP
Streptomyces galilaeus ATCC 14969	Sga1_6242	6877288	6878319	+	False	7745	0.317460317460317	CORE_REGION	CORE_TERM_COMP
Streptomyces galilaeus ATCC 14969	Sga1_6243	6878331	6879491	-	False	7598	0.468253968253968	CORE_REGION	CORE_TERM_COMP
Streptomyces galilaeus ATCC 14969	Sga1_6244	6879507	6879638	+	False	78128	0	CORE_REGION	CORE_TERM_COMP
Streptomyces galilaeus ATCC 14969	Sga1_6245	6879616	6880635	+	False	5991	0.325396825396825	CORE_REGION	CORE_TERM_COMP
Streptomyces galilaeus ATCC 14969	Sga1_6246	6880625	6880969	-	False	11844	0.69047619047619	CORE_REGION	CORE_TERM_COMP
Streptomyces galilaeus ATCC 14969	Sga1_6247	6881137	6883068	+	False	16882	0.420634920634921	CORE_REGION	CORE_TERM_COMP
Streptomyces galilaeus ATCC 14969	Sga1_6248	6883190	6884398	+	False	8374	1	CORE_REGION	CORE_TERM_COMP
Streptomyces galilaeus ATCC 14969	Sga1_6249	6884419	6885366	-	False	758	0.992063492063492	CORE_REGION	CORE_TERM_COMP
Streptomyces galilaeus ATCC 14969	Sga1_6250	6885507	6886592	-	False	9523	0.706349206349206	CORE_REGION	CORE_TERM_COMP
Streptomyces galilaeus ATCC 14969	Sga1_6251	6886589	6887761	-	False	6326	0.285714285714286	CORE_REGION	CORE_TERM_COMP
Streptomyces galilaeus ATCC 14969	Sga1_6252	6887758	6888600	-	False	4652	0.285714285714286	CORE_REGION	CORE_TERM_COMP
Streptomyces galilaeus ATCC 14969	Sga1_6253	6888603	6888920	-	False	6076	0.285714285714286	CORE_REGION	CORE_TERM_COMP
Streptomyces galilaeus ATCC 14969	Sga1_6254	6888917	6893383	-	False	3372	0.365079365079365	CORE_REGION	CORE_TERM_COMP
Streptomyces galilaeus ATCC 14969	Sga1_6255	6893392	6900231	-	False	3372	0.365079365079365	CORE_REGION	CORE_TERM_COMP
Streptomyces galilaeus ATCC 14969	Sga1_6256	6900949	6901608	-	False	19164	0.0714285714285714	CORE_REGION	CORE_TERM_COMP
Streptomyces galilaeus ATCC 14969	Sga1_6257	6901666	6902352	+	False	19276	0.0555555555555556	CORE_REGION	CORE_TERM_COMP
Streptomyces galilaeus ATCC 14969	Sga1_6258	6902349	6903293	+	False	18392	0.0555555555555556	CORE_REGION	CORE_TERM_COMP
Streptomyces galilaeus ATCC 14969	Sga1_6259	6903358	6904116	+	False	8205	0.722222222222222	CORE_REGION	CORE_TERM_COMP
Streptomyces galilaeus ATCC 14969	Sga1_6260	6904226	6904342	+	False	77990	0	CORE_REGION	CORE_TERM_COMP
Streptomyces galilaeus ATCC 14969	Sga1_6261	6904541	6905437	+	False	3762	0.476190476190476	CORE_REGION	CORE_TERM_COMP
Streptomyces galilaeus ATCC 14969	Sga1_6262	6905650	6905808	+	False	24775	0.0714285714285714	CORE_REGION	CORE_TERM_COMP
Streptomyces galilaeus ATCC 14969	Sga1_6263	6906036	6906995	+	False	1634	1	CORE_REGION	CORE_TERM_COMP
Streptomyces galilaeus ATCC 14969	Sga1_6264	6906992	6907813	+	False	3783	0.642857142857143	CORE_REGION	CORE_TERM_COMP
Streptomyces galilaeus ATCC 14969	Sga1_6265	6907909	6908934	+	False	4617	0.563492063492063	CORE_REGION	CORE_TERM_COMP
Streptomyces galilaeus ATCC 14969	Sga1_6266	6909042	6909296	+	False	78184	0	CORE_REGION	CORE_TERM_COMP
Streptomyces galilaeus ATCC 14969	Sga1_6267	6909377	6910576	+	False	1296	0.825396825396825	CORE_REGION	CORE_TERM_COMP
Streptomyces galilaeus ATCC 14969	Sga1_6268	6910594	6911976	+	False	3135	0.80952380952381	CORE_REGION	CORE_TERM_COMP
Streptomyces galilaeus ATCC 14969	Sga1_6269	6912150	6913235	-	False	16905	0.285714285714286	CORE_REGION	CORE_TERM_COMP
Streptomyces galilaeus ATCC 14969	Sga1_6270	6913314	6915110	+	False	17135	0.293650793650794	CORE_REGION	CORE_TERM_COMP
Streptomyces galilaeus ATCC 14969	Sga1_6271	6915129	6917732	-	False	16846	0.333333333333333	CORE_REGION	CORE_TERM_COMP
Streptomyces galilaeus ATCC 14969	Sga1_6272	6917793	6917972	-	False	78026	0	CORE_REGION	CORE_TERM_COMP
Streptomyces galilaeus ATCC 14969	Sga1_6273	6917976	6919412	+	False	17345	0.333333333333333	CORE_REGION	CORE_TERM_COMP
Streptomyces galilaeus ATCC 14969	Sga1_6274	6919483	6920058	+	False	17292	0.380952380952381	CORE_REGION	CORE_TERM_COMP
Streptomyces galilaeus ATCC 14969	Sga1_6275	6920055	6920555	+	False	17224	0.333333333333333	CORE_REGION	CORE_TERM_COMP
Streptomyces galilaeus ATCC 14969	Sga1_6276	6920593	6921390	-	False	15581	0.595238095238095	CORE_REGION	CORE_TERM_COMP
Streptomyces galilaeus ATCC 14969	Sga1_6277	6921549	6923768	-	True	5245	1	CORE_REGION	CORE_TERM_COMP
Streptomyces galilaeus ATCC 14969	Sga1_6278	6923951	6925042	-	False	6968	0.682539682539683	ARM	TERM_COMP
Streptomyces galilaeus ATCC 14969	Sga1_6279	6925225	6926778	-	False	5642	0.738095238095238	ARM	TERM_COMP
Streptomyces galilaeus ATCC 14969	Sga1_6280	6926850	6927845	-	False	6160	0.611111111111111	ARM	TERM_COMP
Streptomyces galilaeus ATCC 14969	Sga1_6281	6928130	6929572	+	False	9646	0.428571428571429	ARM	TERM_COMP
Streptomyces galilaeus ATCC 14969	Sga1_6282	6929569	6930957	+	False	8012	0.428571428571429	ARM	TERM_COMP
Streptomyces galilaeus ATCC 14969	Sga1_6283	6930954	6932171	+	False	6879	0.420634920634921	ARM	TERM_COMP
Streptomyces galilaeus ATCC 14969	Sga1_6284	6932172	6933572	-	False	13662	0.333333333333333	ARM	TERM_COMP
Streptomyces galilaeus ATCC 14969	Sga1_6285	6933692	6934600	-	False	6870	0.428571428571429	ARM	TERM_COMP
Streptomyces galilaeus ATCC 14969	Sga1_6286	6934820	6936709	+	False	4030	0.880952380952381	ARM	TERM_COMP
Streptomyces galilaeus ATCC 14969	Sga1_6287	6936749	6937564	-	False	7632	0.214285714285714	ARM	TERM_COMP
Streptomyces galilaeus ATCC 14969	Sga1_6288	6937729	6938592	+	False	6777	0.634920634920635	ARM	TERM_COMP
Streptomyces galilaeus ATCC 14969	Sga1_6289	6938715	6939647	-	False	5513	0.619047619047619	ARM	TERM_COMP
Streptomyces galilaeus ATCC 14969	Sga1_6290	6939780	6940175	+	False	18109	0.0476190476190476	ARM	TERM_COMP
Streptomyces galilaeus ATCC 14969	Sga1_6291	6940172	6940537	+	False	18109	0.0476190476190476	ARM	TERM_COMP
Streptomyces galilaeus ATCC 14969	Sga1_6292	6941596	6942420	+	False	10881	0.507936507936508	ARM	TERM_COMP
Streptomyces galilaeus ATCC 14969	Sga1_6293	6942664	6943896	+	False	12107	0.563492063492063	ARM	TERM_COMP
Streptomyces galilaeus ATCC 14969	Sga1_6294	6944337	6963770	+	False	134	0.992063492063492	ARM	TERM_COMP
Streptomyces galilaeus ATCC 14969	Sga1_6295	6963770	6981556	+	False	134	0.992063492063492	ARM	TERM_COMP
Streptomyces galilaeus ATCC 14969	Sga1_6296	6981570	6982340	-	False	10526	0.642857142857143	ARM	TERM_COMP
Streptomyces galilaeus ATCC 14969	Sga1_6297	6982337	6983755	-	False	22970	0.103174603174603	ARM	TERM_COMP
Streptomyces galilaeus ATCC 14969	Sga1_6298	6983797	6989487	+	False	78156	0	ARM	TERM_COMP
Streptomyces galilaeus ATCC 14969	Sga1_6299	6989555	6989716	+	False	78089	0	ARM	TERM_COMP
Streptomyces galilaeus ATCC 14969	Sga1_6300	6990472	6991374	+	False	104	0.777777777777778	ARM	TERM_COMP
Streptomyces galilaeus ATCC 14969	Sga1_6301	6991401	6992363	+	False	45774	0.0634920634920635	ARM	TERM_COMP
Streptomyces galilaeus ATCC 14969	Sga1_6302	6992570	6994552	-	False	4030	0.880952380952381	ARM	TERM_COMP
Streptomyces galilaeus ATCC 14969	Sga1_6303	6994607	6995464	-	False	16508	0.317460317460317	ARM	TERM_COMP
Streptomyces galilaeus ATCC 14969	Sga1_6304	6995947	6997530	+	False	34429	0.0714285714285714	ARM	TERM_COMP
Streptomyces galilaeus ATCC 14969	Sga1_6305	6997672	6998655	+	False	10813	0.301587301587302	ARM	TERM_COMP
Streptomyces galilaeus ATCC 14969	Sga1_6306	6998676	6999968	+	False	4138	0.746031746031746	ARM	TERM_COMP
Streptomyces galilaeus ATCC 14969	Sga1_6307	7000033	7001166	+	False	25265	0.158730158730159	ARM	TERM_COMP
Streptomyces galilaeus ATCC 14969	Sga1_6308	7001160	7001846	+	False	25076	0.158730158730159	ARM	TERM_COMP
Streptomyces galilaeus ATCC 14969	Sga1_6309	7001843	7003180	+	False	25463	0.182539682539683	ARM	TERM_COMP
Streptomyces galilaeus ATCC 14969	Sga1_6310	7003287	7003703	-	False	1977	0.30952380952381	ARM	TERM_COMP
Streptomyces galilaeus ATCC 14969	Sga1_6311	7003860	7005098	-	False	11288	0.714285714285714	ARM	TERM_COMP
Streptomyces galilaeus ATCC 14969	Sga1_6312	7005095	7005331	-	False	77956	0	ARM	TERM_COMP
Streptomyces galilaeus ATCC 14969	Sga1_6313	7005382	7006356	-	False	3083	0.682539682539683	ARM	TERM_COMP
Streptomyces galilaeus ATCC 14969	Sga1_6314	7006761	7006970	+	False	48	0.984126984126984	ARM	TERM_COMP
Streptomyces galilaeus ATCC 14969	Sga1_6315	7007109	7007921	-	False	78115	0	ARM	TERM_COMP
Streptomyces galilaeus ATCC 14969	Sga1_6316	7007923	7008690	-	False	37974	0.111111111111111	ARM	TERM_COMP
Streptomyces galilaeus ATCC 14969	Sga1_6317	7008948	7011596	+	False	13727	0.301587301587302	ARM	TERM_COMP
Streptomyces galilaeus ATCC 14969	Sga1_6318	7011623	7012408	-	False	77905	0	ARM	TERM_COMP
Streptomyces galilaeus ATCC 14969	Sga1_6319	7012410	7014755	-	False	41791	0.0238095238095238	ARM	TERM_COMP
Streptomyces galilaeus ATCC 14969	Sga1_6320	7014752	7016404	-	False	50773	0.0793650793650794	ARM	TERM_COMP
Streptomyces galilaeus ATCC 14969	Sga1_6321	7016405	7017007	-	False	50772	0.0793650793650794	ARM	TERM_COMP
Streptomyces galilaeus ATCC 14969	Sga1_6322	7017103	7018203	-	False	50517	0.0793650793650794	ARM	TERM_COMP
Streptomyces galilaeus ATCC 14969	Sga1_6323	7018251	7019537	-	False	77927	0	ARM	TERM_COMP
Streptomyces galilaeus ATCC 14969	Sga1_6324	7020025	7035924	+	False	134	0.992063492063492	ARM	TERM_COMP
Streptomyces galilaeus ATCC 14969	Sga1_6325	7036109	7036528	+	False	16473	0.896825396825397	ARM	TERM_COMP
Streptomyces galilaeus ATCC 14969	Sga1_6326	7036557	7036904	+	False	15979	0.634920634920635	ARM	TERM_COMP
Streptomyces galilaeus ATCC 14969	Sga1_6327	7036914	7037564	+	False	13688	0.468253968253968	ARM	TERM_COMP
Streptomyces galilaeus ATCC 14969	Sga1_6328	7037662	7037790	-	False	78111	0	ARM	TERM_COMP
Streptomyces galilaeus ATCC 14969	Sga1_6329	7038053	7039492	-	False	8397	0.722222222222222	ARM	TERM_COMP
Streptomyces galilaeus ATCC 14969	Sga1_6330	7039789	7041006	+	False	3119	1	ARM	TERM_COMP
Streptomyces galilaeus ATCC 14969	Sga1_6331	7040996	7042192	-	False	1990	0.714285714285714	ARM	TERM_COMP
Streptomyces galilaeus ATCC 14969	Sga1_6332	7042402	7043178	+	False	3622	0.857142857142857	ARM	TERM_COMP
Streptomyces galilaeus ATCC 14969	Sga1_6333	7043231	7044394	+	False	17889	0.476190476190476	ARM	TERM_COMP
Streptomyces galilaeus ATCC 14969	Sga1_6334	7044449	7045669	+	False	17314	0.468253968253968	ARM	TERM_COMP
Streptomyces galilaeus ATCC 14969	Sga1_6335	7045825	7047156	+	False	14530	0.698412698412698	ARM	TERM_COMP
Streptomyces galilaeus ATCC 14969	Sga1_6336	7047260	7048756	+	False	6175	0.968253968253968	ARM	TERM_COMP
Streptomyces galilaeus ATCC 14969	Sga1_6337	7048794	7049297	-	False	4641	0.420634920634921	ARM	TERM_COMP
Streptomyces galilaeus ATCC 14969	Sga1_6338	7049759	7049932	+	False	2530	0.952380952380952	ARM	TERM_COMP
Streptomyces galilaeus ATCC 14969	Sga1_6339	7050017	7051360	-	False	54	0.976190476190476	ARM	TERM_COMP
Streptomyces galilaeus ATCC 14969	Sga1_6340	7051452	7052171	-	False	3692	0.992063492063492	ARM	TERM_COMP
Streptomyces galilaeus ATCC 14969	Sga1_6341	7052296	7053651	+	False	1340	0.563492063492063	ARM	TERM_COMP
Streptomyces galilaeus ATCC 14969	Sga1_6342	7053648	7054403	+	False	233	1	ARM	TERM_COMP
Streptomyces galilaeus ATCC 14969	Sga1_6343	7054400	7055386	+	False	2762	0.666666666666667	ARM	TERM_COMP
Streptomyces galilaeus ATCC 14969	Sga1_6344	7055436	7056275	+	False	3875	0.555555555555556	ARM	TERM_COMP
Streptomyces galilaeus ATCC 14969	Sga1_6345	7056263	7057684	-	False	8483	0.952380952380952	ARM	TERM_COMP
Streptomyces galilaeus ATCC 14969	Sga1_6346	7057806	7059893	+	False	12040	0.952380952380952	ARM	TERM_COMP
Streptomyces galilaeus ATCC 14969	Sga1_6347	7059925	7060788	+	False	4616	0.904761904761905	ARM	TERM_COMP
Streptomyces galilaeus ATCC 14969	Sga1_6348	7060810	7061472	-	False	17628	0.531746031746032	ARM	TERM_COMP
Streptomyces galilaeus ATCC 14969	Sga1_6349	7061623	7062135	-	False	16378	0.841269841269841	ARM	TERM_COMP
Streptomyces galilaeus ATCC 14969	Sga1_6350	7062285	7062830	-	False	558	0.976190476190476	ARM	TERM_COMP
Streptomyces galilaeus ATCC 14969	Sga1_6351	7062933	7063070	-	False	77964	0	ARM	TERM_COMP
Streptomyces galilaeus ATCC 14969	Sga1_6352	7063053	7064183	+	False	7152	0.936507936507937	ARM	TERM_COMP
Streptomyces galilaeus ATCC 14969	Sga1_6353	7064219	7064680	-	False	5215	0.841269841269841	ARM	TERM_COMP
Streptomyces galilaeus ATCC 14969	Sga1_6354	7064828	7065670	+	False	1255	1	ARM	TERM_COMP
Streptomyces galilaeus ATCC 14969	Sga1_6355	7065934	7066605	-	False	551	1	ARM	TERM_COMP
Streptomyces galilaeus ATCC 14969	Sga1_6356	7066939	7067691	+	False	13932	0.777777777777778	ARM	TERM_COMP
Streptomyces galilaeus ATCC 14969	Sga1_6357	7067813	7068343	-	False	14087	0.682539682539683	ARM	TERM_COMP
Streptomyces galilaeus ATCC 14969	Sga1_6358	7068565	7069329	-	False	7620	0.968253968253968	ARM	TERM_COMP
Streptomyces galilaeus ATCC 14969	Sga1_6359	7069351	7069479	-	False	31277	0.0634920634920635	ARM	TERM_COMP
Streptomyces galilaeus ATCC 14969	Sga1_6360	7070273	7071244	+	False	6681	0.801587301587302	ARM	TERM_COMP
Streptomyces galilaeus ATCC 14969	Sga1_6361	7071510	7072322	+	False	702	1	ARM	TERM_COMP
Streptomyces galilaeus ATCC 14969	Sga1_6362	7072319	7074454	+	False	9063	0.904761904761905	ARM	TERM_COMP
Streptomyces galilaeus ATCC 14969	Sga1_6363	7074505	7074891	+	False	10428	0.738095238095238	ARM	TERM_COMP
Streptomyces galilaeus ATCC 14969	Sga1_6364	7075209	7076093	-	False	5652	0.968253968253968	ARM	TERM_COMP
Streptomyces galilaeus ATCC 14969	Sga1_6365	7076213	7076884	+	False	7265	0.976190476190476	ARM	TERM_COMP
Streptomyces galilaeus ATCC 14969	Sga1_6366	7076887	7078869	+	False	4688	0.976190476190476	ARM	TERM_COMP
Streptomyces galilaeus ATCC 14969	Sga1_6367	7078866	7079615	+	False	4663	0.968253968253968	ARM	TERM_COMP
Streptomyces galilaeus ATCC 14969	Sga1_6368	7079843	7080616	+	False	5100	0.865079365079365	ARM	TERM_COMP
Streptomyces galilaeus ATCC 14969	Sga1_6369	7080661	7081476	+	False	6534	0.555555555555556	ARM	TERM_COMP
Streptomyces galilaeus ATCC 14969	Sga1_6370	7081516	7082526	+	False	4258	0.873015873015873	ARM	TERM_COMP
Streptomyces galilaeus ATCC 14969	Sga1_6371	7082648	7083670	-	False	8741	0.801587301587302	ARM	TERM_COMP
Streptomyces galilaeus ATCC 14969	Sga1_6372	7083803	7084294	+	False	14941	0.777777777777778	ARM	TERM_COMP
Streptomyces galilaeus ATCC 14969	Sga1_6373	7084469	7084684	-	False	4088	0.96031746031746	ARM	TERM_COMP
Streptomyces galilaeus ATCC 14969	Sga1_6374	7084908	7086176	+	False	195	0.873015873015873	ARM	TERM_COMP
Streptomyces galilaeus ATCC 14969	Sga1_6375	7086198	7087160	-	False	8255	0.984126984126984	ARM	TERM_COMP
Streptomyces galilaeus ATCC 14969	Sga1_6376	7087157	7087945	-	False	2984	0.984126984126984	ARM	TERM_COMP
Streptomyces galilaeus ATCC 14969	Sga1_6377	7087945	7089285	-	False	3451	0.984126984126984	ARM	TERM_COMP
Streptomyces galilaeus ATCC 14969	Sga1_6378	7089282	7090589	-	False	4687	0.984126984126984	ARM	TERM_COMP
Streptomyces galilaeus ATCC 14969	Sga1_6379	7090840	7090962	-	False	77913	0	ARM	TERM_COMP
Streptomyces galilaeus ATCC 14969	Sga1_6380	7090975	7091838	+	False	15652	0.801587301587302	ARM	TERM_COMP
Streptomyces galilaeus ATCC 14969	Sga1_6381	7091894	7092340	-	False	2865	0.777777777777778	ARM	TERM_COMP
Streptomyces galilaeus ATCC 14969	Sga1_6382	7092540	7093961	-	False	54	0.976190476190476	ARM	TERM_COMP
Streptomyces galilaeus ATCC 14969	Sga1_6383	7094192	7095580	+	False	19313	0.142857142857143	ARM	TERM_COMP
Streptomyces galilaeus ATCC 14969	Sga1_6384	7095893	7097191	+	False	15006	0.30952380952381	ARM	TERM_COMP
Streptomyces galilaeus ATCC 14969	Sga1_6385	7097305	7097769	+	False	310	1	ARM	TERM_COMP
Streptomyces galilaeus ATCC 14969	Sga1_6386	7098005	7099354	+	False	18677	0.0555555555555556	ARM	TERM_COMP
Streptomyces galilaeus ATCC 14969	Sga1_6387	7099417	7100379	+	False	8737	0.857142857142857	ARM	TERM_COMP
Streptomyces galilaeus ATCC 14969	Sga1_6388	7100468	7100995	-	False	7374	0.992063492063492	ARM	TERM_COMP
Streptomyces galilaeus ATCC 14969	Sga1_6389	7101367	7101750	+	False	26527	0.0238095238095238	ARM	TERM_COMP
Streptomyces galilaeus ATCC 14969	Sga1_6390	7101792	7102463	+	False	10281	0.30952380952381	ARM	TERM_COMP
Streptomyces galilaeus ATCC 14969	Sga1_6391	7102460	7102909	+	False	29101	0.0317460317460317	ARM	TERM_COMP
Streptomyces galilaeus ATCC 14969	Sga1_6392	7102978	7103460	-	False	8802	0.444444444444444	ARM	TERM_COMP
Streptomyces galilaeus ATCC 14969	Sga1_6393	7103639	7105090	+	False	5885	0.912698412698413	ARM	TERM_COMP
Streptomyces galilaeus ATCC 14969	Sga1_6394	7105192	7105842	-	False	1237	0.936507936507937	ARM	TERM_COMP
Streptomyces galilaeus ATCC 14969	Sga1_6395	7105839	7107116	-	False	265	0.928571428571429	ARM	TERM_COMP
Streptomyces galilaeus ATCC 14969	Sga1_6396	7107267	7108421	-	False	18850	0.119047619047619	ARM	TERM_COMP
Streptomyces galilaeus ATCC 14969	Sga1_6397	7108648	7109637	-	False	25507	0.119047619047619	ARM	TERM_COMP
Streptomyces galilaeus ATCC 14969	Sga1_6398	7109797	7110771	-	False	758	0.992063492063492	ARM	TERM_COMP
Streptomyces galilaeus ATCC 14969	Sga1_6399	7110898	7111812	-	False	34773	0.0238095238095238	ARM	TERM_COMP
Streptomyces galilaeus ATCC 14969	Sga1_6400	7112010	7112903	+	False	5870	0.206349206349206	ARM	TERM_COMP
Streptomyces galilaeus ATCC 14969	Sga1_6401	7113023	7113586	-	False	12589	0.722222222222222	ARM	TERM_COMP
Streptomyces galilaeus ATCC 14969	Sga1_6402	7113707	7114357	+	False	10510	0.793650793650794	ARM	TERM_COMP
Streptomyces galilaeus ATCC 14969	Sga1_6403	7114496	7115545	+	False	11841	0.801587301587302	ARM	TERM_COMP
Streptomyces galilaeus ATCC 14969	Sga1_6404	7115834	7117270	+	False	11695	0.476190476190476	ARM	TERM_COMP
Streptomyces galilaeus ATCC 14969	Sga1_6405	7117286	7117663	-	False	9722	0.984126984126984	ARM	TERM_COMP
Streptomyces galilaeus ATCC 14969	Sga1_6406	7117660	7117794	-	False	77983	0	ARM	TERM_COMP
Streptomyces galilaeus ATCC 14969	Sga1_6407	7117807	7119225	+	False	5368	0.992063492063492	ARM	TERM_COMP
Streptomyces galilaeus ATCC 14969	Sga1_6408	7119234	7119878	-	False	3434	0.436507936507937	ARM	TERM_COMP
Streptomyces galilaeus ATCC 14969	Sga1_6409	7120012	7121406	+	False	5380	0.706349206349206	ARM	TERM_COMP
Streptomyces galilaeus ATCC 14969	Sga1_6410	7121482	7121841	-	False	8165	0.992063492063492	ARM	TERM_COMP
Streptomyces galilaeus ATCC 14969	Sga1_6411	7121917	7122354	-	False	15508	0.365079365079365	ARM	TERM_COMP
Streptomyces galilaeus ATCC 14969	Sga1_6412	7122351	7122821	-	False	15949	0.373015873015873	ARM	TERM_COMP
Streptomyces galilaeus ATCC 14969	Sga1_6413	7122961	7123317	+	False	11390	0.301587301587302	ARM	TERM_COMP
Streptomyces galilaeus ATCC 14969	Sga1_6414	7123499	7123840	+	False	425	1	ARM	TERM_COMP
Streptomyces galilaeus ATCC 14969	Sga1_6415	7123837	7125570	+	False	11583	0.404761904761905	ARM	TERM_COMP
Streptomyces galilaeus ATCC 14969	Sga1_6416	7125567	7125992	+	False	6003	0.317460317460317	ARM	TERM_COMP
Streptomyces galilaeus ATCC 14969	Sga1_6417	7126025	7126444	+	False	12103	0.174603174603175	ARM	TERM_COMP
Streptomyces galilaeus ATCC 14969	Sga1_6418	7126527	7126877	+	False	425	1	ARM	TERM_COMP
Streptomyces galilaeus ATCC 14969	Sga1_6419	7127029	7127817	-	False	10413	0.936507936507937	ARM	TERM_COMP
Streptomyces galilaeus ATCC 14969	Sga1_6420	7128466	7129809	-	False	5321	1	ARM	TERM_COMP
Streptomyces galilaeus ATCC 14969	Sga1_6421	7130131	7131603	-	False	2996	0.19047619047619	ARM	TERM_COMP
Streptomyces galilaeus ATCC 14969	Sga1_6422	7131640	7132512	-	False	375	0.0873015873015873	ARM	TERM_COMP
Streptomyces galilaeus ATCC 14969	Sga1_6423	7132514	7133449	-	False	985	0.936507936507937	ARM	TERM_COMP
Streptomyces galilaeus ATCC 14969	Sga1_6424	7133525	7134829	-	False	50330	0.0238095238095238	ARM	TERM_COMP
Streptomyces galilaeus ATCC 14969	Sga1_6425	7134969	7136003	-	False	17567	0.214285714285714	ARM	TERM_COMP
Streptomyces galilaeus ATCC 14969	Sga1_6426	7136877	7140233	+	False	50479	0.0238095238095238	ARM	TERM_COMP
Streptomyces galilaeus ATCC 14969	Sga1_6427	7141078	7142160	-	False	15931	0.222222222222222	ARM	TERM_COMP
Streptomyces galilaeus ATCC 14969	Sga1_6428	7142276	7144219	-	False	2953	0.888888888888889	ARM	TERM_COMP
Streptomyces galilaeus ATCC 14969	Sga1_6429	7145053	7146018	-	False	2672	0.96031746031746	ARM	TERM_COMP
Streptomyces galilaeus ATCC 14969	Sga1_6430	7146037	7146483	-	False	19565	0.373015873015873	ARM	TERM_COMP
Streptomyces galilaeus ATCC 14969	Sga1_6431	7146530	7146928	-	False	11258	0.404761904761905	ARM	TERM_COMP
Streptomyces galilaeus ATCC 14969	Sga1_6432	7147117	7147347	+	False	583	0.992063492063492	ARM	TERM_COMP
Streptomyces galilaeus ATCC 14969	Sga1_6433	7147480	7148403	+	False	19542	0.373015873015873	ARM	TERM_COMP
Streptomyces galilaeus ATCC 14969	Sga1_6434	7148416	7149234	-	False	702	1	ARM	TERM_COMP
Streptomyces galilaeus ATCC 14969	Sga1_6435	7149432	7150145	+	False	17563	0.246031746031746	ARM	TERM_COMP
Streptomyces galilaeus ATCC 14969	Sga1_6436	7150142	7151122	+	False	4967	0.841269841269841	ARM	TERM_COMP
Streptomyces galilaeus ATCC 14969	Sga1_6437	7151304	7151663	+	False	8089	0.571428571428571	ARM	TERM_COMP
Streptomyces galilaeus ATCC 14969	Sga1_6438	7151692	7153074	-	False	19539	0.373015873015873	ARM	TERM_COMP
Streptomyces galilaeus ATCC 14969	Sga1_6439	7153071	7153928	-	False	19564	0.420634920634921	ARM	TERM_COMP
Streptomyces galilaeus ATCC 14969	Sga1_6440	7154095	7154676	+	False	3704	0.119047619047619	ARM	TERM_COMP
Streptomyces galilaeus ATCC 14969	Sga1_6441	7154922	7155770	-	False	1154	0.936507936507937	ARM	TERM_COMP
Streptomyces galilaeus ATCC 14969	Sga1_6442	7155875	7156270	+	False	310	1	ARM	TERM_COMP
Streptomyces galilaeus ATCC 14969	Sga1_6443	7156340	7157878	+	False	16807	0.587301587301587	ARM	TERM_COMP
Streptomyces galilaeus ATCC 14969	Sga1_6444	7157886	7158515	-	False	1872	0.952380952380952	ARM	TERM_COMP
Streptomyces galilaeus ATCC 14969	Sga1_6445	7158512	7159969	-	False	3847	0.952380952380952	ARM	TERM_COMP
Streptomyces galilaeus ATCC 14969	Sga1_6446	7159987	7160742	-	False	9095	0.952380952380952	ARM	TERM_COMP
Streptomyces galilaeus ATCC 14969	Sga1_6447	7160819	7162255	-	False	3994	0.5	ARM	TERM_COMP
Streptomyces galilaeus ATCC 14969	Sga1_6448	7162261	7164300	-	False	1416	0.5	ARM	TERM_COMP
Streptomyces galilaeus ATCC 14969	Sga1_6449	7164448	7165608	-	False	7686	0.5	ARM	TERM_COMP
Streptomyces galilaeus ATCC 14969	Sga1_6450	7165903	7167420	+	False	4949	0.841269841269841	ARM	TERM_COMP
Streptomyces galilaeus ATCC 14969	Sga1_6451	7167417	7168454	+	False	1924	0.444444444444444	ARM	TERM_COMP
Streptomyces galilaeus ATCC 14969	Sga1_6452	7168447	7169469	+	False	4801	0.444444444444444	ARM	TERM_COMP
Streptomyces galilaeus ATCC 14969	Sga1_6453	7169562	7170644	+	False	6069	0.444444444444444	ARM	TERM_COMP
Streptomyces galilaeus ATCC 14969	Sga1_6454	7170686	7170997	+	False	9261	0.46031746031746	ARM	TERM_COMP
Streptomyces galilaeus ATCC 14969	Sga1_6455	7171050	7172474	+	False	2786	0.198412698412698	ARM	TERM_COMP
Streptomyces galilaeus ATCC 14969	Sga1_6456	7172558	7173589	+	False	616	0.531746031746032	ARM	TERM_COMP
Streptomyces galilaeus ATCC 14969	Sga1_6457	7173738	7175039	+	False	4834	0.944444444444444	ARM	TERM_COMP
Streptomyces galilaeus ATCC 14969	Sga1_6458	7175080	7175823	+	False	12607	0.833333333333333	ARM	TERM_COMP
Streptomyces galilaeus ATCC 14969	Sga1_6459	7175868	7176071	-	False	8683	1	ARM	TERM_COMP
Streptomyces galilaeus ATCC 14969	Sga1_6460	7176256	7177086	+	False	5007	0.984126984126984	ARM	TERM_COMP
Streptomyces galilaeus ATCC 14969	Sga1_6461	7177048	7178598	-	False	13306	0.642857142857143	ARM	TERM_COMP
Streptomyces galilaeus ATCC 14969	Sga1_6462	7178719	7179333	+	False	11709	0.619047619047619	ARM	TERM_COMP
Streptomyces galilaeus ATCC 14969	Sga1_6463	7179467	7180192	+	False	9881	0.817460317460317	ARM	TERM_COMP
Streptomyces galilaeus ATCC 14969	Sga1_6464	7180160	7181368	-	False	7916	0.976190476190476	ARM	TERM_COMP
Streptomyces galilaeus ATCC 14969	Sga1_6465	7181486	7182757	-	False	3042	0.833333333333333	ARM	TERM_COMP
Streptomyces galilaeus ATCC 14969	Sga1_6466	7182862	7183356	-	False	7753	0.968253968253968	ARM	TERM_COMP
Streptomyces galilaeus ATCC 14969	Sga1_6467	7183515	7184111	-	False	19258	0.119047619047619	ARM	TERM_COMP
Streptomyces galilaeus ATCC 14969	Sga1_6468	7184252	7185541	+	False	5045	0.666666666666667	ARM	TERM_COMP
Streptomyces galilaeus ATCC 14969	Sga1_6469	7185611	7185934	+	False	9612	0.626984126984127	ARM	TERM_COMP
Streptomyces galilaeus ATCC 14969	Sga1_6470	7185981	7187012	-	False	3048	0.547619047619048	ARM	TERM_COMP
Streptomyces galilaeus ATCC 14969	Sga1_6471	7187363	7188541	-	False	2756	0.428571428571429	ARM	TERM_COMP
Streptomyces galilaeus ATCC 14969	Sga1_6472	7188538	7189194	-	False	15344	0.714285714285714	ARM	TERM_COMP
Streptomyces galilaeus ATCC 14969	Sga1_6473	7189297	7190328	-	False	6707	0.904761904761905	ARM	TERM_COMP
Streptomyces galilaeus ATCC 14969	Sga1_6474	7190485	7191294	+	False	233	1	ARM	TERM_COMP
Streptomyces galilaeus ATCC 14969	Sga1_6475	7191305	7192651	+	False	9636	0.682539682539683	ARM	TERM_COMP
Streptomyces galilaeus ATCC 14969	Sga1_6476	7192669	7193298	-	False	3763	0.738095238095238	ARM	TERM_COMP
Streptomyces galilaeus ATCC 14969	Sga1_6477	7193522	7194184	-	False	14117	0.603174603174603	ARM	TERM_COMP
Streptomyces galilaeus ATCC 14969	Sga1_6478	7194383	7195333	+	False	17357	0.277777777777778	ARM	TERM_COMP
Streptomyces galilaeus ATCC 14969	Sga1_6479	7195359	7195757	-	False	2962	0.992063492063492	ARM	TERM_COMP
Streptomyces galilaeus ATCC 14969	Sga1_6480	7195975	7196412	-	False	2125	0.587301587301587	ARM	TERM_COMP
Streptomyces galilaeus ATCC 14969	Sga1_6481	7196526	7197989	+	False	299	0.587301587301587	ARM	TERM_COMP
Streptomyces galilaeus ATCC 14969	Sga1_6482	7198015	7199127	+	False	6200	0.523809523809524	ARM	TERM_COMP
Streptomyces galilaeus ATCC 14969	Sga1_6483	7199135	7200067	-	False	758	0.992063492063492	ARM	TERM_COMP
Streptomyces galilaeus ATCC 14969	Sga1_6484	7200157	7201116	+	False	599	0.944444444444444	ARM	TERM_COMP
Streptomyces galilaeus ATCC 14969	Sga1_6485	7201186	7202037	+	False	19008	0.103174603174603	ARM	TERM_COMP
Streptomyces galilaeus ATCC 14969	Sga1_6486	7202041	7202604	-	False	8456	0.333333333333333	ARM	TERM_COMP
Streptomyces galilaeus ATCC 14969	Sga1_6487	7202601	7202963	-	False	5828	0.420634920634921	ARM	TERM_COMP
Streptomyces galilaeus ATCC 14969	Sga1_6488	7203102	7203566	+	False	9155	0.650793650793651	ARM	TERM_COMP
Streptomyces galilaeus ATCC 14969	Sga1_6489	7203636	7204028	+	False	7785	1	ARM	TERM_COMP
Streptomyces galilaeus ATCC 14969	Sga1_6490	7204077	7204373	-	False	16433	0.73015873015873	ARM	TERM_COMP
Streptomyces galilaeus ATCC 14969	Sga1_6491	7204400	7205419	-	False	7708	0.793650793650794	ARM	TERM_COMP
Streptomyces galilaeus ATCC 14969	Sga1_6492	7205726	7206235	-	False	4708	0.976190476190476	ARM	TERM_COMP
Streptomyces galilaeus ATCC 14969	Sga1_6493	7206267	7206890	-	False	25569	0.325396825396825	ARM	TERM_COMP
Streptomyces galilaeus ATCC 14969	Sga1_6494	7207081	7208280	-	False	19371	0.246031746031746	ARM	TERM_COMP
Streptomyces galilaeus ATCC 14969	Sga1_6495	7208421	7208936	+	False	9004	0.841269841269841	ARM	TERM_COMP
Streptomyces galilaeus ATCC 14969	Sga1_6496	7209038	7210006	+	False	520	0.904761904761905	ARM	TERM_COMP
Streptomyces galilaeus ATCC 14969	Sga1_6497	7210080	7210385	-	False	78099	0	ARM	TERM_COMP
Streptomyces galilaeus ATCC 14969	Sga1_6498	7210407	7212389	+	False	18343	0.166666666666667	ARM	TERM_COMP
Streptomyces galilaeus ATCC 14969	Sga1_6499	7212440	7213036	-	False	6294	0.484126984126984	ARM	TERM_COMP
Streptomyces galilaeus ATCC 14969	Sga1_6500	7213240	7215624	-	False	658	0.936507936507937	ARM	TERM_COMP
Streptomyces galilaeus ATCC 14969	Sga1_6501	7215893	7218979	+	False	530	0.238095238095238	ARM	TERM_COMP
Streptomyces galilaeus ATCC 14969	Sga1_6502	7218960	7219100	-	False	77915	0	ARM	TERM_COMP
Streptomyces galilaeus ATCC 14969	Sga1_6503	7219155	7221395	+	False	5624	0.650793650793651	ARM	TERM_COMP
Streptomyces galilaeus ATCC 14969	Sga1_6504	7221541	7221795	+	False	189	0.333333333333333	ARM	TERM_COMP
Streptomyces galilaeus ATCC 14969	Sga1_6505	7221799	7222176	+	False	8016	0.873015873015873	ARM	TERM_COMP
Streptomyces galilaeus ATCC 14969	Sga1_6506	7222395	7222805	-	False	77943	0	ARM	TERM_COMP
Streptomyces galilaeus ATCC 14969	Sga1_6507	7222770	7224311	+	False	17468	0.373015873015873	ARM	TERM_COMP
Streptomyces galilaeus ATCC 14969	Sga1_6508	7224331	7225500	-	False	4138	0.746031746031746	ARM	TERM_COMP
Streptomyces galilaeus ATCC 14969	Sga1_6509	7225489	7225620	+	False	78170	0	ARM	TERM_COMP
Streptomyces galilaeus ATCC 14969	Sga1_6510	7225995	7226426	+	False	7998	0.936507936507937	ARM	TERM_COMP
Streptomyces galilaeus ATCC 14969	Sga1_6511	7226598	7226756	-	False	3819	0.746031746031746	ARM	TERM_COMP
Streptomyces galilaeus ATCC 14969	Sga1_6512	7226776	7227429	-	False	5405	0.793650793650794	ARM	TERM_COMP
Streptomyces galilaeus ATCC 14969	Sga1_6513	7227451	7228476	-	False	9236	0.817460317460317	ARM	TERM_COMP
Streptomyces galilaeus ATCC 14969	Sga1_6514	7228552	7228797	+	False	8520	0.658730158730159	ARM	TERM_COMP
Streptomyces galilaeus ATCC 14969	Sga1_6515	7228840	7229160	+	False	8520	0.658730158730159	ARM	TERM_COMP
Streptomyces galilaeus ATCC 14969	Sga1_6516	7229205	7229420	-	False	16850	0.222222222222222	ARM	TERM_COMP
Streptomyces galilaeus ATCC 14969	Sga1_6517	7229483	7230481	-	False	17194	0.412698412698413	ARM	TERM_COMP
Streptomyces galilaeus ATCC 14969	Sga1_6518	7230574	7233387	-	False	6788	0.674603174603175	ARM	TERM_COMP
Streptomyces galilaeus ATCC 14969	Sga1_6519	7233389	7235608	-	False	3955	0.674603174603175	ARM	TERM_COMP
Streptomyces galilaeus ATCC 14969	Sga1_6520	7235605	7236411	-	False	8079	0.674603174603175	ARM	TERM_COMP
Streptomyces galilaeus ATCC 14969	Sga1_6521	7236606	7236821	-	False	925	0.563492063492063	ARM	TERM_COMP
Streptomyces galilaeus ATCC 14969	Sga1_6522	7237300	7237713	-	False	14681	0.261904761904762	ARM	TERM_COMP
Streptomyces galilaeus ATCC 14969	Sga1_6523	7237945	7239306	+	False	9626	0.373015873015873	ARM	TERM_COMP
Streptomyces galilaeus ATCC 14969	Sga1_6524	7239456	7241597	-	False	2903	0.817460317460317	ARM	TERM_COMP
Streptomyces galilaeus ATCC 14969	Sga1_6525	7241872	7244316	+	False	3257	0.53968253968254	ARM	TERM_COMP
Streptomyces galilaeus ATCC 14969	Sga1_6526	7244366	7244737	+	False	16447	0.817460317460317	ARM	TERM_COMP
Streptomyces galilaeus ATCC 14969	Sga1_6527	7244766	7244951	+	False	18873	0.341269841269841	ARM	TERM_COMP
Streptomyces galilaeus ATCC 14969	Sga1_6528	7244989	7245489	+	False	6113	0.563492063492063	ARM	TERM_COMP
Streptomyces galilaeus ATCC 14969	Sga1_6529	7245496	7246608	-	False	5522	0.365079365079365	ARM	TERM_COMP
Streptomyces galilaeus ATCC 14969	Sga1_6530	7246803	7248674	+	False	5383	0.206349206349206	ARM	TERM_COMP
Streptomyces galilaeus ATCC 14969	Sga1_6531	7248732	7249988	-	False	5596	0.46031746031746	ARM	TERM_COMP
Streptomyces galilaeus ATCC 14969	Sga1_6532	7250138	7250803	+	False	19119	0.420634920634921	ARM	TERM_COMP
Streptomyces galilaeus ATCC 14969	Sga1_6533	7250820	7252040	-	False	6369	0.619047619047619	ARM	TERM_COMP
Streptomyces galilaeus ATCC 14969	Sga1_6534	7252147	7252566	-	False	19829	0.333333333333333	ARM	TERM_COMP
Streptomyces galilaeus ATCC 14969	Sga1_6535	7252684	7252983	+	False	18865	0.428571428571429	ARM	TERM_COMP
Streptomyces galilaeus ATCC 14969	Sga1_6536	7253041	7254795	-	False	5856	0.714285714285714	ARM	TERM_COMP
Streptomyces galilaeus ATCC 14969	Sga1_6537	7254939	7256054	+	False	43	1	ARM	TERM_COMP
Streptomyces galilaeus ATCC 14969	Sga1_6538	7256054	7256683	+	False	359	0.873015873015873	ARM	TERM_COMP
Streptomyces galilaeus ATCC 14969	Sga1_6539	7256828	7257778	+	False	945	0.920634920634921	ARM	TERM_COMP
Streptomyces galilaeus ATCC 14969	Sga1_6540	7257898	7259163	+	False	8997	0.682539682539683	ARM	TERM_COMP
Streptomyces galilaeus ATCC 14969	Sga1_6541	7259314	7260018	+	False	1244	0.873015873015873	ARM	TERM_COMP
Streptomyces galilaeus ATCC 14969	Sga1_6542	7260138	7260311	+	False	17076	0.666666666666667	ARM	TERM_COMP
Streptomyces galilaeus ATCC 14969	Sga1_6543	7260428	7261828	-	False	1232	0.388888888888889	ARM	TERM_COMP
Streptomyces galilaeus ATCC 14969	Sga1_6544	7261947	7262777	-	False	702	1	ARM	TERM_COMP
Streptomyces galilaeus ATCC 14969	Sga1_6545	7262949	7264127	+	False	13730	0.357142857142857	ARM	TERM_COMP
Streptomyces galilaeus ATCC 14969	Sga1_6546	7264156	7264536	+	False	12655	0.857142857142857	ARM	TERM_COMP
Streptomyces galilaeus ATCC 14969	Sga1_6547	7264635	7267376	-	False	17692	0.420634920634921	ARM	TERM_COMP
Streptomyces galilaeus ATCC 14969	Sga1_6548	7267332	7267511	+	False	78065	0	ARM	TERM_COMP
Streptomyces galilaeus ATCC 14969	Sga1_6549	7267617	7268033	-	False	18934	0.492063492063492	ARM	TERM_COMP
Streptomyces galilaeus ATCC 14969	Sga1_6550	7268200	7268898	-	False	9180	0.484126984126984	ARM	TERM_COMP
Streptomyces galilaeus ATCC 14969	Sga1_6551	7269026	7269874	-	False	25611	0.0317460317460317	ARM	TERM_COMP
Streptomyces galilaeus ATCC 14969	Sga1_6552	7270088	7270915	+	False	13906	0.69047619047619	ARM	TERM_COMP
Streptomyces galilaeus ATCC 14969	Sga1_6553	7271007	7271654	+	False	1390	0.920634920634921	ARM	TERM_COMP
Streptomyces galilaeus ATCC 14969	Sga1_6554	7271668	7274121	-	False	18545	0.285714285714286	ARM	TERM_COMP
Streptomyces galilaeus ATCC 14969	Sga1_6555	7274222	7274602	-	False	14922	0.5	ARM	TERM_COMP
Streptomyces galilaeus ATCC 14969	Sga1_6556	7274921	7275868	-	False	15727	0.571428571428571	ARM	TERM_COMP
Streptomyces galilaeus ATCC 14969	Sga1_6557	7276139	7278058	-	False	19240	0.150793650793651	ARM	TERM_COMP
Streptomyces galilaeus ATCC 14969	Sga1_6558	7278439	7279347	-	False	19357	0.142857142857143	ARM	TERM_COMP
Streptomyces galilaeus ATCC 14969	Sga1_6559	7279689	7280834	+	False	18310	0.142857142857143	ARM	TERM_COMP
Streptomyces galilaeus ATCC 14969	Sga1_6560	7281105	7282436	+	False	26892	0.0238095238095238	ARM	TERM_COMP
Streptomyces galilaeus ATCC 14969	Sga1_6561	7282515	7283492	+	False	985	0.936507936507937	ARM	TERM_COMP
Streptomyces galilaeus ATCC 14969	Sga1_6562	7283526	7284404	+	False	1529	0.880952380952381	ARM	TERM_COMP
Streptomyces galilaeus ATCC 14969	Sga1_6563	7284411	7286237	+	False	19325	0.134920634920635	ARM	TERM_COMP
Streptomyces galilaeus ATCC 14969	Sga1_6564	7286264	7286905	-	False	7312	0.880952380952381	ARM	TERM_COMP
Streptomyces galilaeus ATCC 14969	Sga1_6565	7286962	7287357	+	False	18975	0.158730158730159	ARM	TERM_COMP
Streptomyces galilaeus ATCC 14969	Sga1_6566	7287425	7288186	+	False	4125	0.73015873015873	ARM	TERM_COMP
Streptomyces galilaeus ATCC 14969	Sga1_6567	7288183	7290528	+	False	6226	0.404761904761905	ARM	TERM_COMP
Streptomyces galilaeus ATCC 14969	Sga1_6568	7290636	7292132	+	False	4443	0.928571428571429	ARM	TERM_COMP
Streptomyces galilaeus ATCC 14969	Sga1_6569	7292129	7293073	+	False	6870	0.428571428571429	ARM	TERM_COMP
Streptomyces galilaeus ATCC 14969	Sga1_6570	7293152	7294009	+	False	25241	0.150793650793651	ARM	TERM_COMP
Streptomyces galilaeus ATCC 14969	Sga1_6571	7294019	7294726	-	False	11612	0.349206349206349	ARM	TERM_COMP
Streptomyces galilaeus ATCC 14969	Sga1_6572	7294783	7295742	-	False	15389	0.317460317460317	ARM	TERM_COMP
Streptomyces galilaeus ATCC 14969	Sga1_6573	7295754	7297223	-	False	15047	0.214285714285714	ARM	TERM_COMP
Streptomyces galilaeus ATCC 14969	Sga1_6574	7297562	7298035	+	False	10936	0.825396825396825	ARM	TERM_COMP
Streptomyces galilaeus ATCC 14969	Sga1_6575	7298242	7299645	-	False	4935	0.134920634920635	ARM	TERM_COMP
Streptomyces galilaeus ATCC 14969	Sga1_6576	7299731	7299937	-	False	12093	0.753968253968254	ARM	TERM_COMP
Streptomyces galilaeus ATCC 14969	Sga1_6577	7300494	7300823	+	False	10564	0.198412698412698	ARM	TERM_COMP
Streptomyces galilaeus ATCC 14969	Sga1_6578	7300904	7301182	+	False	1142	0.928571428571429	ARM	TERM_COMP
Streptomyces galilaeus ATCC 14969	Sga1_6579	7301244	7302131	-	False	7897	0.888888888888889	ARM	TERM_COMP
Streptomyces galilaeus ATCC 14969	Sga1_6580	7302286	7302498	-	False	77995	0	ARM	TERM_COMP
Streptomyces galilaeus ATCC 14969	Sga1_6581	7302738	7303670	+	False	19176	0.428571428571429	ARM	TERM_COMP
Streptomyces galilaeus ATCC 14969	Sga1_6582	7303911	7306607	+	False	20459	0.507936507936508	ARM	TERM_COMP
Streptomyces galilaeus ATCC 14969	Sga1_6583	7306627	7306758	-	False	78049	0	ARM	TERM_COMP
Streptomyces galilaeus ATCC 14969	Sga1_6584	7306750	7308015	+	False	4212	0.619047619047619	ARM	TERM_COMP
Streptomyces galilaeus ATCC 14969	Sga1_6585	7308482	7309276	+	False	20556	0.46031746031746	ARM	TERM_COMP
Streptomyces galilaeus ATCC 14969	Sga1_6586	7309273	7310253	+	False	9769	0.992063492063492	ARM	TERM_COMP
Streptomyces galilaeus ATCC 14969	Sga1_6587	7310250	7311146	+	False	20472	0.46031746031746	ARM	TERM_COMP
Streptomyces galilaeus ATCC 14969	Sga1_6588	7311139	7312278	+	False	20341	0.452380952380952	ARM	TERM_COMP
Streptomyces galilaeus ATCC 14969	Sga1_6589	7312275	7313543	+	False	20869	0.46031746031746	ARM	TERM_COMP
Streptomyces galilaeus ATCC 14969	Sga1_6590	7313736	7315505	+	False	20193	0.206349206349206	ARM	TERM_COMP
Streptomyces galilaeus ATCC 14969	Sga1_6591	7315636	7315962	+	False	2881	0.746031746031746	ARM	TERM_COMP
Streptomyces galilaeus ATCC 14969	Sga1_6592	7316000	7316986	-	False	548	0.73015873015873	ARM	TERM_COMP
Streptomyces galilaeus ATCC 14969	Sga1_6593	7317002	7317193	-	False	6969	0.523809523809524	ARM	TERM_COMP
Streptomyces galilaeus ATCC 14969	Sga1_6594	7317425	7317706	-	False	16417	0.722222222222222	ARM	TERM_COMP
Streptomyces galilaeus ATCC 14969	Sga1_6595	7318011	7319153	+	False	78100	0	ARM	TERM_COMP
Streptomyces galilaeus ATCC 14969	Sga1_6596	7319208	7321313	-	False	2337	0.841269841269841	ARM	TERM_COMP
Streptomyces galilaeus ATCC 14969	Sga1_6597	7321310	7322308	-	False	2874	0.841269841269841	ARM	TERM_COMP
Streptomyces galilaeus ATCC 14969	Sga1_6598	7322305	7322865	-	False	818	1	ARM	TERM_COMP
Streptomyces galilaeus ATCC 14969	Sga1_6599	7322976	7324139	-	False	19428	0.484126984126984	ARM	TERM_COMP
Streptomyces galilaeus ATCC 14969	Sga1_6600	7324916	7325431	+	False	5658	0.912698412698413	ARM	TERM_COMP
Streptomyces galilaeus ATCC 14969	Sga1_6601	7325464	7325997	-	False	34550	0.0634920634920635	ARM	TERM_COMP
Streptomyces galilaeus ATCC 14969	Sga1_6602	7326262	7327893	+	False	15610	0.507936507936508	ARM	TERM_COMP
Streptomyces galilaeus ATCC 14969	Sga1_6603	7328030	7329394	-	False	8556	0.992063492063492	ARM	TERM_COMP
Streptomyces galilaeus ATCC 14969	Sga1_6604	7329598	7332165	-	False	658	0.936507936507937	ARM	TERM_COMP
Streptomyces galilaeus ATCC 14969	Sga1_6605	7332166	7332345	+	False	77861	0	ARM	TERM_COMP
Streptomyces galilaeus ATCC 14969	Sga1_6606	7332488	7333162	-	False	18192	0.285714285714286	ARM	TERM_COMP
Streptomyces galilaeus ATCC 14969	Sga1_6607	7333327	7333491	+	False	78070	0	ARM	TERM_COMP
Streptomyces galilaeus ATCC 14969	Sga1_6608	7333560	7333682	+	False	18578	0.174603174603175	ARM	TERM_COMP
Streptomyces galilaeus ATCC 14969	Sga1_6609	7334051	7334962	+	False	1029	0.484126984126984	ARM	TERM_COMP
Streptomyces galilaeus ATCC 14969	Sga1_6610	7335156	7337177	+	False	9570	0.801587301587302	ARM	TERM_COMP
Streptomyces galilaeus ATCC 14969	Sga1_6611	7337353	7339086	+	False	18551	0.301587301587302	ARM	TERM_COMP
Streptomyces galilaeus ATCC 14969	Sga1_6612	7339178	7340608	+	False	2901	0.611111111111111	ARM	TERM_COMP
Streptomyces galilaeus ATCC 14969	Sga1_6613	7340601	7341179	+	False	8236	0.976190476190476	ARM	TERM_COMP
Streptomyces galilaeus ATCC 14969	Sga1_6614	7341212	7341856	-	False	4057	0.76984126984127	ARM	TERM_COMP
Streptomyces galilaeus ATCC 14969	Sga1_6615	7342074	7342247	+	False	33861	0.0952380952380952	ARM	TERM_COMP
Streptomyces galilaeus ATCC 14969	Sga1_6616	7342286	7343974	-	False	34453	0.00793650793650794	ARM	TERM_COMP
Streptomyces galilaeus ATCC 14969	Sga1_6617	7344236	7344685	-	False	3965	0.555555555555556	ARM	TERM_COMP
Streptomyces galilaeus ATCC 14969	Sga1_6618	7344928	7345575	+	False	2962	0.992063492063492	ARM	TERM_COMP
Streptomyces galilaeus ATCC 14969	Sga1_6619	7345685	7346293	+	False	3399	0.206349206349206	ARM	TERM_COMP
Streptomyces galilaeus ATCC 14969	Sga1_6620	7346557	7348542	+	False	33468	0.285714285714286	ARM	TERM_COMP
Streptomyces galilaeus ATCC 14969	Sga1_6621	7348539	7349978	+	False	33882	0.285714285714286	ARM	TERM_COMP
Streptomyces galilaeus ATCC 14969	Sga1_6622	7350045	7351157	+	False	16221	0.571428571428571	ARM	TERM_COMP
Streptomyces galilaeus ATCC 14969	Sga1_6623	7351154	7353952	+	False	11600	0.293650793650794	ARM	TERM_COMP
Streptomyces galilaeus ATCC 14969	Sga1_6624	7354043	7359244	-	False	19602	0.111111111111111	ARM	TERM_COMP
Streptomyces galilaeus ATCC 14969	Sga1_6625	7359545	7360204	+	False	15468	0.317460317460317	ARM	TERM_COMP
Streptomyces galilaeus ATCC 14969	Sga1_6626	7360372	7360566	+	False	16680	0.142857142857143	ARM	TERM_COMP
Streptomyces galilaeus ATCC 14969	Sga1_6627	7360707	7361537	+	False	3223	0.833333333333333	ARM	TERM_COMP
Streptomyces galilaeus ATCC 14969	Sga1_6628	7361628	7362080	+	False	15297	0.436507936507937	ARM	TERM_COMP
Streptomyces galilaeus ATCC 14969	Sga1_6629	7362164	7365538	+	False	9183	0.444444444444444	ARM	TERM_COMP
Streptomyces galilaeus ATCC 14969	Sga1_6630	7365648	7366304	-	False	6489	0.476190476190476	ARM	TERM_COMP
Streptomyces galilaeus ATCC 14969	Sga1_6631	7366435	7366590	-	False	77919	0	ARM	TERM_COMP
Streptomyces galilaeus ATCC 14969	Sga1_6632	7366705	7368669	-	False	20583	0.0634920634920635	ARM	TERM_COMP
Streptomyces galilaeus ATCC 14969	Sga1_6633	7368808	7369947	+	False	14653	0.206349206349206	ARM	TERM_COMP
Streptomyces galilaeus ATCC 14969	Sga1_6634	7369992	7371164	+	False	20839	0.126984126984127	ARM	TERM_COMP
Streptomyces galilaeus ATCC 14969	Sga1_6635	7371187	7372203	-	False	15641	0.388888888888889	ARM	TERM_COMP
Streptomyces galilaeus ATCC 14969	Sga1_6636	7372473	7373111	+	False	19644	0.26984126984127	ARM	TERM_COMP
Streptomyces galilaeus ATCC 14969	Sga1_6637	7373199	7375745	-	False	1282	0.722222222222222	ARM	TERM_COMP
Streptomyces galilaeus ATCC 14969	Sga1_6638	7375797	7376093	+	False	78098	0	ARM	TERM_COMP
Streptomyces galilaeus ATCC 14969	Sga1_6639	7376136	7376642	+	False	78152	0	ARM	TERM_COMP
Streptomyces galilaeus ATCC 14969	Sga1_6640	7376683	7377411	-	False	12524	0.595238095238095	ARM	TERM_COMP
Streptomyces galilaeus ATCC 14969	Sga1_6641	7377552	7378532	-	False	210	0.666666666666667	ARM	TERM_COMP
Streptomyces galilaeus ATCC 14969	Sga1_6642	7378622	7379938	+	False	792	0.595238095238095	ARM	TERM_COMP
Streptomyces galilaeus ATCC 14969	Sga1_6643	7380177	7380731	-	False	17183	0.0873015873015873	ARM	TERM_COMP
Streptomyces galilaeus ATCC 14969	Sga1_6644	7380971	7382128	+	False	61142	0.00793650793650794	ARM	TERM_COMP
Streptomyces galilaeus ATCC 14969	Sga1_6645	7382256	7384283	-	False	13891	0.222222222222222	ARM	TERM_COMP
Streptomyces galilaeus ATCC 14969	Sga1_6646	7384235	7384360	-	False	78006	0	ARM	TERM_COMP
Streptomyces galilaeus ATCC 14969	Sga1_6647	7384447	7386489	-	False	6531	0.492063492063492	ARM	TERM_COMP
Streptomyces galilaeus ATCC 14969	Sga1_6648	7386563	7387900	-	False	59	0.746031746031746	ARM	TERM_COMP
Streptomyces galilaeus ATCC 14969	Sga1_6649	7387990	7388937	-	False	1541	0.753968253968254	ARM	TERM_COMP
Streptomyces galilaeus ATCC 14969	Sga1_6650	7388942	7389868	-	False	7409	0.753968253968254	ARM	TERM_COMP
Streptomyces galilaeus ATCC 14969	Sga1_6651	7390136	7391218	+	False	15376	0.547619047619048	ARM	TERM_COMP
Streptomyces galilaeus ATCC 14969	Sga1_6652	7391308	7391976	-	False	11278	0.468253968253968	ARM	TERM_COMP
Streptomyces galilaeus ATCC 14969	Sga1_6653	7392178	7392354	+	False	17599	0.507936507936508	ARM	TERM_COMP
Streptomyces galilaeus ATCC 14969	Sga1_6654	7392483	7392800	+	False	14208	0.261904761904762	ARM	TERM_COMP
Streptomyces galilaeus ATCC 14969	Sga1_6655	7392949	7393296	+	False	14146	0.698412698412698	ARM	TERM_COMP
Streptomyces galilaeus ATCC 14969	Sga1_6656	7393440	7395080	+	False	16869	0.563492063492063	ARM	TERM_COMP
Streptomyces galilaeus ATCC 14969	Sga1_6657	7395235	7396062	+	False	9843	0.666666666666667	ARM	TERM_COMP
Streptomyces galilaeus ATCC 14969	Sga1_6658	7396146	7397141	+	False	3751	0.714285714285714	ARM	TERM_COMP
Streptomyces galilaeus ATCC 14969	Sga1_6659	7397276	7398031	+	False	676	0.912698412698413	ARM	TERM_COMP
Streptomyces galilaeus ATCC 14969	Sga1_6660	7398072	7398794	+	False	8711	0.873015873015873	ARM	TERM_COMP
Streptomyces galilaeus ATCC 14969	Sga1_6661	7398850	7399302	-	False	4264	0.849206349206349	ARM	TERM_COMP
Streptomyces galilaeus ATCC 14969	Sga1_6662	7399376	7400200	-	False	13893	0.857142857142857	ARM	TERM_COMP
Streptomyces galilaeus ATCC 14969	Sga1_6663	7400234	7400635	-	False	16062	0.880952380952381	ARM	TERM_COMP
Streptomyces galilaeus ATCC 14969	Sga1_6664	7400991	7402211	+	False	15834	0.46031746031746	ARM	TERM_COMP
Streptomyces galilaeus ATCC 14969	Sga1_6665	7402310	7403293	+	False	7946	0.53968253968254	ARM	TERM_COMP
Streptomyces galilaeus ATCC 14969	Sga1_6666	7403376	7403873	+	False	10965	0.888888888888889	ARM	TERM_COMP
Streptomyces galilaeus ATCC 14969	Sga1_6667	7403938	7404975	-	False	11068	0.333333333333333	ARM	TERM_COMP
Streptomyces galilaeus ATCC 14969	Sga1_6668	7405097	7406068	-	False	1506	0.80952380952381	ARM	TERM_COMP
Streptomyces galilaeus ATCC 14969	Sga1_6669	7406199	7407653	+	False	5622	0.198412698412698	ARM	TERM_COMP
Streptomyces galilaeus ATCC 14969	Sga1_6670	7407699	7409354	-	False	17475	0.293650793650794	ARM	TERM_COMP
Streptomyces galilaeus ATCC 14969	Sga1_6671	7409726	7410688	-	False	4967	0.841269841269841	ARM	TERM_COMP
Streptomyces galilaeus ATCC 14969	Sga1_6672	7410778	7411878	-	False	5636	0.476190476190476	ARM	TERM_COMP
Streptomyces galilaeus ATCC 14969	Sga1_6673	7411875	7412945	-	False	4270	0.555555555555556	ARM	TERM_COMP
Streptomyces galilaeus ATCC 14969	Sga1_6674	7413160	7414503	-	False	8084	0.317460317460317	ARM	TERM_COMP
Streptomyces galilaeus ATCC 14969	Sga1_6675	7414600	7417581	-	False	16865	0.253968253968254	ARM	TERM_COMP
Streptomyces galilaeus ATCC 14969	Sga1_6676	7417655	7418008	-	False	1867	1	ARM	TERM_COMP
Streptomyces galilaeus ATCC 14969	Sga1_6677	7418005	7419483	-	False	13085	0.547619047619048	ARM	TERM_COMP
Streptomyces galilaeus ATCC 14969	Sga1_6678	7419495	7421135	-	False	3956	0.595238095238095	ARM	TERM_COMP
Streptomyces galilaeus ATCC 14969	Sga1_6679	7423939	7424244	+	False	77889	0	ARM	TERM_COMP
Streptomyces galilaeus ATCC 14969	Sga1_6680	7424229	7424357	+	False	77856	0	ARM	TERM_COMP
Streptomyces galilaeus ATCC 14969	Sga1_6681	7424460	7424864	+	False	6477	0.285714285714286	ARM	TERM_COMP
Streptomyces galilaeus ATCC 14969	Sga1_6682	7425171	7427072	+	False	39150	0.0952380952380952	ARM	TERM_COMP
Streptomyces galilaeus ATCC 14969	Sga1_6683	7427122	7428159	+	False	512	0.785714285714286	ARM	TERM_COMP
Streptomyces galilaeus ATCC 14969	Sga1_6684	7428168	7431449	+	False	3850	0.246031746031746	ARM	TERM_COMP
Streptomyces galilaeus ATCC 14969	Sga1_6685	7431766	7431915	+	False	77954	0	ARM	TERM_COMP
Streptomyces galilaeus ATCC 14969	Sga1_6686	7432642	7433310	-	False	13626	0.611111111111111	ARM	TERM_COMP
Streptomyces galilaeus ATCC 14969	Sga1_6687	7433307	7433978	-	False	1154	0.936507936507937	ARM	TERM_COMP
Streptomyces galilaeus ATCC 14969	Sga1_6688	7434006	7434146	+	False	77914	0	ARM	TERM_COMP
Streptomyces galilaeus ATCC 14969	Sga1_6689	7434285	7435481	-	False	5925	0.825396825396825	ARM	TERM_COMP
Streptomyces galilaeus ATCC 14969	Sga1_6690	7435576	7436022	-	False	17368	0.119047619047619	ARM	TERM_COMP
Streptomyces galilaeus ATCC 14969	Sga1_6691	7436171	7437061	+	False	8448	0.5	ARM	TERM_COMP
Streptomyces galilaeus ATCC 14969	Sga1_6692	7437221	7437577	-	False	27183	0.126984126984127	ARM	TERM_COMP
Streptomyces galilaeus ATCC 14969	Sga1_6693	7437673	7438830	+	False	5165	0.158730158730159	ARM	TERM_COMP
Streptomyces galilaeus ATCC 14969	Sga1_6694	7438928	7439821	-	False	1141	1	ARM	TERM_COMP
Streptomyces galilaeus ATCC 14969	Sga1_6695	7439894	7441072	-	False	5925	0.825396825396825	ARM	TERM_COMP
Streptomyces galilaeus ATCC 14969	Sga1_6696	7441594	7442064	-	False	10096	0.0873015873015873	ARM	TERM_COMP
Streptomyces galilaeus ATCC 14969	Sga1_6697	7442172	7443035	+	False	12217	0.206349206349206	ARM	TERM_COMP
Streptomyces galilaeus ATCC 14969	Sga1_6698	7443032	7443460	+	False	12303	0.468253968253968	ARM	TERM_COMP
Streptomyces galilaeus ATCC 14969	Sga1_6699	7443969	7444100	+	False	77970	0	ARM	TERM_COMP
Streptomyces galilaeus ATCC 14969	Sga1_6700	7444088	7444861	+	False	21249	0.166666666666667	ARM	TERM_COMP
Streptomyces galilaeus ATCC 14969	Sga1_6701	7445127	7446149	-	False	2588	0.968253968253968	ARM	TERM_COMP
Streptomyces galilaeus ATCC 14969	Sga1_6702	7446655	7448031	-	False	19344	0.0238095238095238	ARM	TERM_COMP
Streptomyces galilaeus ATCC 14969	Sga1_6703	7448175	7449098	+	False	15	1	ARM	TERM_COMP
Streptomyces galilaeus ATCC 14969	Sga1_6704	7449762	7450031	+	False	15149	0.0317460317460317	ARM	TERM_COMP
Streptomyces galilaeus ATCC 14969	Sga1_6705	7450641	7452896	+	False	32718	0.00793650793650794	ARM	TERM_COMP
Streptomyces galilaeus ATCC 14969	Sga1_6706	7452921	7453103	-	False	15078	0.0158730158730159	ARM	TERM_COMP
Streptomyces galilaeus ATCC 14969	Sga1_6707	7454280	7454573	+	False	18659	0.119047619047619	ARM	TERM_COMP
Streptomyces galilaeus ATCC 14969	Sga1_6708	7454747	7455154	-	False	67555	0.00793650793650794	ARM	TERM_COMP
Streptomyces galilaeus ATCC 14969	Sga1_6709	7455570	7456160	-	False	67661	0.00793650793650794	ARM	TERM_COMP
Streptomyces galilaeus ATCC 14969	Sga1_6710	7456561	7458792	-	False	77959	0	ARM	TERM_COMP
Streptomyces galilaeus ATCC 14969	Sga1_6711	7459877	7460428	+	False	34128	0.0793650793650794	ARM	TERM_COMP
Streptomyces galilaeus ATCC 14969	Sga1_6712	7460808	7460945	-	False	70137	0.00793650793650794	ARM	TERM_COMP
Streptomyces galilaeus ATCC 14969	Sga1_6713	7461790	7462524	+	False	1547	0.912698412698413	ARM	TERM_COMP
Streptomyces galilaeus ATCC 14969	Sga1_6714	7462669	7462965	+	False	12504	0.23015873015873	ARM	TERM_COMP
Streptomyces galilaeus ATCC 14969	Sga1_6715	7463194	7463361	-	False	10526	0.642857142857143	ARM	TERM_COMP
Streptomyces galilaeus ATCC 14969	Sga1_6716	7463563	7464036	-	False	25178	0.0158730158730159	ARM	TERM_COMP
Streptomyces galilaeus ATCC 14969	Sga1_6717	7464056	7464931	-	False	233	1	ARM	TERM_COMP
Streptomyces galilaeus ATCC 14969	Sga1_6718	7465446	7466177	+	False	60653	0.0317460317460317	ARM	TERM_COMP
Streptomyces galilaeus ATCC 14969	Sga1_6719	7466250	7468907	-	False	61850	0.0396825396825397	ARM	TERM_COMP
Streptomyces galilaeus ATCC 14969	Sga1_6720	7468904	7469398	-	False	62026	0.0396825396825397	ARM	TERM_COMP
Streptomyces galilaeus ATCC 14969	Sga1_6721	7470861	7471058	+	False	243	1	ARM	TERM_COMP
Streptomyces galilaeus ATCC 14969	Sga1_6722	7471084	7471425	-	False	16556	0.253968253968254	ARM	TERM_COMP
Streptomyces galilaeus ATCC 14969	Sga1_6723	7471546	7471932	+	False	34916	0.00793650793650794	ARM	TERM_COMP
Streptomyces galilaeus ATCC 14969	Sga1_6724	7472456	7472917	+	False	17925	0.365079365079365	ARM	TERM_COMP
Streptomyces galilaeus ATCC 14969	Sga1_6725	7472945	7473121	-	False	78104	0.00793650793650794	ARM	TERM_COMP
Streptomyces galilaeus ATCC 14969	Sga1_6726	7473697	7473873	+	False	78146	0	ARM	TERM_COMP
Streptomyces galilaeus ATCC 14969	Sga1_6727	7476223	7476786	+	False	18530	0.126984126984127	ARM	TERM_COMP
Streptomyces galilaeus ATCC 14969	Sga1_6728	7477167	7477283	-	False	243	1	ARM	TERM_COMP
Streptomyces galilaeus ATCC 14969	Sga1_6729	7477500	7477880	+	False	685	0.476190476190476	ARM	TERM_COMP
Streptomyces galilaeus ATCC 14969	Sga1_6730	7479041	7480177	+	False	522	0.992063492063492	ARM	TERM_COMP
Streptomyces galilaeus ATCC 14969	Sga1_6731	7480197	7481432	-	False	7950	0.388888888888889	ARM	TERM_COMP
Streptomyces galilaeus ATCC 14969	Sga1_6732	7481442	7482191	-	False	17611	0.341269841269841	ARM	TERM_COMP
Streptomyces galilaeus ATCC 14969	Sga1_6733	7482272	7482898	-	False	8606	0.698412698412698	ARM	TERM_COMP
Streptomyces galilaeus ATCC 14969	Sga1_6734	7483038	7483682	+	False	1442	0.46031746031746	ARM	TERM_COMP
Streptomyces galilaeus ATCC 14969	Sga1_6735	7483700	7485373	+	False	3424	0.976190476190476	ARM	TERM_COMP
Streptomyces galilaeus ATCC 14969	Sga1_6736	7485475	7485822	-	False	965	0.80952380952381	ARM	TERM_COMP
Streptomyces galilaeus ATCC 14969	Sga1_6737	7485975	7487372	+	False	223	0.96031746031746	ARM	TERM_COMP
Streptomyces galilaeus ATCC 14969	Sga1_6738	7487415	7488164	+	False	5264	0.928571428571429	ARM	TERM_COMP
Streptomyces galilaeus ATCC 14969	Sga1_6739	7488230	7488925	+	False	866	0.452380952380952	ARM	TERM_COMP
Streptomyces galilaeus ATCC 14969	Sga1_6740	7488922	7490793	+	False	474	0.873015873015873	ARM	TERM_COMP
Streptomyces galilaeus ATCC 14969	Sga1_6741	7490890	7491339	+	False	18216	0.206349206349206	ARM	TERM_COMP
Streptomyces galilaeus ATCC 14969	Sga1_6742	7491359	7491610	-	False	1382	0.984126984126984	ARM	TERM_COMP
Streptomyces galilaeus ATCC 14969	Sga1_6743	7491742	7492644	-	False	14704	0.611111111111111	ARM	TERM_COMP
Streptomyces galilaeus ATCC 14969	Sga1_6744	7492702	7493325	+	False	15300	0.619047619047619	ARM	TERM_COMP
Streptomyces galilaeus ATCC 14969	Sga1_6745	7493383	7493838	-	False	2019	0.801587301587302	ARM	TERM_COMP
Streptomyces galilaeus ATCC 14969	Sga1_6746	7494232	7494441	-	False	17488	0.301587301587302	ARM	TERM_COMP
Streptomyces galilaeus ATCC 14969	Sga1_6747	7494663	7495190	+	False	124	1	ARM	TERM_COMP
Streptomyces galilaeus ATCC 14969	Sga1_6748	7495400	7496266	+	False	1797	0.682539682539683	ARM	TERM_COMP
Streptomyces galilaeus ATCC 14969	Sga1_6749	7496332	7496574	+	False	2881	0.746031746031746	ARM	TERM_COMP
Streptomyces galilaeus ATCC 14969	Sga1_6750	7496685	7497524	+	False	1803	0.722222222222222	ARM	TERM_COMP
Streptomyces galilaeus ATCC 14969	Sga1_6751	7497590	7497985	+	False	17706	0.261904761904762	ARM	TERM_COMP
Streptomyces galilaeus ATCC 14969	Sga1_6752	7498143	7500380	-	False	11064	0.53968253968254	ARM	TERM_COMP
Streptomyces galilaeus ATCC 14969	Sga1_6753	7500404	7501780	-	False	6998	0.857142857142857	ARM	TERM_COMP
Streptomyces galilaeus ATCC 14969	Sga1_6754	7502015	7502503	+	False	12890	0.793650793650794	ARM	TERM_COMP
Streptomyces galilaeus ATCC 14969	Sga1_6755	7502536	7504245	-	False	17388	0.333333333333333	ARM	TERM_COMP
Streptomyces galilaeus ATCC 14969	Sga1_6756	7504242	7505285	-	False	5307	0.650793650793651	ARM	TERM_COMP
Streptomyces galilaeus ATCC 14969	Sga1_6757	7505285	7505728	-	False	5605	0.642857142857143	ARM	TERM_COMP
Streptomyces galilaeus ATCC 14969	Sga1_6758	7505725	7506141	-	False	335	0.642857142857143	ARM	TERM_COMP
Streptomyces galilaeus ATCC 14969	Sga1_6759	7506138	7507037	-	False	7478	0.634920634920635	ARM	TERM_COMP
Streptomyces galilaeus ATCC 14969	Sga1_6760	7507311	7507697	-	False	17337	0.373015873015873	ARM	TERM_COMP
Streptomyces galilaeus ATCC 14969	Sga1_6761	7507949	7508836	-	False	7578	0.904761904761905	ARM	TERM_COMP
Streptomyces galilaeus ATCC 14969	Sga1_6762	7509181	7509420	+	False	14146	0.698412698412698	ARM	TERM_COMP
Streptomyces galilaeus ATCC 14969	Sga1_6763	7509485	7509883	+	False	124	1	ARM	TERM_COMP
Streptomyces galilaeus ATCC 14969	Sga1_6764	7509902	7510399	-	False	124	1	ARM	TERM_COMP
Streptomyces galilaeus ATCC 14969	Sga1_6765	7510510	7512417	-	False	9266	0.468253968253968	ARM	TERM_COMP
Streptomyces galilaeus ATCC 14969	Sga1_6766	7512591	7512824	+	False	78	0.531746031746032	ARM	TERM_COMP
Streptomyces galilaeus ATCC 14969	Sga1_6767	7512848	7513936	-	False	11666	0.801587301587302	ARM	TERM_COMP
Streptomyces galilaeus ATCC 14969	Sga1_6768	7513994	7516198	-	False	2389	1	ARM	TERM_COMP
Streptomyces galilaeus ATCC 14969	Sga1_6769	7516202	7517563	-	False	6358	1	ARM	TERM_COMP
Streptomyces galilaeus ATCC 14969	Sga1_6770	7517592	7519310	-	False	1159	1	ARM	TERM_COMP
Streptomyces galilaeus ATCC 14969	Sga1_6771	7519343	7521298	-	False	8132	1	ARM	TERM_COMP
Streptomyces galilaeus ATCC 14969	Sga1_6772	7521373	7521669	-	False	11504	0.579365079365079	ARM	TERM_COMP
Streptomyces galilaeus ATCC 14969	Sga1_6773	7521963	7522472	+	False	11860	0.706349206349206	ARM	TERM_COMP
Streptomyces galilaeus ATCC 14969	Sga1_6774	7522499	7524619	+	False	16595	0.428571428571429	ARM	TERM_COMP
Streptomyces galilaeus ATCC 14969	Sga1_6775	7524641	7525447	-	False	7010	0.936507936507937	ARM	TERM_COMP
Streptomyces galilaeus ATCC 14969	Sga1_6776	7525555	7525890	+	False	18201	0.579365079365079	ARM	TERM_COMP
Streptomyces galilaeus ATCC 14969	Sga1_6777	7525937	7526728	-	False	1797	0.682539682539683	ARM	TERM_COMP
Streptomyces galilaeus ATCC 14969	Sga1_6778	7527233	7527757	+	False	16636	0.428571428571429	ARM	TERM_COMP
Streptomyces galilaeus ATCC 14969	Sga1_6779	7527796	7528443	-	False	1237	0.936507936507937	ARM	TERM_COMP
Streptomyces galilaeus ATCC 14969	Sga1_6780	7528440	7529627	-	False	9101	0.134920634920635	ARM	TERM_COMP
Streptomyces galilaeus ATCC 14969	Sga1_6781	7529678	7531891	-	False	8884	0.325396825396825	ARM	TERM_COMP
Streptomyces galilaeus ATCC 14969	Sga1_6782	7531992	7532936	-	False	8978	0.753968253968254	ARM	TERM_COMP
Streptomyces galilaeus ATCC 14969	Sga1_6783	7532955	7533407	-	False	19855	0.182539682539683	ARM	TERM_COMP
Streptomyces galilaeus ATCC 14969	Sga1_6784	7533419	7533937	-	False	19338	0.0793650793650794	ARM	TERM_COMP
Streptomyces galilaeus ATCC 14969	Sga1_6785	7534002	7534778	-	False	7122	0.682539682539683	ARM	TERM_COMP
Streptomyces galilaeus ATCC 14969	Sga1_6786	7534923	7535906	-	False	9807	0.611111111111111	ARM	TERM_COMP
Streptomyces galilaeus ATCC 14969	Sga1_6787	7536006	7536698	-	False	839	0.936507936507937	ARM	TERM_COMP
Streptomyces galilaeus ATCC 14969	Sga1_6788	7536972	7538123	-	False	1451	0.992063492063492	ARM	TERM_COMP
Streptomyces galilaeus ATCC 14969	Sga1_6789	7538258	7539298	-	False	26299	0.0317460317460317	ARM	TERM_COMP
Streptomyces galilaeus ATCC 14969	Sga1_6790	7539608	7540129	+	False	407	0.396825396825397	ARM	TERM_COMP
Streptomyces galilaeus ATCC 14969	Sga1_6791	7540401	7540790	+	False	14963	0.46031746031746	ARM	TERM_COMP
Streptomyces galilaeus ATCC 14969	Sga1_6792	7540787	7541254	+	False	9349	0.658730158730159	ARM	TERM_COMP
Streptomyces galilaeus ATCC 14969	Sga1_6793	7541284	7543674	+	False	658	0.936507936507937	ARM	TERM_COMP
Streptomyces galilaeus ATCC 14969	Sga1_6794	7543703	7544278	-	False	18089	0.444444444444444	ARM	TERM_COMP
Streptomyces galilaeus ATCC 14969	Sga1_6795	7544389	7545222	-	False	17531	0.388888888888889	ARM	TERM_COMP
Streptomyces galilaeus ATCC 14969	Sga1_6796	7545398	7546414	+	False	1885	0.880952380952381	ARM	TERM_COMP
Streptomyces galilaeus ATCC 14969	Sga1_6797	7546455	7547510	-	False	2387	0.341269841269841	ARM	TERM_COMP
Streptomyces galilaeus ATCC 14969	Sga1_6798	7547552	7549054	-	False	16507	0.293650793650794	ARM	TERM_COMP
Streptomyces galilaeus ATCC 14969	Sga1_6799	7549108	7549938	-	False	1296	0.825396825396825	ARM	TERM_COMP
Streptomyces galilaeus ATCC 14969	Sga1_6800	7550141	7550977	-	False	7548	0.904761904761905	ARM	TERM_COMP
Streptomyces galilaeus ATCC 14969	Sga1_6801	7551168	7552361	-	False	5830	0.142857142857143	ARM	TERM_COMP
Streptomyces galilaeus ATCC 14969	Sga1_6802	7552549	7553280	-	False	887	0.626984126984127	ARM	TERM_COMP
Streptomyces galilaeus ATCC 14969	Sga1_6803	7553479	7554099	-	False	3915	0.888888888888889	ARM	TERM_COMP
Streptomyces galilaeus ATCC 14969	Sga1_6804	7554215	7554688	+	False	17792	0.261904761904762	ARM	TERM_COMP
Streptomyces galilaeus ATCC 14969	Sga1_6805	7554787	7554912	-	False	78164	0	ARM	TERM_COMP
Streptomyces galilaeus ATCC 14969	Sga1_6806	7554928	7556547	+	False	678	0.96031746031746	ARM	TERM_COMP
Streptomyces galilaeus ATCC 14969	Sga1_6807	7556559	7557065	+	False	78110	0	ARM	TERM_COMP
Streptomyces galilaeus ATCC 14969	Sga1_6808	7557216	7558781	+	False	17981	0.333333333333333	ARM	TERM_COMP
Streptomyces galilaeus ATCC 14969	Sga1_6809	7558970	7560193	-	False	1820	0.976190476190476	ARM	TERM_COMP
Streptomyces galilaeus ATCC 14969	Sga1_6810	7560190	7561437	-	False	2911	0.976190476190476	ARM	TERM_COMP
Streptomyces galilaeus ATCC 14969	Sga1_6811	7561434	7561979	-	False	4602	0.746031746031746	ARM	TERM_COMP
Streptomyces galilaeus ATCC 14969	Sga1_6812	7562032	7562394	-	False	8196	0.912698412698413	ARM	TERM_COMP
Streptomyces galilaeus ATCC 14969	Sga1_6813	7562391	7562813	-	False	12469	0.214285714285714	ARM	TERM_COMP
Streptomyces galilaeus ATCC 14969	Sga1_6814	7562810	7564252	-	False	1954	0.69047619047619	ARM	TERM_COMP
Streptomyces galilaeus ATCC 14969	Sga1_6815	7564561	7565031	-	False	11100	0.880952380952381	ARM	TERM_COMP
Streptomyces galilaeus ATCC 14969	Sga1_6816	7565379	7565615	+	False	19343	0.214285714285714	ARM	TERM_COMP
Streptomyces galilaeus ATCC 14969	Sga1_6817	7565700	7566056	-	False	425	1	ARM	TERM_COMP
Streptomyces galilaeus ATCC 14969	Sga1_6818	7566239	7566613	-	False	8495	0.912698412698413	ARM	TERM_COMP
Streptomyces galilaeus ATCC 14969	Sga1_6819	7567151	7567603	+	False	19253	0.317460317460317	ARM	TERM_COMP
Streptomyces galilaeus ATCC 14969	Sga1_6820	7567619	7568077	-	False	12373	0.420634920634921	ARM	TERM_COMP
Streptomyces galilaeus ATCC 14969	Sga1_6821	7568362	7568580	-	False	77877	0	ARM	TERM_COMP
Streptomyces galilaeus ATCC 14969	Sga1_6822	7568542	7570812	+	False	1982	1	ARM	TERM_COMP
Streptomyces galilaeus ATCC 14969	Sga1_6823	7571051	7572313	+	False	12967	0.412698412698413	ARM	TERM_COMP
Streptomyces galilaeus ATCC 14969	Sga1_6824	7572286	7572918	+	False	78167	0	ARM	TERM_COMP
Streptomyces galilaeus ATCC 14969	Sga1_6825	7573096	7574157	+	False	7059	0.912698412698413	ARM	TERM_COMP
Streptomyces galilaeus ATCC 14969	Sga1_6826	7574329	7575087	+	False	3613	0.912698412698413	ARM	TERM_COMP
Streptomyces galilaeus ATCC 14969	Sga1_6827	7575096	7576100	+	False	11224	0.380952380952381	ARM	TERM_COMP
Streptomyces galilaeus ATCC 14969	Sga1_6828	7576102	7576734	-	False	19127	0.0873015873015873	ARM	TERM_COMP
Streptomyces galilaeus ATCC 14969	Sga1_6829	7576949	7577245	+	False	12163	0.555555555555556	ARM	TERM_COMP
Streptomyces galilaeus ATCC 14969	Sga1_6830	7577423	7578268	+	False	852	0.865079365079365	ARM	TERM_COMP
Streptomyces galilaeus ATCC 14969	Sga1_6831	7578328	7578468	+	False	77847	0	ARM	TERM_COMP
Streptomyces galilaeus ATCC 14969	Sga1_6832	7578535	7578999	+	False	124	1	ARM	TERM_COMP
Streptomyces galilaeus ATCC 14969	Sga1_6833	7579094	7580419	-	False	8420	0.531746031746032	ARM	TERM_COMP
Streptomyces galilaeus ATCC 14969	Sga1_6834	7580750	7581802	+	False	822	0.722222222222222	ARM	TERM_COMP
Streptomyces galilaeus ATCC 14969	Sga1_6835	7582077	7583561	+	False	4459	0.976190476190476	ARM	TERM_COMP
Streptomyces galilaeus ATCC 14969	Sga1_6836	7583727	7584548	+	False	21778	0.182539682539683	ARM	TERM_COMP
Streptomyces galilaeus ATCC 14969	Sga1_6837	7584622	7585893	-	False	14500	0.380952380952381	ARM	TERM_COMP
Streptomyces galilaeus ATCC 14969	Sga1_6838	7586167	7586682	+	False	16649	0.412698412698413	ARM	TERM_COMP
Streptomyces galilaeus ATCC 14969	Sga1_6839	7586809	7587291	+	False	13895	0.698412698412698	ARM	TERM_COMP
Streptomyces galilaeus ATCC 14969	Sga1_6840	7587299	7588909	+	False	15154	0.523809523809524	ARM	TERM_COMP
Streptomyces galilaeus ATCC 14969	Sga1_6841	7588947	7589831	+	False	8853	0.492063492063492	ARM	TERM_COMP
Streptomyces galilaeus ATCC 14969	Sga1_6842	7589847	7590983	-	False	264	1	ARM	TERM_COMP
Streptomyces galilaeus ATCC 14969	Sga1_6843	7591221	7592165	-	False	18638	0.412698412698413	ARM	TERM_COMP
Streptomyces galilaeus ATCC 14969	Sga1_6844	7592308	7592499	+	False	30084	0.103174603174603	ARM	TERM_COMP
Streptomyces galilaeus ATCC 14969	Sga1_6845	7592534	7594654	-	False	2903	0.817460317460317	ARM	TERM_COMP
Streptomyces galilaeus ATCC 14969	Sga1_6846	7594760	7595197	-	False	78012	0	ARM	TERM_COMP
Streptomyces galilaeus ATCC 14969	Sga1_6847	7595198	7596199	+	False	16799	0.365079365079365	ARM	TERM_COMP
Streptomyces galilaeus ATCC 14969	Sga1_6848	7596242	7597228	+	False	2266	0.801587301587302	ARM	TERM_COMP
Streptomyces galilaeus ATCC 14969	Sga1_6849	7597293	7599419	-	False	6442	0.515873015873016	ARM	TERM_COMP
Streptomyces galilaeus ATCC 14969	Sga1_6850	7599614	7600798	+	False	976	0.19047619047619	ARM	TERM_COMP
Streptomyces galilaeus ATCC 14969	Sga1_6851	7600944	7602317	+	False	2297	0.849206349206349	ARM	TERM_COMP
Streptomyces galilaeus ATCC 14969	Sga1_6852	7602423	7603517	-	False	5063	0.626984126984127	ARM	TERM_COMP
Streptomyces galilaeus ATCC 14969	Sga1_6853	7603514	7604437	-	False	10087	0.5	ARM	TERM_COMP
Streptomyces galilaeus ATCC 14969	Sga1_6854	7604434	7605438	-	False	10087	0.5	ARM	TERM_COMP
Streptomyces galilaeus ATCC 14969	Sga1_6855	7605435	7606142	-	False	13311	0.388888888888889	ARM	TERM_COMP
Streptomyces galilaeus ATCC 14969	Sga1_6856	7606165	7606353	-	False	10362	0.349206349206349	ARM	TERM_COMP
Streptomyces galilaeus ATCC 14969	Sga1_6857	7606562	7608628	-	False	5291	0.746031746031746	ARM	TERM_COMP
Streptomyces galilaeus ATCC 14969	Sga1_6858	7608856	7611423	+	False	658	0.936507936507937	ARM	TERM_COMP
Streptomyces galilaeus ATCC 14969	Sga1_6859	7611442	7611813	-	False	11594	0.261904761904762	ARM	TERM_COMP
Streptomyces galilaeus ATCC 14969	Sga1_6860	7612156	7612335	+	False	18452	0.515873015873016	ARM	TERM_COMP
Streptomyces galilaeus ATCC 14969	Sga1_6861	7612541	7612864	+	False	30125	0.0952380952380952	ARM	TERM_COMP
Streptomyces galilaeus ATCC 14969	Sga1_6862	7612883	7613179	-	False	78166	0	ARM	TERM_COMP
Streptomyces galilaeus ATCC 14969	Sga1_6863	7613334	7613573	+	False	19584	0.206349206349206	ARM	TERM_COMP
Streptomyces galilaeus ATCC 14969	Sga1_6864	7613632	7613958	+	False	23174	0.0396825396825397	ARM	TERM_COMP
Streptomyces galilaeus ATCC 14969	Sga1_6865	7613965	7614213	-	False	77860	0	ARM	TERM_COMP
Streptomyces galilaeus ATCC 14969	Sga1_6866	7614259	7616523	+	False	1398	0.992063492063492	ARM	TERM_COMP
Streptomyces galilaeus ATCC 14969	Sga1_6867	7616619	7617086	+	False	16949	0.420634920634921	ARM	TERM_COMP
Streptomyces galilaeus ATCC 14969	Sga1_6868	7617177	7618676	+	False	19916	0.0555555555555556	ARM	TERM_COMP
Streptomyces galilaeus ATCC 14969	Sga1_6869	7618769	7618915	+	False	19793	0.325396825396825	ARM	TERM_COMP
Streptomyces galilaeus ATCC 14969	Sga1_6870	7619003	7620910	+	False	1624	0.5	ARM	TERM_COMP
Streptomyces galilaeus ATCC 14969	Sga1_6871	7621105	7621503	+	False	2525	0.166666666666667	ARM	TERM_COMP
Streptomyces galilaeus ATCC 14969	Sga1_6872	7621613	7622281	+	False	12316	0.396825396825397	ARM	TERM_COMP
Streptomyces galilaeus ATCC 14969	Sga1_6873	7622340	7623227	-	False	202	0.896825396825397	ARM	TERM_COMP
Streptomyces galilaeus ATCC 14969	Sga1_6874	7623311	7623970	-	False	13660	0.206349206349206	ARM	TERM_COMP
Streptomyces galilaeus ATCC 14969	Sga1_6875	7623967	7625637	-	False	14043	0.206349206349206	ARM	TERM_COMP
Streptomyces galilaeus ATCC 14969	Sga1_6876	7625779	7626924	-	False	10265	0.626984126984127	ARM	TERM_COMP
Streptomyces galilaeus ATCC 14969	Sga1_6877	7627006	7628283	-	False	6528	0.0396825396825397	ARM	TERM_COMP
Streptomyces galilaeus ATCC 14969	Sga1_6878	7628241	7628831	-	False	25011	0.0714285714285714	ARM	TERM_COMP
Streptomyces galilaeus ATCC 14969	Sga1_6879	7628857	7629378	+	False	8909	0.857142857142857	ARM	TERM_COMP
Streptomyces galilaeus ATCC 14969	Sga1_6880	7629488	7629616	-	False	33479	0.00793650793650794	ARM	TERM_COMP
Streptomyces galilaeus ATCC 14969	Sga1_6881	7629844	7630053	+	False	14900	0.246031746031746	ARM	TERM_COMP
Streptomyces galilaeus ATCC 14969	Sga1_6882	7630214	7631911	+	False	1356	0.904761904761905	ARM	TERM_COMP
Streptomyces galilaeus ATCC 14969	Sga1_6883	7631918	7632967	-	False	17214	0.246031746031746	ARM	TERM_COMP
Streptomyces galilaeus ATCC 14969	Sga1_6884	7633219	7633803	+	False	32028	0.103174603174603	ARM	TERM_COMP
Streptomyces galilaeus ATCC 14969	Sga1_6885	7633962	7634459	-	False	15668	0.571428571428571	ARM	TERM_COMP
Streptomyces galilaeus ATCC 14969	Sga1_6886	7634698	7636176	+	False	9370	0.468253968253968	ARM	TERM_COMP
Streptomyces galilaeus ATCC 14969	Sga1_6887	7636227	7636685	-	False	23937	0.0793650793650794	ARM	TERM_COMP
Streptomyces galilaeus ATCC 14969	Sga1_6888	7636806	7637291	-	False	17017	0.150793650793651	ARM	TERM_COMP
Streptomyces galilaeus ATCC 14969	Sga1_6889	7637288	7637707	-	False	425	1	ARM	TERM_COMP
Streptomyces galilaeus ATCC 14969	Sga1_6890	7637954	7638838	+	False	11105	0.150793650793651	ARM	TERM_COMP
Streptomyces galilaeus ATCC 14969	Sga1_6891	7638932	7639711	+	False	233	1	ARM	TERM_COMP
Streptomyces galilaeus ATCC 14969	Sga1_6892	7639801	7641255	-	False	629	0.626984126984127	ARM	TERM_COMP
Streptomyces galilaeus ATCC 14969	Sga1_6893	7641279	7642766	+	False	16857	0.555555555555556	ARM	TERM_COMP
Streptomyces galilaeus ATCC 14969	Sga1_6894	7642852	7643061	-	False	58339	0.00793650793650794	ARM	TERM_COMP
Streptomyces galilaeus ATCC 14969	Sga1_6895	7643099	7643380	-	False	18979	0.182539682539683	ARM	TERM_COMP
Streptomyces galilaeus ATCC 14969	Sga1_6896	7643477	7643848	-	False	14526	0.301587301587302	ARM	TERM_COMP
Streptomyces galilaeus ATCC 14969	Sga1_6897	7643982	7644938	+	False	2416	0.984126984126984	ARM	TERM_COMP
Streptomyces galilaeus ATCC 14969	Sga1_6898	7645051	7646073	+	False	630	0.619047619047619	ARM	TERM_COMP
Streptomyces galilaeus ATCC 14969	Sga1_6899	7646138	7647601	-	False	177	0.571428571428571	ARM	TERM_COMP
Streptomyces galilaeus ATCC 14969	Sga1_6900	7647715	7649007	+	False	2220	0.761904761904762	ARM	TERM_COMP
Streptomyces galilaeus ATCC 14969	Sga1_6901	7649330	7650094	-	False	7569	0.73015873015873	ARM	TERM_COMP
Streptomyces galilaeus ATCC 14969	Sga1_6902	7650091	7650741	-	False	2650	0.753968253968254	ARM	TERM_COMP
Streptomyces galilaeus ATCC 14969	Sga1_6903	7650738	7651439	-	False	1408	0.714285714285714	ARM	TERM_COMP
Streptomyces galilaeus ATCC 14969	Sga1_6904	7651563	7652312	+	False	5130	0.738095238095238	ARM	TERM_COMP
Streptomyces galilaeus ATCC 14969	Sga1_6905	7652314	7653423	+	False	474	0.873015873015873	ARM	TERM_COMP
Streptomyces galilaeus ATCC 14969	Sga1_6906	7653445	7654446	-	False	2749	0.753968253968254	ARM	TERM_COMP
Streptomyces galilaeus ATCC 14969	Sga1_6907	7654615	7654983	+	False	7785	1	ARM	TERM_COMP
Streptomyces galilaeus ATCC 14969	Sga1_6908	7655023	7656213	-	False	2535	0.642857142857143	ARM	TERM_COMP
Streptomyces galilaeus ATCC 14969	Sga1_6909	7656312	7657250	-	False	17552	0.428571428571429	ARM	TERM_COMP
Streptomyces galilaeus ATCC 14969	Sga1_6910	7657504	7658787	+	False	3630	0.674603174603175	ARM	TERM_COMP
Streptomyces galilaeus ATCC 14969	Sga1_6911	7658857	7662294	-	False	7737	0.277777777777778	ARM	TERM_COMP
Streptomyces galilaeus ATCC 14969	Sga1_6912	7662827	7663774	+	False	2316	0.571428571428571	ARM	TERM_COMP
Streptomyces galilaeus ATCC 14969	Sga1_6913	7664010	7665425	+	False	874	0.571428571428571	ARM	TERM_COMP
Streptomyces galilaeus ATCC 14969	Sga1_6914	7665572	7666543	+	False	224	0.579365079365079	ARM	TERM_COMP
Streptomyces galilaeus ATCC 14969	Sga1_6915	7666561	7667436	+	False	1529	0.880952380952381	ARM	TERM_COMP
Streptomyces galilaeus ATCC 14969	Sga1_6916	7667598	7669214	+	False	2430	0.650793650793651	ARM	TERM_COMP
Streptomyces galilaeus ATCC 14969	Sga1_6917	7669345	7669728	+	False	9754	0.555555555555556	ARM	TERM_COMP
Streptomyces galilaeus ATCC 14969	Sga1_6918	7669930	7670910	+	False	18483	0.174603174603175	ARM	TERM_COMP
Streptomyces galilaeus ATCC 14969	Sga1_6919	7670953	7671738	-	False	33234	0.134920634920635	ARM	TERM_COMP
Streptomyces galilaeus ATCC 14969	Sga1_6920	7671960	7672694	+	False	12075	0.80952380952381	ARM	TERM_COMP
Streptomyces galilaeus ATCC 14969	Sga1_6921	7672770	7673207	-	False	16550	0.0634920634920635	ARM	TERM_COMP
Streptomyces galilaeus ATCC 14969	Sga1_6922	7673279	7674244	-	False	14505	0.404761904761905	ARM	TERM_COMP
Streptomyces galilaeus ATCC 14969	Sga1_6923	7674403	7675920	-	False	8843	0.380952380952381	ARM	TERM_COMP
Streptomyces galilaeus ATCC 14969	Sga1_6924	7676018	7676869	-	False	2873	0.53968253968254	ARM	TERM_COMP
Streptomyces galilaeus ATCC 14969	Sga1_6925	7677085	7679160	+	False	5291	0.746031746031746	ARM	TERM_COMP
Streptomyces galilaeus ATCC 14969	Sga1_6926	7679260	7679793	-	False	3911	0.888888888888889	ARM	TERM_COMP
Streptomyces galilaeus ATCC 14969	Sga1_6927	7679851	7680351	-	False	18595	0.261904761904762	ARM	TERM_COMP
Streptomyces galilaeus ATCC 14969	Sga1_6928	7680407	7680922	-	False	9155	0.650793650793651	ARM	TERM_COMP
Streptomyces galilaeus ATCC 14969	Sga1_6929	7681156	7683936	+	False	34364	0.0634920634920635	ARM	TERM_COMP
Streptomyces galilaeus ATCC 14969	Sga1_6930	7683976	7684242	-	False	16433	0.73015873015873	ARM	TERM_COMP
Streptomyces galilaeus ATCC 14969	Sga1_6931	7684463	7686049	-	False	20793	0.333333333333333	ARM	TERM_COMP
Streptomyces galilaeus ATCC 14969	Sga1_6932	7686046	7686606	-	False	20487	0.333333333333333	ARM	TERM_COMP
Streptomyces galilaeus ATCC 14969	Sga1_6933	7686720	7688318	+	False	20064	0.444444444444444	ARM	TERM_COMP
Streptomyces galilaeus ATCC 14969	Sga1_6934	7688405	7689286	+	False	14438	0.817460317460317	ARM	TERM_COMP
Streptomyces galilaeus ATCC 14969	Sga1_6935	7689327	7691435	-	False	18695	0.380952380952381	ARM	TERM_COMP
Streptomyces galilaeus ATCC 14969	Sga1_6936	7691364	7691564	+	False	78051	0	ARM	TERM_COMP
Streptomyces galilaeus ATCC 14969	Sga1_6937	7691597	7692667	+	False	15376	0.547619047619048	ARM	TERM_COMP
Streptomyces galilaeus ATCC 14969	Sga1_6938	7692958	7694286	+	False	26625	0.0714285714285714	ARM	TERM_COMP
Streptomyces galilaeus ATCC 14969	Sga1_6939	7694321	7695250	+	False	25740	0.0634920634920635	ARM	TERM_COMP
Streptomyces galilaeus ATCC 14969	Sga1_6940	7695247	7696083	+	False	26337	0.0714285714285714	ARM	TERM_COMP
Streptomyces galilaeus ATCC 14969	Sga1_6941	7696145	7698664	+	False	27071	0.0873015873015873	ARM	TERM_COMP
Streptomyces galilaeus ATCC 14969	Sga1_6942	7698766	7699218	-	False	48513	0.00793650793650794	ARM	TERM_COMP
Streptomyces galilaeus ATCC 14969	Sga1_6943	7699343	7702219	-	False	14357	0.0793650793650794	ARM	TERM_COMP
Streptomyces galilaeus ATCC 14969	Sga1_6944	7702654	7703301	+	False	18397	0.261904761904762	ARM	TERM_COMP
Streptomyces galilaeus ATCC 14969	Sga1_6945	7703423	7703863	+	False	18470	0.285714285714286	ARM	TERM_COMP
Streptomyces galilaeus ATCC 14969	Sga1_6946	7703903	7704337	-	False	18684	0.0714285714285714	ARM	TERM_COMP
Streptomyces galilaeus ATCC 14969	Sga1_6947	7704340	7705146	-	False	18195	0.150793650793651	ARM	TERM_COMP
Streptomyces galilaeus ATCC 14969	Sga1_6948	7705351	7705845	-	False	19449	0.111111111111111	ARM	TERM_COMP
Streptomyces galilaeus ATCC 14969	Sga1_6949	7706340	7706678	+	False	2031	0.896825396825397	ARM	TERM_COMP
Streptomyces galilaeus ATCC 14969	Sga1_6950	7706781	7708199	-	False	3139	1	ARM	TERM_COMP
Streptomyces galilaeus ATCC 14969	Sga1_6951	7708486	7709124	+	False	12204	0.476190476190476	ARM	TERM_COMP
Streptomyces galilaeus ATCC 14969	Sga1_6952	7709417	7709728	-	False	77896	0	ARM	TERM_COMP
Streptomyces galilaeus ATCC 14969	Sga1_6953	7709681	7710430	+	False	20770	0.246031746031746	ARM	TERM_COMP
Streptomyces galilaeus ATCC 14969	Sga1_6954	7710532	7710780	+	False	78158	0	ARM	TERM_COMP
Streptomyces galilaeus ATCC 14969	Sga1_6955	7710988	7711668	-	False	839	0.936507936507937	ARM	TERM_COMP
Streptomyces galilaeus ATCC 14969	Sga1_6956	7711665	7713065	-	False	511	0.865079365079365	ARM	TERM_COMP
Streptomyces galilaeus ATCC 14969	Sga1_6957	7713034	7715355	-	False	439	0.238095238095238	ARM	TERM_COMP
Streptomyces galilaeus ATCC 14969	Sga1_6958	7715531	7716418	-	False	7399	0.134920634920635	ARM	TERM_COMP
Streptomyces galilaeus ATCC 14969	Sga1_6959	7716503	7717393	+	False	403	0.761904761904762	ARM	TERM_COMP
Streptomyces galilaeus ATCC 14969	Sga1_6960	7717436	7718527	-	False	4567	0.111111111111111	ARM	TERM_COMP
Streptomyces galilaeus ATCC 14969	Sga1_6961	7718803	7719606	-	False	5353	0.23015873015873	ARM	TERM_COMP
Streptomyces galilaeus ATCC 14969	Sga1_6962	7719603	7721390	-	False	19450	0.0873015873015873	ARM	TERM_COMP
Streptomyces galilaeus ATCC 14969	Sga1_6963	7721552	7722277	-	False	18201	0.579365079365079	ARM	TERM_COMP
Streptomyces galilaeus ATCC 14969	Sga1_6964	7722564	7723796	+	False	11666	0.801587301587302	ARM	TERM_COMP
Streptomyces galilaeus ATCC 14969	Sga1_6965	7724087	7725994	+	False	6100	0.492063492063492	ARM	TERM_COMP
Streptomyces galilaeus ATCC 14969	Sga1_6966	7726099	7726455	+	False	1312	0.365079365079365	ARM	TERM_COMP
Streptomyces galilaeus ATCC 14969	Sga1_6967	7726514	7727293	+	False	19672	0.174603174603175	ARM	TERM_COMP
Streptomyces galilaeus ATCC 14969	Sga1_6968	7727339	7727656	+	False	25453	0.111111111111111	ARM	TERM_COMP
Streptomyces galilaeus ATCC 14969	Sga1_6969	7727687	7728136	-	False	12977	0.674603174603175	ARM	TERM_COMP
Streptomyces galilaeus ATCC 14969	Sga1_6970	7728251	7729066	-	False	31174	0.103174603174603	ARM	TERM_COMP
Streptomyces galilaeus ATCC 14969	Sga1_6971	7729251	7729727	+	False	4264	0.849206349206349	ARM	TERM_COMP
Streptomyces galilaeus ATCC 14969	Sga1_6972	7729801	7730430	+	False	18740	0.126984126984127	ARM	TERM_COMP
Streptomyces galilaeus ATCC 14969	Sga1_6973	7730708	7731139	+	False	15869	0.388888888888889	ARM	TERM_COMP
Streptomyces galilaeus ATCC 14969	Sga1_6974	7731143	7732189	+	False	14106	0.388888888888889	ARM	TERM_COMP
Streptomyces galilaeus ATCC 14969	Sga1_6975	7732362	7733483	+	False	1820	0.976190476190476	ARM	TERM_COMP
Streptomyces galilaeus ATCC 14969	Sga1_6976	7733702	7734481	+	False	9565	1	ARM	TERM_COMP
Streptomyces galilaeus ATCC 14969	Sga1_6977	7734492	7735724	-	False	29287	0.0555555555555556	ARM	TERM_COMP
Streptomyces galilaeus ATCC 14969	Sga1_6978	7736067	7736663	-	False	163	0.984126984126984	ARM	TERM_COMP
Streptomyces galilaeus ATCC 14969	Sga1_6979	7736821	7737840	+	False	520	0.904761904761905	ARM	TERM_COMP
Streptomyces galilaeus ATCC 14969	Sga1_6980	7737863	7738753	+	False	5870	0.206349206349206	ARM	TERM_COMP
Streptomyces galilaeus ATCC 14969	Sga1_6981	7738778	7739194	-	False	77895	0	ARM	TERM_COMP
Streptomyces galilaeus ATCC 14969	Sga1_6982	7739506	7739763	+	False	16681	0.0793650793650794	ARM	TERM_COMP
Streptomyces galilaeus ATCC 14969	Sga1_6983	7739879	7740145	+	False	78043	0	ARM	TERM_COMP
Streptomyces galilaeus ATCC 14969	Sga1_6984	7740207	7740632	-	False	9135	0.976190476190476	ARM	TERM_COMP
Streptomyces galilaeus ATCC 14969	Sga1_6985	7740709	7741362	-	False	77936	0.00793650793650794	ARM	TERM_COMP
Streptomyces galilaeus ATCC 14969	Sga1_6986	7741350	7742501	-	False	9702	0.261904761904762	ARM	TERM_COMP
Streptomyces galilaeus ATCC 14969	Sga1_6987	7742692	7743090	+	False	1860	0.865079365079365	ARM	TERM_COMP
Streptomyces galilaeus ATCC 14969	Sga1_6988	7743235	7744107	+	False	5182	0.80952380952381	ARM	TERM_COMP
Streptomyces galilaeus ATCC 14969	Sga1_6989	7744418	7745344	+	False	10713	0.0396825396825397	ARM	TERM_COMP
Streptomyces galilaeus ATCC 14969	Sga1_6990	7745551	7746291	-	False	233	1	ARM	TERM_COMP
Streptomyces galilaeus ATCC 14969	Sga1_6991	7746442	7747269	+	False	1961	0.412698412698413	ARM	TERM_COMP
Streptomyces galilaeus ATCC 14969	Sga1_6992	7747407	7748552	-	False	1679	0.936507936507937	ARM	TERM_COMP
Streptomyces galilaeus ATCC 14969	Sga1_6993	7748560	7748967	-	False	1080	0.928571428571429	ARM	TERM_COMP
Streptomyces galilaeus ATCC 14969	Sga1_6994	7749191	7749778	-	False	16383	0.142857142857143	ARM	TERM_COMP
Streptomyces galilaeus ATCC 14969	Sga1_6995	7749864	7750757	+	False	1321	0.476190476190476	ARM	TERM_COMP
Streptomyces galilaeus ATCC 14969	Sga1_6996	7751003	7751119	+	False	646	0.349206349206349	ARM	TERM_COMP
Streptomyces galilaeus ATCC 14969	Sga1_6997	7751252	7751869	+	False	1217	0.674603174603175	ARM	TERM_COMP
Streptomyces galilaeus ATCC 14969	Sga1_6998	7752043	7752768	+	False	902	1	ARM	TERM_COMP
Streptomyces galilaeus ATCC 14969	Sga1_6999	7752945	7753958	-	False	17239	0.642857142857143	ARM	TERM_COMP
Streptomyces galilaeus ATCC 14969	Sga1_7000	7754169	7755383	+	False	17793	0.261904761904762	ARM	TERM_COMP
Streptomyces galilaeus ATCC 14969	Sga1_7001	7755474	7755992	-	False	16128	0.0873015873015873	ARM	TERM_COMP
Streptomyces gilvosporeus F607	Sgi1_1	91	1581	+	False	19771	0.301587301587302	ARM	TERM_COMP
Streptomyces gilvosporeus F607	Sgi1_2	1578	2639	+	False	19638	0.365079365079365	ARM	TERM_COMP
Streptomyces gilvosporeus F607	Sgi1_3	2647	3342	+	False	38477	0.0396825396825397	ARM	TERM_COMP
Streptomyces gilvosporeus F607	Sgi1_4	4300	5427	-	False	78926	0	ARM	TERM_COMP
Streptomyces gilvosporeus F607	Sgi1_5	6310	7521	-	False	8100	0.888888888888889	ARM	TERM_COMP
Streptomyces gilvosporeus F607	Sgi1_6	8102	9187	-	False	43581	0.0555555555555556	ARM	TERM_COMP
Streptomyces gilvosporeus F607	Sgi1_7	9311	10531	-	False	78355	0	ARM	TERM_COMP
Streptomyces gilvosporeus F607	Sgi1_8	10528	10758	-	False	78698	0	ARM	TERM_COMP
Streptomyces gilvosporeus F607	Sgi1_9	11654	12799	-	False	10488	0.134920634920635	ARM	TERM_COMP
Streptomyces gilvosporeus F607	Sgi1_10	13208	13588	+	False	12600	0.817460317460317	ARM	TERM_COMP
Streptomyces gilvosporeus F607	Sgi1_11	13814	14269	+	False	78756	0	ARM	TERM_COMP
Streptomyces gilvosporeus F607	Sgi1_12	14781	15620	-	False	243	1	ARM	TERM_COMP
Streptomyces gilvosporeus F607	Sgi1_13	16046	17422	-	False	1814	0.992063492063492	ARM	TERM_COMP
Streptomyces gilvosporeus F607	Sgi1_14	17660	17785	-	False	78966	0	ARM	TERM_COMP
Streptomyces gilvosporeus F607	Sgi1_15	18405	19049	-	False	78887	0	ARM	TERM_COMP
Streptomyces gilvosporeus F607	Sgi1_16	19031	19201	-	False	78538	0	ARM	TERM_COMP
Streptomyces gilvosporeus F607	Sgi1_17	19431	20015	-	False	19704	0.206349206349206	ARM	TERM_COMP
Streptomyces gilvosporeus F607	Sgi1_18	20101	20352	-	False	10895	0.222222222222222	ARM	TERM_COMP
Streptomyces gilvosporeus F607	Sgi1_19	20683	20862	-	False	10428	0.738095238095238	ARM	TERM_COMP
Streptomyces gilvosporeus F607	Sgi1_20	22838	23314	-	False	12626	0.0952380952380952	ARM	TERM_COMP
Streptomyces gilvosporeus F607	Sgi1_21	23490	24116	+	False	8450	0.388888888888889	ARM	TERM_COMP
Streptomyces gilvosporeus F607	Sgi1_22	24186	24446	+	False	685	0.476190476190476	ARM	TERM_COMP
Streptomyces gilvosporeus F607	Sgi1_23	24923	25726	+	False	12293	0.285714285714286	ARM	TERM_COMP
Streptomyces gilvosporeus F607	Sgi1_24	25894	26175	-	False	44369	0.0952380952380952	ARM	TERM_COMP
Streptomyces gilvosporeus F607	Sgi1_25	26375	26929	-	False	867	0.571428571428571	ARM	TERM_COMP
Streptomyces gilvosporeus F607	Sgi1_26	27187	28089	-	False	15512	0.103174603174603	ARM	TERM_COMP
Streptomyces gilvosporeus F607	Sgi1_27	28278	28571	+	False	12504	0.23015873015873	ARM	TERM_COMP
Streptomyces gilvosporeus F607	Sgi1_28	29076	29603	+	False	687	0.357142857142857	ARM	TERM_COMP
Streptomyces gilvosporeus F607	Sgi1_29	29720	30238	-	False	4041	0.523809523809524	ARM	TERM_COMP
Streptomyces gilvosporeus F607	Sgi1_30	30235	31488	-	False	8232	0.333333333333333	ARM	TERM_COMP
Streptomyces gilvosporeus F607	Sgi1_31	31782	32483	-	False	12710	0.349206349206349	ARM	TERM_COMP
Streptomyces gilvosporeus F607	Sgi1_32	33014	33142	+	False	78205	0	ARM	TERM_COMP
Streptomyces gilvosporeus F607	Sgi1_33	33314	33781	-	False	41776	0.0555555555555556	ARM	TERM_COMP
Streptomyces gilvosporeus F607	Sgi1_34	34352	35476	+	False	9797	0.341269841269841	ARM	TERM_COMP
Streptomyces gilvosporeus F607	Sgi1_35	36321	37142	+	False	5764	0.468253968253968	ARM	TERM_COMP
Streptomyces gilvosporeus F607	Sgi1_36	37352	37723	-	False	243	1	ARM	TERM_COMP
Streptomyces gilvosporeus F607	Sgi1_37	37772	38431	-	False	16397	0.0158730158730159	ARM	TERM_COMP
Streptomyces gilvosporeus F607	Sgi1_38	39144	39971	-	False	78317	0.0238095238095238	ARM	TERM_COMP
Streptomyces gilvosporeus F607	Sgi1_39	39968	40246	-	False	78890	0	ARM	TERM_COMP
Streptomyces gilvosporeus F607	Sgi1_40	40565	40750	+	False	78548	0	ARM	TERM_COMP
Streptomyces gilvosporeus F607	Sgi1_41	41052	41954	+	False	2593	0.896825396825397	ARM	TERM_COMP
Streptomyces gilvosporeus F607	Sgi1_42	42555	43205	+	False	11056	0.507936507936508	ARM	TERM_COMP
Streptomyces gilvosporeus F607	Sgi1_43	43747	44079	+	False	78641	0	ARM	TERM_COMP
Streptomyces gilvosporeus F607	Sgi1_44	44166	44474	-	False	78673	0	ARM	TERM_COMP
Streptomyces gilvosporeus F607	Sgi1_45	45301	45495	+	False	32156	0.0793650793650794	ARM	TERM_COMP
Streptomyces gilvosporeus F607	Sgi1_46	45811	46221	+	False	10966	0.206349206349206	ARM	TERM_COMP
Streptomyces gilvosporeus F607	Sgi1_47	46224	46676	+	False	29096	0.0873015873015873	ARM	TERM_COMP
Streptomyces gilvosporeus F607	Sgi1_48	46673	46975	+	False	66992	0.0158730158730159	ARM	TERM_COMP
Streptomyces gilvosporeus F607	Sgi1_49	47052	47462	-	False	12656	0.0555555555555556	ARM	TERM_COMP
Streptomyces gilvosporeus F607	Sgi1_50	47760	49529	-	False	12956	0.476190476190476	ARM	TERM_COMP
Streptomyces gilvosporeus F607	Sgi1_51	49771	50742	-	False	1547	0.912698412698413	ARM	TERM_COMP
Streptomyces gilvosporeus F607	Sgi1_52	50798	51220	+	False	9482	0.238095238095238	ARM	TERM_COMP
Streptomyces gilvosporeus F607	Sgi1_53	51228	51341	+	False	78659	0	ARM	TERM_COMP
Streptomyces gilvosporeus F607	Sgi1_54	51932	52372	-	False	30099	0.0793650793650794	ARM	TERM_COMP
Streptomyces gilvosporeus F607	Sgi1_55	52867	53358	-	False	65532	0.0476190476190476	ARM	TERM_COMP
Streptomyces gilvosporeus F607	Sgi1_56	53554	53709	-	False	78539	0	ARM	TERM_COMP
Streptomyces gilvosporeus F607	Sgi1_57	53816	54745	+	False	17647	0.468253968253968	ARM	TERM_COMP
Streptomyces gilvosporeus F607	Sgi1_58	54835	55002	-	False	78925	0	ARM	TERM_COMP
Streptomyces gilvosporeus F607	Sgi1_59	55153	55890	-	False	25388	0.214285714285714	ARM	TERM_COMP
Streptomyces gilvosporeus F607	Sgi1_60	55997	56854	-	False	1418	0.904761904761905	ARM	TERM_COMP
Streptomyces gilvosporeus F607	Sgi1_61	57934	58236	+	False	20699	0.253968253968254	ARM	TERM_COMP
Streptomyces gilvosporeus F607	Sgi1_62	58368	58559	+	False	508	0.158730158730159	ARM	TERM_COMP
Streptomyces gilvosporeus F607	Sgi1_63	58603	59496	-	False	5253	0.746031746031746	ARM	TERM_COMP
Streptomyces gilvosporeus F607	Sgi1_64	60397	60549	+	False	78989	0	ARM	TERM_COMP
Streptomyces gilvosporeus F607	Sgi1_65	60711	61301	-	False	1958	0.968253968253968	ARM	TERM_COMP
Streptomyces gilvosporeus F607	Sgi1_66	61441	62970	+	False	233	1	ARM	TERM_COMP
Streptomyces gilvosporeus F607	Sgi1_67	63128	63520	+	False	9581	0.349206349206349	ARM	TERM_COMP
Streptomyces gilvosporeus F607	Sgi1_68	63586	64245	+	False	9326	0.619047619047619	ARM	TERM_COMP
Streptomyces gilvosporeus F607	Sgi1_69	64242	64763	+	False	3349	0.484126984126984	ARM	TERM_COMP
Streptomyces gilvosporeus F607	Sgi1_70	64842	65174	+	False	10400	0.0396825396825397	ARM	TERM_COMP
Streptomyces gilvosporeus F607	Sgi1_71	65374	65625	-	False	79020	0	ARM	TERM_COMP
Streptomyces gilvosporeus F607	Sgi1_72	66148	66531	-	False	79011	0.00793650793650794	ARM	TERM_COMP
Streptomyces gilvosporeus F607	Sgi1_73	66524	67132	+	False	1255	1	ARM	TERM_COMP
Streptomyces gilvosporeus F607	Sgi1_74	67529	68167	+	False	2014	0.547619047619048	ARM	TERM_COMP
Streptomyces gilvosporeus F607	Sgi1_75	68169	68771	+	False	614	0.547619047619048	ARM	TERM_COMP
Streptomyces gilvosporeus F607	Sgi1_76	68903	69175	-	False	3417	0.69047619047619	ARM	TERM_COMP
Streptomyces gilvosporeus F607	Sgi1_77	69735	70001	-	False	24295	0.0158730158730159	ARM	TERM_COMP
Streptomyces gilvosporeus F607	Sgi1_78	70141	70848	+	False	3307	0.246031746031746	ARM	TERM_COMP
Streptomyces gilvosporeus F607	Sgi1_79	71321	71677	+	False	13273	0.166666666666667	ARM	TERM_COMP
Streptomyces gilvosporeus F607	Sgi1_80	72032	72472	+	False	10518	0.0158730158730159	ARM	TERM_COMP
Streptomyces gilvosporeus F607	Sgi1_81	72576	72863	+	False	78542	0	ARM	TERM_COMP
Streptomyces gilvosporeus F607	Sgi1_82	72953	73438	+	False	11752	0.0634920634920635	ARM	TERM_COMP
Streptomyces gilvosporeus F607	Sgi1_83	73438	74106	+	False	13313	0.0158730158730159	ARM	TERM_COMP
Streptomyces gilvosporeus F607	Sgi1_84	74227	75162	-	False	64764	0.0317460317460317	ARM	TERM_COMP
Streptomyces gilvosporeus F607	Sgi1_85	75756	76835	-	False	10174	0.119047619047619	ARM	TERM_COMP
Streptomyces gilvosporeus F607	Sgi1_86	76912	77664	+	False	693	0.984126984126984	ARM	TERM_COMP
Streptomyces gilvosporeus F607	Sgi1_87	77751	78419	+	False	20356	0.0873015873015873	ARM	TERM_COMP
Streptomyces gilvosporeus F607	Sgi1_88	78556	79254	-	False	3253	0.111111111111111	ARM	TERM_COMP
Streptomyces gilvosporeus F607	Sgi1_89	79457	79618	+	False	78356	0	ARM	TERM_COMP
Streptomyces gilvosporeus F607	Sgi1_90	80050	80391	-	False	12884	0.150793650793651	ARM	TERM_COMP
Streptomyces gilvosporeus F607	Sgi1_91	81287	82264	-	False	587	0.650793650793651	ARM	TERM_COMP
Streptomyces gilvosporeus F607	Sgi1_92	82356	82700	+	False	425	1	ARM	TERM_COMP
Streptomyces gilvosporeus F607	Sgi1_93	83108	83794	-	False	78999	0	ARM	TERM_COMP
Streptomyces gilvosporeus F607	Sgi1_94	84552	85052	-	False	78373	0	ARM	TERM_COMP
Streptomyces gilvosporeus F607	Sgi1_95	86293	86424	+	False	78409	0	ARM	TERM_COMP
Streptomyces gilvosporeus F607	Sgi1_96	86587	86790	-	False	64087	0.0158730158730159	ARM	TERM_COMP
Streptomyces gilvosporeus F607	Sgi1_97	86933	87400	+	False	78879	0	ARM	TERM_COMP
Streptomyces gilvosporeus F607	Sgi1_98	87397	87639	+	False	78750	0	ARM	TERM_COMP
Streptomyces gilvosporeus F607	Sgi1_99	87670	88500	+	False	2030	0.658730158730159	ARM	TERM_COMP
Streptomyces gilvosporeus F607	Sgi1_100	88808	89296	-	False	2194	0.888888888888889	ARM	TERM_COMP
Streptomyces gilvosporeus F607	Sgi1_101	89857	91179	-	False	17958	0.301587301587302	ARM	TERM_COMP
Streptomyces gilvosporeus F607	Sgi1_102	91567	92784	-	False	970	0.0952380952380952	ARM	TERM_COMP
Streptomyces gilvosporeus F607	Sgi1_103	93082	93759	+	False	29142	0.0396825396825397	ARM	TERM_COMP
Streptomyces gilvosporeus F607	Sgi1_104	94021	95007	+	False	19789	0.166666666666667	ARM	TERM_COMP
Streptomyces gilvosporeus F607	Sgi1_105	95086	95403	-	False	78519	0	ARM	TERM_COMP
Streptomyces gilvosporeus F607	Sgi1_106	95613	96476	+	False	11882	0.142857142857143	ARM	TERM_COMP
Streptomyces gilvosporeus F607	Sgi1_107	96466	96663	-	False	78757	0	ARM	TERM_COMP
Streptomyces gilvosporeus F607	Sgi1_108	96894	97487	+	False	622	0.984126984126984	ARM	TERM_COMP
Streptomyces gilvosporeus F607	Sgi1_109	97694	97900	-	False	78245	0	ARM	TERM_COMP
Streptomyces gilvosporeus F607	Sgi1_110	97862	100786	+	False	8270	0.976190476190476	ARM	TERM_COMP
Streptomyces gilvosporeus F607	Sgi1_111	100879	102075	+	False	3	0.992063492063492	ARM	TERM_COMP
Streptomyces gilvosporeus F607	Sgi1_112	102252	103349	-	False	3044	0.0555555555555556	ARM	TERM_COMP
Streptomyces gilvosporeus F607	Sgi1_113	103421	103555	-	False	78834	0.00793650793650794	ARM	TERM_COMP
Streptomyces gilvosporeus F607	Sgi1_114	104183	104995	-	False	78813	0	ARM	TERM_COMP
Streptomyces gilvosporeus F607	Sgi1_115	105471	106832	+	False	1505	0.555555555555556	ARM	TERM_COMP
Streptomyces gilvosporeus F607	Sgi1_116	106863	107024	+	False	78795	0	ARM	TERM_COMP
Streptomyces gilvosporeus F607	Sgi1_117	107021	107770	+	False	4243	0.642857142857143	ARM	TERM_COMP
Streptomyces gilvosporeus F607	Sgi1_118	107779	108057	-	False	10800	0.611111111111111	ARM	TERM_COMP
Streptomyces gilvosporeus F607	Sgi1_119	108142	108708	+	False	10808	0.642857142857143	ARM	TERM_COMP
Streptomyces gilvosporeus F607	Sgi1_120	108884	109318	+	False	902	1	ARM	TERM_COMP
Streptomyces gilvosporeus F607	Sgi1_121	109415	109846	+	False	78800	0	ARM	TERM_COMP
Streptomyces gilvosporeus F607	Sgi1_122	109843	112599	+	False	78646	0	ARM	TERM_COMP
Streptomyces gilvosporeus F607	Sgi1_123	112596	113114	+	False	24228	0.00793650793650794	ARM	TERM_COMP
Streptomyces gilvosporeus F607	Sgi1_124	113714	114850	+	False	18238	0.119047619047619	ARM	TERM_COMP
Streptomyces gilvosporeus F607	Sgi1_125	114853	114993	-	False	79022	0	ARM	TERM_COMP
Streptomyces gilvosporeus F607	Sgi1_126	115181	115855	-	False	5168	0.896825396825397	ARM	TERM_COMP
Streptomyces gilvosporeus F607	Sgi1_127	115852	117156	-	False	7809	0.888888888888889	ARM	TERM_COMP
Streptomyces gilvosporeus F607	Sgi1_128	117147	117272	-	False	78633	0	ARM	TERM_COMP
Streptomyces gilvosporeus F607	Sgi1_129	117484	118269	+	False	10932	0.238095238095238	ARM	TERM_COMP
Streptomyces gilvosporeus F607	Sgi1_130	118350	118955	-	False	6480	0.349206349206349	ARM	TERM_COMP
Streptomyces gilvosporeus F607	Sgi1_131	119172	120341	+	False	2783	0.666666666666667	ARM	TERM_COMP
Streptomyces gilvosporeus F607	Sgi1_132	120570	121394	-	False	233	1	ARM	TERM_COMP
Streptomyces gilvosporeus F607	Sgi1_133	121434	122309	+	False	15	1	ARM	TERM_COMP
Streptomyces gilvosporeus F607	Sgi1_134	122524	123231	+	False	1525	0.476190476190476	ARM	TERM_COMP
Streptomyces gilvosporeus F607	Sgi1_135	123459	123656	-	False	78313	0	ARM	TERM_COMP
Streptomyces gilvosporeus F607	Sgi1_136	123708	127769	+	False	9837	0.357142857142857	ARM	TERM_COMP
Streptomyces gilvosporeus F607	Sgi1_137	128032	128226	-	False	78484	0	ARM	TERM_COMP
Streptomyces gilvosporeus F607	Sgi1_138	128388	128540	-	False	78489	0	ARM	TERM_COMP
Streptomyces gilvosporeus F607	Sgi1_139	128560	129339	-	False	8888	0.174603174603175	ARM	TERM_COMP
Streptomyces gilvosporeus F607	Sgi1_140	129336	130370	-	False	8670	0.166666666666667	ARM	TERM_COMP
Streptomyces gilvosporeus F607	Sgi1_141	130511	131485	-	False	2940	0.174603174603175	ARM	TERM_COMP
Streptomyces gilvosporeus F607	Sgi1_142	131487	131645	+	False	79053	0	ARM	TERM_COMP
Streptomyces gilvosporeus F607	Sgi1_143	131788	132894	+	False	24144	0.0238095238095238	ARM	TERM_COMP
Streptomyces gilvosporeus F607	Sgi1_144	132884	133954	+	False	5321	1	ARM	TERM_COMP
Streptomyces gilvosporeus F607	Sgi1_145	134210	134350	+	False	78235	0	ARM	TERM_COMP
Streptomyces gilvosporeus F607	Sgi1_146	134359	135618	-	False	47960	0.0555555555555556	ARM	TERM_COMP
Streptomyces gilvosporeus F607	Sgi1_147	136039	137394	+	False	1370	0.80952380952381	ARM	TERM_COMP
Streptomyces gilvosporeus F607	Sgi1_148	138548	139705	+	False	78651	0	ARM	TERM_COMP
Streptomyces gilvosporeus F607	Sgi1_149	140020	140541	-	False	70920	0.0238095238095238	ARM	TERM_COMP
Streptomyces gilvosporeus F607	Sgi1_150	140707	141147	-	False	6340	0.476190476190476	ARM	TERM_COMP
Streptomyces gilvosporeus F607	Sgi1_151	141278	141841	-	False	35643	0.0873015873015873	ARM	TERM_COMP
Streptomyces gilvosporeus F607	Sgi1_152	142004	143080	-	False	17170	0.412698412698413	ARM	TERM_COMP
Streptomyces gilvosporeus F607	Sgi1_153	143192	143719	-	False	2278	0.388888888888889	ARM	TERM_COMP
Streptomyces gilvosporeus F607	Sgi1_154	143729	144460	-	False	23564	0.222222222222222	ARM	TERM_COMP
Streptomyces gilvosporeus F607	Sgi1_155	144532	144864	-	False	78279	0.00793650793650794	ARM	TERM_COMP
Streptomyces gilvosporeus F607	Sgi1_156	145118	145408	-	False	78699	0	ARM	TERM_COMP
Streptomyces gilvosporeus F607	Sgi1_157	145385	145672	+	False	9499	0.0873015873015873	ARM	TERM_COMP
Streptomyces gilvosporeus F607	Sgi1_158	145711	146385	-	False	13294	0.0317460317460317	ARM	TERM_COMP
Streptomyces gilvosporeus F607	Sgi1_159	146473	147138	-	False	11270	0.0396825396825397	ARM	TERM_COMP
Streptomyces gilvosporeus F607	Sgi1_160	147331	147765	+	False	1536	0.992063492063492	ARM	TERM_COMP
Streptomyces gilvosporeus F607	Sgi1_161	147762	149219	+	False	12990	0.0317460317460317	ARM	TERM_COMP
Streptomyces gilvosporeus F607	Sgi1_162	149245	150468	+	False	5260	0.396825396825397	ARM	TERM_COMP
Streptomyces gilvosporeus F607	Sgi1_163	150762	151388	+	False	5480	0.579365079365079	ARM	TERM_COMP
Streptomyces gilvosporeus F607	Sgi1_164	151709	151993	-	False	38599	0.150793650793651	ARM	TERM_COMP
Streptomyces gilvosporeus F607	Sgi1_165	152193	152786	-	False	817	0.0396825396825397	ARM	TERM_COMP
Streptomyces gilvosporeus F607	Sgi1_166	153057	154193	+	False	8430	0.111111111111111	ARM	TERM_COMP
Streptomyces gilvosporeus F607	Sgi1_167	154855	155877	-	False	1166	0.833333333333333	ARM	TERM_COMP
Streptomyces gilvosporeus F607	Sgi1_168	155882	156307	-	False	3115	0.896825396825397	ARM	TERM_COMP
Streptomyces gilvosporeus F607	Sgi1_169	156487	157875	+	False	1575	0.365079365079365	ARM	TERM_COMP
Streptomyces gilvosporeus F607	Sgi1_170	157872	158651	+	False	6745	0.357142857142857	ARM	TERM_COMP
Streptomyces gilvosporeus F607	Sgi1_171	158749	159426	+	False	6940	0.357142857142857	ARM	TERM_COMP
Streptomyces gilvosporeus F607	Sgi1_172	159423	160076	+	False	366	0.476190476190476	ARM	TERM_COMP
Streptomyces gilvosporeus F607	Sgi1_173	160154	160930	-	False	2831	0.182539682539683	ARM	TERM_COMP
Streptomyces gilvosporeus F607	Sgi1_174	161440	162099	+	False	933	0.571428571428571	ARM	TERM_COMP
Streptomyces gilvosporeus F607	Sgi1_175	162208	162513	+	False	755	0.166666666666667	ARM	TERM_COMP
Streptomyces gilvosporeus F607	Sgi1_176	162587	162952	+	False	625	1	ARM	TERM_COMP
Streptomyces gilvosporeus F607	Sgi1_177	162999	164015	+	False	30771	0.0873015873015873	ARM	TERM_COMP
Streptomyces gilvosporeus F607	Sgi1_178	164349	165500	+	False	21348	0.0634920634920635	ARM	TERM_COMP
Streptomyces gilvosporeus F607	Sgi1_179	165628	166086	+	False	14724	0.492063492063492	ARM	TERM_COMP
Streptomyces gilvosporeus F607	Sgi1_180	166262	166768	-	False	40577	0.0238095238095238	ARM	TERM_COMP
Streptomyces gilvosporeus F607	Sgi1_181	167118	167606	+	False	16687	0.198412698412698	ARM	TERM_COMP
Streptomyces gilvosporeus F607	Sgi1_182	167900	171172	-	False	3742	0.928571428571429	ARM	TERM_COMP
Streptomyces gilvosporeus F607	Sgi1_183	171314	171955	+	False	15418	0.103174603174603	ARM	TERM_COMP
Streptomyces gilvosporeus F607	Sgi1_184	172011	172439	+	False	9132	0.285714285714286	ARM	TERM_COMP
Streptomyces gilvosporeus F607	Sgi1_185	172504	172947	+	False	9684	0.619047619047619	ARM	TERM_COMP
Streptomyces gilvosporeus F607	Sgi1_186	173103	173651	+	False	48873	0.0396825396825397	ARM	TERM_COMP
Streptomyces gilvosporeus F607	Sgi1_187	173861	174979	-	False	57142	0.0238095238095238	ARM	TERM_COMP
Streptomyces gilvosporeus F607	Sgi1_188	175101	176177	-	False	57142	0.0238095238095238	ARM	TERM_COMP
Streptomyces gilvosporeus F607	Sgi1_189	176945	177703	+	False	10869	0.134920634920635	ARM	TERM_COMP
Streptomyces gilvosporeus F607	Sgi1_190	178763	178906	-	False	79036	0	ARM	TERM_COMP
Streptomyces gilvosporeus F607	Sgi1_191	180245	180499	+	False	78772	0	ARM	TERM_COMP
Streptomyces gilvosporeus F607	Sgi1_192	180502	180999	+	False	13144	0.0793650793650794	ARM	TERM_COMP
Streptomyces gilvosporeus F607	Sgi1_193	181004	181570	+	False	10832	0.23015873015873	ARM	TERM_COMP
Streptomyces gilvosporeus F607	Sgi1_194	181676	181831	+	False	61317	0.0158730158730159	ARM	TERM_COMP
Streptomyces gilvosporeus F607	Sgi1_195	182037	182312	+	False	78226	0	ARM	TERM_COMP
Streptomyces gilvosporeus F607	Sgi1_196	182297	182509	+	False	2925	0.817460317460317	ARM	TERM_COMP
Streptomyces gilvosporeus F607	Sgi1_197	183227	183637	+	False	12656	0.0555555555555556	ARM	TERM_COMP
Streptomyces gilvosporeus F607	Sgi1_198	184880	185497	+	False	36270	0.0555555555555556	ARM	TERM_COMP
Streptomyces gilvosporeus F607	Sgi1_199	185785	186123	+	False	40326	0.0238095238095238	ARM	TERM_COMP
Streptomyces gilvosporeus F607	Sgi1_200	186708	187271	-	False	8777	0.801587301587302	ARM	TERM_COMP
Streptomyces gilvosporeus F607	Sgi1_201	187439	187747	+	False	10220	0.587301587301587	ARM	TERM_COMP
Streptomyces gilvosporeus F607	Sgi1_202	187744	188601	+	False	1970	0.619047619047619	ARM	TERM_COMP
Streptomyces gilvosporeus F607	Sgi1_203	189810	190307	-	False	243	1	ARM	TERM_COMP
Streptomyces gilvosporeus F607	Sgi1_204	190259	190375	-	False	243	1	ARM	TERM_COMP
Streptomyces gilvosporeus F607	Sgi1_205	190728	191081	+	False	67934	0.0317460317460317	ARM	TERM_COMP
Streptomyces gilvosporeus F607	Sgi1_206	191136	192434	-	False	17279	0.325396825396825	ARM	TERM_COMP
Streptomyces gilvosporeus F607	Sgi1_207	192580	193023	+	False	3069	0.714285714285714	ARM	TERM_COMP
Streptomyces gilvosporeus F607	Sgi1_208	193420	194046	+	False	78965	0.0555555555555556	ARM	TERM_COMP
Streptomyces gilvosporeus F607	Sgi1_209	194208	195029	-	False	10229	0.142857142857143	ARM	TERM_COMP
Streptomyces gilvosporeus F607	Sgi1_210	195026	195658	-	False	23285	0.150793650793651	ARM	TERM_COMP
Streptomyces gilvosporeus F607	Sgi1_211	196363	197460	-	False	11065	0.666666666666667	ARM	TERM_COMP
