## Supplementary material for "Ribosomal RNA operons define a central functional compartment in the *Streptomyces* chromosome": Supplemental_Table_S6.xlsx (part 27 of 100)

### Sheet: TableS6 (continued)
genome_id	cds_uniq_id	start	stop	orientation	core	ortholog_group	persistence_index	region_core_vs_arm	compartment
Streptomyces gilvosporeus F607	Sgi1_212	197807	197944	-	False	78747	0	ARM	TERM_COMP
Streptomyces gilvosporeus F607	Sgi1_213	198180	201236	+	False	617	0.317460317460317	ARM	TERM_COMP
Streptomyces gilvosporeus F607	Sgi1_214	201233	202231	-	False	78216	0	ARM	TERM_COMP
Streptomyces gilvosporeus F607	Sgi1_215	203130	203417	+	False	9485	0.246031746031746	ARM	TERM_COMP
Streptomyces gilvosporeus F607	Sgi1_216	203442	203942	+	False	243	1	ARM	TERM_COMP
Streptomyces gilvosporeus F607	Sgi1_217	204426	204821	+	False	9485	0.246031746031746	ARM	TERM_COMP
Streptomyces gilvosporeus F607	Sgi1_218	204883	206478	-	False	5075	0.722222222222222	ARM	TERM_COMP
Streptomyces gilvosporeus F607	Sgi1_219	206560	207225	+	False	1701	0.0793650793650794	ARM	TERM_COMP
Streptomyces gilvosporeus F607	Sgi1_220	207773	208009	+	False	902	1	ARM	TERM_COMP
Streptomyces gilvosporeus F607	Sgi1_221	208338	208787	-	False	78470	0	ARM	TERM_COMP
Streptomyces gilvosporeus F607	Sgi1_222	208899	209774	-	False	58775	0.0634920634920635	ARM	TERM_COMP
Streptomyces gilvosporeus F607	Sgi1_223	209932	210150	-	False	78582	0	ARM	TERM_COMP
Streptomyces gilvosporeus F607	Sgi1_224	210441	210650	+	False	15198	0.476190476190476	ARM	TERM_COMP
Streptomyces gilvosporeus F607	Sgi1_225	211067	211603	-	False	4618	0.714285714285714	ARM	TERM_COMP
Streptomyces gilvosporeus F607	Sgi1_226	211646	212929	+	False	17088	0.547619047619048	ARM	TERM_COMP
Streptomyces gilvosporeus F607	Sgi1_227	212958	213710	+	False	79007	0	ARM	TERM_COMP
Streptomyces gilvosporeus F607	Sgi1_228	214277	215401	-	False	1168	0.968253968253968	ARM	TERM_COMP
Streptomyces gilvosporeus F607	Sgi1_229	215398	215532	-	False	78758	0	ARM	TERM_COMP
Streptomyces gilvosporeus F607	Sgi1_230	215916	217019	+	False	11461	0.357142857142857	ARM	TERM_COMP
Streptomyces gilvosporeus F607	Sgi1_231	217182	217481	-	False	5875	0.134920634920635	ARM	TERM_COMP
Streptomyces gilvosporeus F607	Sgi1_232	218341	219057	-	False	4923	0.134920634920635	ARM	TERM_COMP
Streptomyces gilvosporeus F607	Sgi1_233	219267	220286	+	False	4145	0.0634920634920635	ARM	TERM_COMP
Streptomyces gilvosporeus F607	Sgi1_234	220718	221527	+	False	1547	0.912698412698413	ARM	TERM_COMP
Streptomyces gilvosporeus F607	Sgi1_235	221615	222391	+	False	10950	0.198412698412698	ARM	TERM_COMP
Streptomyces gilvosporeus F607	Sgi1_236	222417	222800	+	False	78614	0.0238095238095238	ARM	TERM_COMP
Streptomyces gilvosporeus F607	Sgi1_237	223038	224606	+	False	10513	0.111111111111111	ARM	TERM_COMP
Streptomyces gilvosporeus F607	Sgi1_238	224860	227460	-	False	9767	0.198412698412698	ARM	TERM_COMP
Streptomyces gilvosporeus F607	Sgi1_239	227970	228458	+	False	522	0.992063492063492	ARM	TERM_COMP
Streptomyces gilvosporeus F607	Sgi1_240	228492	228626	-	False	78825	0	ARM	TERM_COMP
Streptomyces gilvosporeus F607	Sgi1_241	228627	231173	+	False	6212	0.984126984126984	ARM	TERM_COMP
Streptomyces gilvosporeus F607	Sgi1_242	231209	233182	-	False	7970	0.857142857142857	ARM	TERM_COMP
Streptomyces gilvosporeus F607	Sgi1_243	233223	233864	-	False	78354	0	ARM	TERM_COMP
Streptomyces gilvosporeus F607	Sgi1_244	234042	234323	-	False	78818	0	ARM	TERM_COMP
Streptomyces gilvosporeus F607	Sgi1_245	234312	236195	+	False	5099	0.531746031746032	ARM	TERM_COMP
Streptomyces gilvosporeus F607	Sgi1_246	236307	236849	+	False	7036	0.373015873015873	ARM	TERM_COMP
Streptomyces gilvosporeus F607	Sgi1_247	237161	237544	+	False	78921	0	ARM	TERM_COMP
Streptomyces gilvosporeus F607	Sgi1_248	237643	238263	-	False	1442	0.46031746031746	ARM	TERM_COMP
Streptomyces gilvosporeus F607	Sgi1_249	238332	239552	+	False	58455	0.0158730158730159	ARM	TERM_COMP
Streptomyces gilvosporeus F607	Sgi1_250	239863	242121	-	False	6955	0.944444444444444	ARM	TERM_COMP
Streptomyces gilvosporeus F607	Sgi1_251	242657	243157	-	False	3844	0.174603174603175	ARM	TERM_COMP
Streptomyces gilvosporeus F607	Sgi1_252	243305	244093	-	False	158	0.158730158730159	ARM	TERM_COMP
Streptomyces gilvosporeus F607	Sgi1_253	244098	245348	-	False	2974	0.984126984126984	ARM	TERM_COMP
Streptomyces gilvosporeus F607	Sgi1_254	245983	246843	+	False	13137	0.0317460317460317	ARM	TERM_COMP
Streptomyces gilvosporeus F607	Sgi1_255	247466	247654	-	False	78713	0.00793650793650794	ARM	TERM_COMP
Streptomyces gilvosporeus F607	Sgi1_256	247708	247941	-	False	13393	0.0238095238095238	ARM	TERM_COMP
Streptomyces gilvosporeus F607	Sgi1_257	247938	248057	-	False	78775	0	ARM	TERM_COMP
Streptomyces gilvosporeus F607	Sgi1_258	249943	250446	-	False	87	0.73015873015873	ARM	TERM_COMP
Streptomyces gilvosporeus F607	Sgi1_259	250520	251590	+	False	3	0.992063492063492	ARM	TERM_COMP
Streptomyces gilvosporeus F607	Sgi1_260	251927	252151	+	False	78550	0	ARM	TERM_COMP
Streptomyces gilvosporeus F607	Sgi1_261	252296	252427	-	False	79056	0	ARM	TERM_COMP
Streptomyces gilvosporeus F607	Sgi1_262	252503	258691	+	False	50962	0.0476190476190476	ARM	TERM_COMP
Streptomyces gilvosporeus F607	Sgi1_263	258691	261006	+	False	50966	0.0555555555555556	ARM	TERM_COMP
Streptomyces gilvosporeus F607	Sgi1_264	261003	262610	+	False	5160	0.452380952380952	ARM	TERM_COMP
Streptomyces gilvosporeus F607	Sgi1_265	263010	263249	+	False	10255	0.0555555555555556	ARM	TERM_COMP
Streptomyces gilvosporeus F607	Sgi1_266	263930	264193	+	False	79043	0	ARM	TERM_COMP
Streptomyces gilvosporeus F607	Sgi1_267	264535	265278	-	False	12355	0.00793650793650794	ARM	TERM_COMP
Streptomyces gilvosporeus F607	Sgi1_268	265666	266700	+	False	744	0.404761904761905	ARM	TERM_COMP
Streptomyces gilvosporeus F607	Sgi1_269	266758	267120	-	False	11536	0.0238095238095238	ARM	TERM_COMP
Streptomyces gilvosporeus F607	Sgi1_270	267558	268931	-	False	6150	0.904761904761905	ARM	TERM_COMP
Streptomyces gilvosporeus F607	Sgi1_271	268944	269060	-	False	78924	0	ARM	TERM_COMP
Streptomyces gilvosporeus F607	Sgi1_272	269686	270633	-	False	2646	1	ARM	TERM_COMP
Streptomyces gilvosporeus F607	Sgi1_273	270915	271190	-	False	78479	0	ARM	TERM_COMP
Streptomyces gilvosporeus F607	Sgi1_274	271193	271375	-	False	78364	0	ARM	TERM_COMP
Streptomyces gilvosporeus F607	Sgi1_275	271545	272021	-	False	10379	0.0476190476190476	ARM	TERM_COMP
Streptomyces gilvosporeus F607	Sgi1_276	272261	272689	-	False	13161	0.111111111111111	ARM	TERM_COMP
Streptomyces gilvosporeus F607	Sgi1_277	273333	274121	-	False	11458	0.0476190476190476	ARM	TERM_COMP
Streptomyces gilvosporeus F607	Sgi1_278	274147	274557	-	False	558	0.976190476190476	ARM	TERM_COMP
Streptomyces gilvosporeus F607	Sgi1_279	275442	275621	-	False	79008	0	ARM	TERM_COMP
Streptomyces gilvosporeus F607	Sgi1_280	275611	275853	+	False	9982	0.174603174603175	ARM	TERM_COMP
Streptomyces gilvosporeus F607	Sgi1_281	275853	276854	+	False	11881	0.0476190476190476	ARM	TERM_COMP
Streptomyces gilvosporeus F607	Sgi1_282	276874	277344	+	False	1257	0.30952380952381	ARM	TERM_COMP
Streptomyces gilvosporeus F607	Sgi1_283	277575	278309	-	False	3681	0.682539682539683	ARM	TERM_COMP
Streptomyces gilvosporeus F607	Sgi1_284	278720	279343	+	False	7040	0.936507936507937	ARM	TERM_COMP
Streptomyces gilvosporeus F607	Sgi1_285	279340	280260	+	False	2680	0.952380952380952	ARM	TERM_COMP
Streptomyces gilvosporeus F607	Sgi1_286	280329	281183	-	False	3875	0.555555555555556	ARM	TERM_COMP
Streptomyces gilvosporeus F607	Sgi1_287	281180	281491	-	False	9643	0.30952380952381	ARM	TERM_COMP
Streptomyces gilvosporeus F607	Sgi1_288	281506	281907	-	False	1872	0.952380952380952	ARM	TERM_COMP
Streptomyces gilvosporeus F607	Sgi1_289	282031	283101	-	False	2762	0.666666666666667	ARM	TERM_COMP
Streptomyces gilvosporeus F607	Sgi1_290	283098	283865	-	False	233	1	ARM	TERM_COMP
Streptomyces gilvosporeus F607	Sgi1_291	283877	285259	-	False	1340	0.563492063492063	ARM	TERM_COMP
Streptomyces gilvosporeus F607	Sgi1_292	285310	286161	-	False	3010	0.976190476190476	ARM	TERM_COMP
Streptomyces gilvosporeus F607	Sgi1_293	286248	287288	-	False	4198	0.373015873015873	ARM	TERM_COMP
Streptomyces gilvosporeus F607	Sgi1_294	287281	288801	-	False	4949	0.841269841269841	ARM	TERM_COMP
Streptomyces gilvosporeus F607	Sgi1_295	288798	289862	-	False	3859	0.373015873015873	ARM	TERM_COMP
Streptomyces gilvosporeus F607	Sgi1_296	290083	290799	+	False	3692	0.992063492063492	ARM	TERM_COMP
Streptomyces gilvosporeus F607	Sgi1_297	290861	291907	-	False	3859	0.373015873015873	ARM	TERM_COMP
Streptomyces gilvosporeus F607	Sgi1_298	292520	293794	-	False	31296	0.126984126984127	ARM	TERM_COMP
Streptomyces gilvosporeus F607	Sgi1_299	294027	294407	-	False	78815	0	ARM	TERM_COMP
Streptomyces gilvosporeus F607	Sgi1_300	294625	298476	-	False	8626	0.76984126984127	ARM	TERM_COMP
Streptomyces gilvosporeus F607	Sgi1_301	298760	299719	+	False	41564	0.0317460317460317	ARM	TERM_COMP
Streptomyces gilvosporeus F607	Sgi1_302	299922	301061	+	False	3223	0.833333333333333	ARM	TERM_COMP
Streptomyces gilvosporeus F607	Sgi1_303	301192	301407	-	False	19734	0.0634920634920635	ARM	TERM_COMP
Streptomyces gilvosporeus F607	Sgi1_304	301576	301743	-	False	78442	0	ARM	TERM_COMP
Streptomyces gilvosporeus F607	Sgi1_305	301876	302169	+	False	4094	0.0634920634920635	ARM	TERM_COMP
Streptomyces gilvosporeus F607	Sgi1_306	302363	303553	-	False	1483	0.571428571428571	ARM	TERM_COMP
Streptomyces gilvosporeus F607	Sgi1_307	304019	304663	+	False	33239	0.0317460317460317	ARM	TERM_COMP
Streptomyces gilvosporeus F607	Sgi1_308	305159	305956	+	False	10641	0.19047619047619	ARM	TERM_COMP
Streptomyces gilvosporeus F607	Sgi1_309	306015	306320	+	False	10944	0.182539682539683	ARM	TERM_COMP
Streptomyces gilvosporeus F607	Sgi1_310	306275	306448	-	False	78515	0	ARM	TERM_COMP
Streptomyces gilvosporeus F607	Sgi1_311	306707	307183	+	False	32777	0.0555555555555556	ARM	TERM_COMP
Streptomyces gilvosporeus F607	Sgi1_312	307688	307930	-	False	78204	0	ARM	TERM_COMP
Streptomyces gilvosporeus F607	Sgi1_313	308489	308995	+	False	902	1	ARM	TERM_COMP
Streptomyces gilvosporeus F607	Sgi1_314	309124	309552	-	False	20760	0.19047619047619	ARM	TERM_COMP
Streptomyces gilvosporeus F607	Sgi1_315	309632	309802	-	False	12815	0.0793650793650794	ARM	TERM_COMP
Streptomyces gilvosporeus F607	Sgi1_316	310741	311760	+	False	744	0.404761904761905	ARM	TERM_COMP
Streptomyces gilvosporeus F607	Sgi1_317	313379	313681	+	False	78873	0	ARM	TERM_COMP
Streptomyces gilvosporeus F607	Sgi1_318	314503	315318	+	False	12111	0.0952380952380952	ARM	TERM_COMP
Streptomyces gilvosporeus F607	Sgi1_319	315564	316247	+	False	18371	0.214285714285714	ARM	TERM_COMP
Streptomyces gilvosporeus F607	Sgi1_320	316305	317099	-	False	57374	0.0158730158730159	ARM	TERM_COMP
Streptomyces gilvosporeus F607	Sgi1_321	317123	318361	-	False	57271	0.0158730158730159	ARM	TERM_COMP
Streptomyces gilvosporeus F607	Sgi1_322	318358	319317	-	False	57337	0.0158730158730159	ARM	TERM_COMP
Streptomyces gilvosporeus F607	Sgi1_323	319406	321106	-	False	56578	0.0158730158730159	ARM	TERM_COMP
Streptomyces gilvosporeus F607	Sgi1_324	321251	322195	-	False	56549	0.0158730158730159	ARM	TERM_COMP
Streptomyces gilvosporeus F607	Sgi1_325	322235	322939	-	False	56854	0.0158730158730159	ARM	TERM_COMP
Streptomyces gilvosporeus F607	Sgi1_326	323370	324218	-	False	15	1	ARM	TERM_COMP
Streptomyces gilvosporeus F607	Sgi1_327	324393	325865	+	False	2897	1	ARM	TERM_COMP
Streptomyces gilvosporeus F607	Sgi1_328	326102	326755	+	False	660	0.952380952380952	ARM	TERM_COMP
Streptomyces gilvosporeus F607	Sgi1_329	327082	327642	-	False	12974	0.206349206349206	ARM	TERM_COMP
Streptomyces gilvosporeus F607	Sgi1_330	327753	328355	+	False	12488	0.253968253968254	ARM	TERM_COMP
Streptomyces gilvosporeus F607	Sgi1_331	328701	329417	+	False	8635	0.912698412698413	ARM	TERM_COMP
Streptomyces gilvosporeus F607	Sgi1_332	329442	329804	-	False	78706	0	ARM	TERM_COMP
Streptomyces gilvosporeus F607	Sgi1_333	330530	331075	-	False	11382	0.325396825396825	ARM	TERM_COMP
Streptomyces gilvosporeus F607	Sgi1_334	331532	332362	-	False	13129	0.357142857142857	ARM	TERM_COMP
Streptomyces gilvosporeus F607	Sgi1_335	332421	332894	+	False	13141	0.325396825396825	ARM	TERM_COMP
Streptomyces gilvosporeus F607	Sgi1_336	333395	333580	+	False	79018	0.00793650793650794	ARM	TERM_COMP
Streptomyces gilvosporeus F607	Sgi1_337	333852	334538	-	False	13581	0.0634920634920635	ARM	TERM_COMP
Streptomyces gilvosporeus F607	Sgi1_338	334531	335109	+	False	1871	0.468253968253968	ARM	TERM_COMP
Streptomyces gilvosporeus F607	Sgi1_339	335287	338856	-	False	658	0.936507936507937	ARM	TERM_COMP
Streptomyces gilvosporeus F607	Sgi1_340	339209	339331	-	False	78868	0	ARM	TERM_COMP
Streptomyces gilvosporeus F607	Sgi1_341	339413	340348	-	False	3349	0.484126984126984	ARM	TERM_COMP
Streptomyces gilvosporeus F607	Sgi1_342	340583	341881	-	False	10213	0.111111111111111	ARM	TERM_COMP
Streptomyces gilvosporeus F607	Sgi1_343	341864	341995	+	False	79034	0	ARM	TERM_COMP
Streptomyces gilvosporeus F607	Sgi1_344	341966	342100	-	False	78719	0.00793650793650794	ARM	TERM_COMP
Streptomyces gilvosporeus F607	Sgi1_345	342153	342809	-	False	9326	0.619047619047619	ARM	TERM_COMP
Streptomyces gilvosporeus F607	Sgi1_346	342914	343585	+	False	1958	0.968253968253968	ARM	TERM_COMP
Streptomyces gilvosporeus F607	Sgi1_347	343608	344753	-	False	1679	0.936507936507937	ARM	TERM_COMP
Streptomyces gilvosporeus F607	Sgi1_348	344773	345195	-	False	1080	0.928571428571429	ARM	TERM_COMP
Streptomyces gilvosporeus F607	Sgi1_349	345353	347542	-	False	3117	0.825396825396825	ARM	TERM_COMP
Streptomyces gilvosporeus F607	Sgi1_350	347857	348909	-	False	19017	0.150793650793651	ARM	TERM_COMP
Streptomyces gilvosporeus F607	Sgi1_351	349683	351329	+	False	11136	0.388888888888889	ARM	TERM_COMP
Streptomyces gilvosporeus F607	Sgi1_352	351391	351645	+	False	11807	0.373015873015873	ARM	TERM_COMP
Streptomyces gilvosporeus F607	Sgi1_353	351642	352076	+	False	13647	0.365079365079365	ARM	TERM_COMP
Streptomyces gilvosporeus F607	Sgi1_354	352184	354010	+	False	5856	0.714285714285714	ARM	TERM_COMP
Streptomyces gilvosporeus F607	Sgi1_355	354033	354164	-	False	78257	0	ARM	TERM_COMP
Streptomyces gilvosporeus F607	Sgi1_356	354260	354613	-	False	78937	0	ARM	TERM_COMP
Streptomyces gilvosporeus F607	Sgi1_357	354783	355646	-	False	14020	0.261904761904762	ARM	TERM_COMP
Streptomyces gilvosporeus F607	Sgi1_358	355603	355914	-	False	78741	0	ARM	TERM_COMP
Streptomyces gilvosporeus F607	Sgi1_359	355917	356936	-	False	21003	0.119047619047619	ARM	TERM_COMP
Streptomyces gilvosporeus F607	Sgi1_360	356935	357339	+	False	78990	0	ARM	TERM_COMP
Streptomyces gilvosporeus F607	Sgi1_361	357526	357888	-	False	6736	0.587301587301587	ARM	TERM_COMP
Streptomyces gilvosporeus F607	Sgi1_362	358006	358941	-	False	2416	0.984126984126984	ARM	TERM_COMP
Streptomyces gilvosporeus F607	Sgi1_363	359014	359349	+	False	10091	0.111111111111111	ARM	TERM_COMP
Streptomyces gilvosporeus F607	Sgi1_364	359985	360560	-	False	78482	0.00793650793650794	ARM	TERM_COMP
Streptomyces gilvosporeus F607	Sgi1_365	360893	361288	-	False	757	0.920634920634921	ARM	TERM_COMP
Streptomyces gilvosporeus F607	Sgi1_366	361301	361519	-	False	78292	0	ARM	TERM_COMP
Streptomyces gilvosporeus F607	Sgi1_367	361538	361702	-	False	78212	0.00793650793650794	ARM	TERM_COMP
Streptomyces gilvosporeus F607	Sgi1_368	361810	362259	-	False	12799	0.0476190476190476	ARM	TERM_COMP
Streptomyces gilvosporeus F607	Sgi1_369	362723	363106	+	False	31802	0.00793650793650794	ARM	TERM_COMP
Streptomyces gilvosporeus F607	Sgi1_370	365084	365593	+	False	23797	0.0873015873015873	ARM	TERM_COMP
Streptomyces gilvosporeus F607	Sgi1_371	365599	366294	-	False	4744	0.444444444444444	ARM	TERM_COMP
Streptomyces gilvosporeus F607	Sgi1_372	367231	367506	-	False	67200	0.00793650793650794	ARM	TERM_COMP
Streptomyces gilvosporeus F607	Sgi1_373	367919	368080	+	False	20729	0.0158730158730159	ARM	TERM_COMP
Streptomyces gilvosporeus F607	Sgi1_374	368164	368343	+	False	1474	0.0873015873015873	ARM	TERM_COMP
Streptomyces gilvosporeus F607	Sgi1_375	368345	368689	+	False	4509	0.103174603174603	ARM	TERM_COMP
Streptomyces gilvosporeus F607	Sgi1_376	368710	369567	+	False	4066	0.238095238095238	ARM	TERM_COMP
Streptomyces gilvosporeus F607	Sgi1_377	369669	370268	-	False	14171	0.119047619047619	ARM	TERM_COMP
Streptomyces gilvosporeus F607	Sgi1_378	370265	372046	-	False	12806	0.103174603174603	ARM	TERM_COMP
Streptomyces gilvosporeus F607	Sgi1_379	372433	373572	-	False	16130	0.0952380952380952	ARM	TERM_COMP
Streptomyces gilvosporeus F607	Sgi1_380	374290	375120	+	False	19109	0.0238095238095238	ARM	TERM_COMP
Streptomyces gilvosporeus F607	Sgi1_381	375529	376485	-	False	758	0.992063492063492	ARM	TERM_COMP
Streptomyces gilvosporeus F607	Sgi1_382	376557	377501	+	False	599	0.944444444444444	ARM	TERM_COMP
Streptomyces gilvosporeus F607	Sgi1_383	377961	378665	-	False	10262	0.174603174603175	ARM	TERM_COMP
Streptomyces gilvosporeus F607	Sgi1_384	379219	379854	+	False	3391	0.452380952380952	ARM	TERM_COMP
Streptomyces gilvosporeus F607	Sgi1_385	380055	382280	+	False	33354	0.0952380952380952	ARM	TERM_COMP
Streptomyces gilvosporeus F607	Sgi1_386	382351	383109	-	False	78903	0	ARM	TERM_COMP
Streptomyces gilvosporeus F607	Sgi1_387	383603	384133	-	False	14332	0.658730158730159	ARM	TERM_COMP
Streptomyces gilvosporeus F607	Sgi1_388	384191	385627	-	False	11964	0.611111111111111	ARM	TERM_COMP
Streptomyces gilvosporeus F607	Sgi1_389	386136	386276	-	False	78269	0	ARM	TERM_COMP
Streptomyces gilvosporeus F607	Sgi1_390	386299	386772	+	False	1356	0.904761904761905	ARM	TERM_COMP
Streptomyces gilvosporeus F607	Sgi1_391	386804	387274	-	False	66840	0.0158730158730159	ARM	TERM_COMP
Streptomyces gilvosporeus F607	Sgi1_392	387663	388451	+	False	12029	0.0714285714285714	ARM	TERM_COMP
Streptomyces gilvosporeus F607	Sgi1_393	388467	390710	+	False	12175	0.0714285714285714	ARM	TERM_COMP
Streptomyces gilvosporeus F607	Sgi1_394	390707	392839	+	False	10026	0.0714285714285714	ARM	TERM_COMP
Streptomyces gilvosporeus F607	Sgi1_395	392875	394854	-	False	15966	0.142857142857143	ARM	TERM_COMP
Streptomyces gilvosporeus F607	Sgi1_396	395283	396446	+	False	12156	0.5	ARM	TERM_COMP
Streptomyces gilvosporeus F607	Sgi1_397	396633	397649	-	False	13552	0.0317460317460317	ARM	TERM_COMP
Streptomyces gilvosporeus F607	Sgi1_398	397916	400114	-	False	11182	0.69047619047619	ARM	TERM_COMP
Streptomyces gilvosporeus F607	Sgi1_399	400415	401566	-	False	4345	0.476190476190476	ARM	TERM_COMP
Streptomyces gilvosporeus F607	Sgi1_400	401923	402771	-	False	233	1	ARM	TERM_COMP
Streptomyces gilvosporeus F607	Sgi1_401	403002	404471	-	False	2897	1	ARM	TERM_COMP
Streptomyces gilvosporeus F607	Sgi1_402	404618	405184	+	False	7871	0.579365079365079	ARM	TERM_COMP
Streptomyces gilvosporeus F607	Sgi1_403	405772	406368	+	False	33347	0.0238095238095238	ARM	TERM_COMP
Streptomyces gilvosporeus F607	Sgi1_404	406529	407368	-	False	9858	0.428571428571429	ARM	TERM_COMP
Streptomyces gilvosporeus F607	Sgi1_405	407590	408756	+	False	6391	0.849206349206349	ARM	TERM_COMP
Streptomyces gilvosporeus F607	Sgi1_406	408898	409557	+	False	32443	0.158730158730159	ARM	TERM_COMP
Streptomyces gilvosporeus F607	Sgi1_407	409594	410457	-	False	7103	0.0396825396825397	ARM	TERM_COMP
Streptomyces gilvosporeus F607	Sgi1_408	410590	412314	+	False	15770	0.142857142857143	ARM	TERM_COMP
Streptomyces gilvosporeus F607	Sgi1_409	412330	414672	-	False	32548	0.0396825396825397	ARM	TERM_COMP
Streptomyces gilvosporeus F607	Sgi1_410	414901	415695	+	False	432	1	ARM	TERM_COMP
Streptomyces gilvosporeus F607	Sgi1_411	415749	416375	-	False	5146	0.0952380952380952	ARM	TERM_COMP
Streptomyces gilvosporeus F607	Sgi1_412	416696	417388	-	False	551	1	ARM	TERM_COMP
Streptomyces gilvosporeus F607	Sgi1_413	417610	418437	-	False	78897	0	ARM	TERM_COMP
Streptomyces gilvosporeus F607	Sgi1_414	419410	420699	+	False	11921	0.349206349206349	ARM	TERM_COMP
Streptomyces gilvosporeus F607	Sgi1_415	420860	421615	+	False	8914	0.531746031746032	ARM	TERM_COMP
Streptomyces gilvosporeus F607	Sgi1_416	421894	423111	+	False	4733	0.849206349206349	ARM	TERM_COMP
Streptomyces gilvosporeus F607	Sgi1_417	423161	423733	+	False	78861	0.00793650793650794	ARM	TERM_COMP
Streptomyces gilvosporeus F607	Sgi1_418	423772	424473	+	False	11400	0.222222222222222	ARM	TERM_COMP
Streptomyces gilvosporeus F607	Sgi1_419	424570	424881	+	False	10345	0.0158730158730159	ARM	TERM_COMP
Streptomyces gilvosporeus F607	Sgi1_420	424967	425197	-	False	6783	0.428571428571429	ARM	TERM_COMP
Streptomyces gilvosporeus F607	Sgi1_421	425463	426743	+	False	2974	0.984126984126984	ARM	TERM_COMP
Streptomyces gilvosporeus F607	Sgi1_422	427153	427497	+	False	7785	1	ARM	TERM_COMP
Streptomyces gilvosporeus F607	Sgi1_423	427641	428258	+	False	10245	0.317460317460317	ARM	TERM_COMP
Streptomyces gilvosporeus F607	Sgi1_424	428757	429461	-	False	33238	0.0158730158730159	ARM	TERM_COMP
Streptomyces gilvosporeus F607	Sgi1_425	429458	429805	-	False	7793	0.746031746031746	ARM	TERM_COMP
Streptomyces gilvosporeus F607	Sgi1_426	429937	431172	-	False	1668	0.30952380952381	ARM	TERM_COMP
Streptomyces gilvosporeus F607	Sgi1_427	431606	432430	+	False	9162	0.936507936507937	ARM	TERM_COMP
Streptomyces gilvosporeus F607	Sgi1_428	432529	432753	+	False	570	0.952380952380952	ARM	TERM_COMP
Streptomyces gilvosporeus F607	Sgi1_429	432802	433563	-	False	4611	0.380952380952381	ARM	TERM_COMP
Streptomyces gilvosporeus F607	Sgi1_430	433931	434569	-	False	3399	0.206349206349206	ARM	TERM_COMP
Streptomyces gilvosporeus F607	Sgi1_431	434631	435467	+	False	2893	0.420634920634921	ARM	TERM_COMP
Streptomyces gilvosporeus F607	Sgi1_432	435888	436079	-	False	9492	0.111111111111111	ARM	TERM_COMP
Streptomyces gilvosporeus F607	Sgi1_433	436189	436389	-	False	9492	0.111111111111111	ARM	TERM_COMP
Streptomyces gilvosporeus F607	Sgi1_434	436386	436652	-	False	26846	0.0476190476190476	ARM	TERM_COMP
Streptomyces gilvosporeus F607	Sgi1_435	436826	437140	+	False	78385	0	ARM	TERM_COMP
Streptomyces gilvosporeus F607	Sgi1_436	437354	437605	+	False	78232	0	ARM	TERM_COMP
Streptomyces gilvosporeus F607	Sgi1_437	438424	439632	+	False	78422	0	ARM	TERM_COMP
Streptomyces gilvosporeus F607	Sgi1_438	439661	441994	-	False	78488	0	ARM	TERM_COMP
Streptomyces gilvosporeus F607	Sgi1_439	442258	442923	+	False	78975	0	ARM	TERM_COMP
Streptomyces gilvosporeus F607	Sgi1_440	442967	444397	+	False	78318	0	ARM	TERM_COMP
Streptomyces gilvosporeus F607	Sgi1_441	444424	449346	+	False	3604	0.0714285714285714	ARM	TERM_COMP
Streptomyces gilvosporeus F607	Sgi1_442	449343	449792	+	False	15227	0.0793650793650794	ARM	TERM_COMP
Streptomyces gilvosporeus F607	Sgi1_443	449972	450607	+	False	35949	0.174603174603175	ARM	TERM_COMP
Streptomyces gilvosporeus F607	Sgi1_444	451092	451943	+	False	4988	0.952380952380952	ARM	TERM_COMP
Streptomyces gilvosporeus F607	Sgi1_445	454447	454869	-	False	8348	0.944444444444444	ARM	TERM_COMP
Streptomyces gilvosporeus F607	Sgi1_446	454938	455210	-	False	14366	0.214285714285714	ARM	TERM_COMP
Streptomyces gilvosporeus F607	Sgi1_447	455263	455523	-	False	14805	0.396825396825397	ARM	TERM_COMP
Streptomyces gilvosporeus F607	Sgi1_448	455619	456443	-	False	2139	0.69047619047619	ARM	TERM_COMP
Streptomyces gilvosporeus F607	Sgi1_449	456513	456956	+	False	2139	0.69047619047619	ARM	TERM_COMP
Streptomyces gilvosporeus F607	Sgi1_450	457061	459307	+	False	26825	0.0952380952380952	ARM	TERM_COMP
Streptomyces gilvosporeus F607	Sgi1_451	459688	459822	+	False	78221	0	ARM	TERM_COMP
Streptomyces gilvosporeus F607	Sgi1_452	460489	461580	-	False	70299	0.00793650793650794	ARM	TERM_COMP
Streptomyces gilvosporeus F607	Sgi1_453	461899	463161	-	False	3784	0.761904761904762	ARM	TERM_COMP
Streptomyces gilvosporeus F607	Sgi1_454	463229	463732	-	False	15931	0.222222222222222	ARM	TERM_COMP
Streptomyces gilvosporeus F607	Sgi1_455	463846	465267	-	False	5500	0.857142857142857	ARM	TERM_COMP
Streptomyces gilvosporeus F607	Sgi1_456	465534	466184	-	False	12879	0.0476190476190476	ARM	TERM_COMP
Streptomyces gilvosporeus F607	Sgi1_457	466867	466989	-	False	78735	0	ARM	TERM_COMP
Streptomyces gilvosporeus F607	Sgi1_458	467141	467308	+	False	62766	0.00793650793650794	ARM	TERM_COMP
Streptomyces gilvosporeus F607	Sgi1_459	467526	467681	+	False	3636	0.00793650793650794	ARM	TERM_COMP
Streptomyces gilvosporeus F607	Sgi1_460	468026	468646	+	False	2742	0.642857142857143	ARM	TERM_COMP
Streptomyces gilvosporeus F607	Sgi1_461	468820	470067	+	False	78309	0	ARM	TERM_COMP
Streptomyces gilvosporeus F607	Sgi1_462	470091	471173	+	False	50	0.841269841269841	ARM	TERM_COMP
Streptomyces gilvosporeus F607	Sgi1_463	471393	472457	-	False	5461	0.301587301587302	ARM	TERM_COMP
Streptomyces gilvosporeus F607	Sgi1_464	473028	473777	+	False	233	1	ARM	TERM_COMP
Streptomyces gilvosporeus F607	Sgi1_465	474130	474393	-	False	78817	0	ARM	TERM_COMP
Streptomyces gilvosporeus F607	Sgi1_466	474595	475686	-	False	1820	0.976190476190476	ARM	TERM_COMP
Streptomyces gilvosporeus F607	Sgi1_467	476139	476444	+	False	4680	0.23015873015873	ARM	TERM_COMP
Streptomyces gilvosporeus F607	Sgi1_468	477037	477150	-	False	5271	0.706349206349206	ARM	TERM_COMP
Streptomyces gilvosporeus F607	Sgi1_469	477493	478008	+	False	243	1	ARM	TERM_COMP
Streptomyces gilvosporeus F607	Sgi1_470	477983	479539	-	False	7941	0.515873015873016	ARM	TERM_COMP
Streptomyces gilvosporeus F607	Sgi1_471	480000	480116	+	False	78871	0	ARM	TERM_COMP
Streptomyces gilvosporeus F607	Sgi1_472	480232	481083	-	False	2831	0.182539682539683	ARM	TERM_COMP
Streptomyces gilvosporeus F607	Sgi1_473	481195	482259	+	False	2893	0.420634920634921	ARM	TERM_COMP
Streptomyces gilvosporeus F607	Sgi1_474	485155	485742	+	False	78463	0	ARM	TERM_COMP
Streptomyces gilvosporeus F607	Sgi1_475	485872	486366	+	False	12323	0.0714285714285714	ARM	TERM_COMP
Streptomyces gilvosporeus F607	Sgi1_476	486504	486662	-	False	78620	0	ARM	TERM_COMP
Streptomyces gilvosporeus F607	Sgi1_477	487094	487399	-	False	3637	0.936507936507937	ARM	TERM_COMP
Streptomyces gilvosporeus F607	Sgi1_478	487399	487635	-	False	4160	0.817460317460317	ARM	TERM_COMP
Streptomyces gilvosporeus F607	Sgi1_479	487709	487885	+	False	1037	1	ARM	TERM_COMP
Streptomyces gilvosporeus F607	Sgi1_480	487891	488142	+	False	7988	0.968253968253968	ARM	TERM_COMP
Streptomyces gilvosporeus F607	Sgi1_481	488166	488774	+	False	78459	0	ARM	TERM_COMP
Streptomyces gilvosporeus F607	Sgi1_482	488759	489295	+	False	78822	0	ARM	TERM_COMP
Streptomyces gilvosporeus F607	Sgi1_483	489370	489609	+	False	6060	0.777777777777778	ARM	TERM_COMP
Streptomyces gilvosporeus F607	Sgi1_484	490964	491284	+	False	78636	0	ARM	TERM_COMP
Streptomyces gilvosporeus F607	Sgi1_485	492889	493959	-	False	78695	0	ARM	TERM_COMP
Streptomyces gilvosporeus F607	Sgi1_486	493968	494804	-	False	78348	0	ARM	TERM_COMP
Streptomyces gilvosporeus F607	Sgi1_487	494727	495677	+	False	78729	0	ARM	TERM_COMP
Streptomyces gilvosporeus F607	Sgi1_488	495628	496002	+	False	78679	0	ARM	TERM_COMP
Streptomyces gilvosporeus F607	Sgi1_489	496108	497100	+	False	41436	0.0238095238095238	ARM	TERM_COMP
Streptomyces gilvosporeus F607	Sgi1_490	497422	497574	-	False	78333	0	ARM	TERM_COMP
Streptomyces gilvosporeus F607	Sgi1_491	497971	498723	-	False	9827	0.650793650793651	ARM	TERM_COMP
Streptomyces gilvosporeus F607	Sgi1_492	498765	499160	-	False	13404	0.476190476190476	ARM	TERM_COMP
Streptomyces gilvosporeus F607	Sgi1_493	499193	500209	-	False	12482	0.603174603174603	ARM	TERM_COMP
Streptomyces gilvosporeus F607	Sgi1_494	500215	502986	-	False	12627	0.404761904761905	ARM	TERM_COMP
Streptomyces gilvosporeus F607	Sgi1_495	502948	503175	+	False	78807	0	ARM	TERM_COMP
Streptomyces gilvosporeus F607	Sgi1_496	504610	504876	-	False	3433	0.214285714285714	ARM	TERM_COMP
Streptomyces gilvosporeus F607	Sgi1_497	505026	505796	+	False	11556	0.0238095238095238	ARM	TERM_COMP
Streptomyces gilvosporeus F607	Sgi1_498	505943	506191	+	False	78504	0.00793650793650794	ARM	TERM_COMP
Streptomyces gilvosporeus F607	Sgi1_499	506225	506785	+	False	3433	0.214285714285714	ARM	TERM_COMP
Streptomyces gilvosporeus F607	Sgi1_500	507028	507729	-	False	78255	0	ARM	TERM_COMP
Streptomyces gilvosporeus F607	Sgi1_501	508914	510095	+	False	78734	0	ARM	TERM_COMP
Streptomyces gilvosporeus F607	Sgi1_502	510218	510421	-	False	191	0.674603174603175	ARM	TERM_COMP
Streptomyces gilvosporeus F607	Sgi1_503	511608	512024	+	False	78368	0	ARM	TERM_COMP
Streptomyces gilvosporeus F607	Sgi1_504	512329	512442	+	False	78878	0	ARM	TERM_COMP
Streptomyces gilvosporeus F607	Sgi1_505	512467	512958	+	False	4967	0.841269841269841	ARM	TERM_COMP
Streptomyces gilvosporeus F607	Sgi1_506	513399	513887	+	False	15442	0.420634920634921	ARM	TERM_COMP
Streptomyces gilvosporeus F607	Sgi1_507	513925	514257	-	False	685	0.476190476190476	ARM	TERM_COMP
Streptomyces gilvosporeus F607	Sgi1_508	514519	515016	+	False	26340	0.0714285714285714	ARM	TERM_COMP
Streptomyces gilvosporeus F607	Sgi1_509	515237	515701	-	False	32353	0.0317460317460317	ARM	TERM_COMP
Streptomyces gilvosporeus F607	Sgi1_510	515701	515820	-	False	78454	0	ARM	TERM_COMP
Streptomyces gilvosporeus F607	Sgi1_511	516175	516483	+	False	7793	0.746031746031746	ARM	TERM_COMP
Streptomyces gilvosporeus F607	Sgi1_512	516480	516845	+	False	47059	0.0555555555555556	ARM	TERM_COMP
Streptomyces gilvosporeus F607	Sgi1_513	517209	518447	+	False	10265	0.626984126984127	ARM	TERM_COMP
Streptomyces gilvosporeus F607	Sgi1_514	518647	519621	+	False	31018	0.0952380952380952	ARM	TERM_COMP
Streptomyces gilvosporeus F607	Sgi1_515	519815	521782	-	False	31327	0.0158730158730159	ARM	TERM_COMP
Streptomyces gilvosporeus F607	Sgi1_516	522734	523324	+	False	78427	0	ARM	TERM_COMP
Streptomyces gilvosporeus F607	Sgi1_517	523384	523701	+	False	78963	0	ARM	TERM_COMP
Streptomyces gilvosporeus F607	Sgi1_518	523698	525050	+	False	78520	0	ARM	TERM_COMP
Streptomyces gilvosporeus F607	Sgi1_519	525350	525871	+	False	78681	0	ARM	TERM_COMP
Streptomyces gilvosporeus F607	Sgi1_520	525957	526283	-	False	11758	0.134920634920635	ARM	TERM_COMP
Streptomyces gilvosporeus F607	Sgi1_521	526285	526641	-	False	12860	0.126984126984127	ARM	TERM_COMP
Streptomyces gilvosporeus F607	Sgi1_522	526638	526964	-	False	7793	0.746031746031746	ARM	TERM_COMP
Streptomyces gilvosporeus F607	Sgi1_523	527506	528315	+	False	1547	0.912698412698413	ARM	TERM_COMP
Streptomyces gilvosporeus F607	Sgi1_524	528580	529356	+	False	10950	0.198412698412698	ARM	TERM_COMP
Streptomyces gilvosporeus F607	Sgi1_525	529381	529764	+	False	78970	0.00793650793650794	ARM	TERM_COMP
Streptomyces gilvosporeus F607	Sgi1_526	529965	530657	+	False	78866	0	ARM	TERM_COMP
Streptomyces gilvosporeus F607	Sgi1_527	531203	533839	+	False	4692	0.682539682539683	ARM	TERM_COMP
Streptomyces gilvosporeus F607	Sgi1_528	534806	534967	-	False	78465	0.0238095238095238	ARM	TERM_COMP
Streptomyces gilvosporeus F607	Sgi1_529	535451	536875	-	False	78271	0	ARM	TERM_COMP
Streptomyces gilvosporeus F607	Sgi1_530	536984	538300	-	False	32033	0.0396825396825397	ARM	TERM_COMP
Streptomyces gilvosporeus F607	Sgi1_531	538440	539684	+	False	3240	0.246031746031746	ARM	TERM_COMP
Streptomyces gilvosporeus F607	Sgi1_532	539997	540305	-	False	78345	0	ARM	TERM_COMP
Streptomyces gilvosporeus F607	Sgi1_533	540302	540526	-	False	78435	0	ARM	TERM_COMP
Streptomyces gilvosporeus F607	Sgi1_534	541053	541928	-	False	8300	0.222222222222222	ARM	TERM_COMP
Streptomyces gilvosporeus F607	Sgi1_535	542354	542551	-	False	78445	0	ARM	TERM_COMP
Streptomyces gilvosporeus F607	Sgi1_536	543393	544475	-	False	758	0.992063492063492	ARM	TERM_COMP
Streptomyces gilvosporeus F607	Sgi1_537	544478	546583	-	False	859	0.69047619047619	ARM	TERM_COMP
Streptomyces gilvosporeus F607	Sgi1_538	546739	547077	-	False	78284	0.00793650793650794	ARM	TERM_COMP
Streptomyces gilvosporeus F607	Sgi1_539	547060	548070	+	False	78801	0	ARM	TERM_COMP
Streptomyces gilvosporeus F607	Sgi1_540	549057	550490	+	False	12000	0.0555555555555556	ARM	TERM_COMP
Streptomyces gilvosporeus F607	Sgi1_541	551154	553064	+	False	26674	0.0555555555555556	ARM	TERM_COMP
Streptomyces gilvosporeus F607	Sgi1_542	553061	554413	+	False	54994	0.00793650793650794	ARM	TERM_COMP
Streptomyces gilvosporeus F607	Sgi1_543	554416	555552	+	False	12491	0.0634920634920635	ARM	TERM_COMP
Streptomyces gilvosporeus F607	Sgi1_544	555549	556631	+	False	50	0.841269841269841	ARM	TERM_COMP
Streptomyces gilvosporeus F607	Sgi1_545	556628	558637	+	False	78693	0	ARM	TERM_COMP
Streptomyces gilvosporeus F607	Sgi1_546	558649	559704	+	False	2747	0.166666666666667	ARM	TERM_COMP
Streptomyces gilvosporeus F607	Sgi1_547	559982	563566	-	False	78594	0.0238095238095238	ARM	TERM_COMP
Streptomyces gilvosporeus F607	Sgi1_548	563593	564090	-	False	11332	0.119047619047619	ARM	TERM_COMP
Streptomyces gilvosporeus F607	Sgi1_549	564295	564423	+	False	78770	0	ARM	TERM_COMP
Streptomyces gilvosporeus F607	Sgi1_550	564565	566190	+	False	96	0.746031746031746	ARM	TERM_COMP
Streptomyces gilvosporeus F607	Sgi1_551	566281	566916	-	False	78575	0	ARM	TERM_COMP
Streptomyces gilvosporeus F607	Sgi1_552	567272	568585	-	False	19089	0.174603174603175	ARM	TERM_COMP
Streptomyces gilvosporeus F607	Sgi1_553	568959	569177	-	False	79052	0	ARM	TERM_COMP
Streptomyces gilvosporeus F607	Sgi1_554	569655	569777	-	False	78760	0	ARM	TERM_COMP
Streptomyces gilvosporeus F607	Sgi1_555	570021	571169	-	False	7232	0.468253968253968	ARM	TERM_COMP
Streptomyces gilvosporeus F607	Sgi1_556	571277	572431	+	False	44342	0.111111111111111	ARM	TERM_COMP
Streptomyces gilvosporeus F607	Sgi1_557	572536	573741	-	False	44035	0.0476190476190476	ARM	TERM_COMP
Streptomyces gilvosporeus F607	Sgi1_558	573738	574409	-	False	23916	0.0714285714285714	ARM	TERM_COMP
Streptomyces gilvosporeus F607	Sgi1_559	574551	575630	+	False	2111	0.833333333333333	ARM	TERM_COMP
Streptomyces gilvosporeus F607	Sgi1_560	575627	576613	+	False	4951	0.928571428571429	ARM	TERM_COMP
Streptomyces gilvosporeus F607	Sgi1_561	576607	577548	+	False	19381	0.357142857142857	ARM	TERM_COMP
Streptomyces gilvosporeus F607	Sgi1_562	577518	578138	-	False	2519	0.849206349206349	ARM	TERM_COMP
Streptomyces gilvosporeus F607	Sgi1_563	578268	579992	-	False	32975	0.0158730158730159	ARM	TERM_COMP
Streptomyces gilvosporeus F607	Sgi1_564	580071	581618	-	False	78268	0	ARM	TERM_COMP
Streptomyces gilvosporeus F607	Sgi1_565	581705	585481	-	False	11151	0.111111111111111	ARM	TERM_COMP
Streptomyces gilvosporeus F607	Sgi1_566	585496	587805	-	False	12831	0.0634920634920635	ARM	TERM_COMP
Streptomyces gilvosporeus F607	Sgi1_567	587813	592144	-	False	51358	0.0238095238095238	ARM	TERM_COMP
Streptomyces gilvosporeus F607	Sgi1_568	592158	593483	-	False	78797	0	ARM	TERM_COMP
Streptomyces gilvosporeus F607	Sgi1_569	593586	594533	+	False	78526	0	ARM	TERM_COMP
Streptomyces gilvosporeus F607	Sgi1_570	594691	595818	-	False	78927	0	ARM	TERM_COMP
Streptomyces gilvosporeus F607	Sgi1_571	595823	597091	-	False	78832	0	ARM	TERM_COMP
Streptomyces gilvosporeus F607	Sgi1_572	597391	598086	-	False	16309	0.373015873015873	ARM	TERM_COMP
Streptomyces gilvosporeus F607	Sgi1_573	598165	599286	-	False	2513	1	ARM	TERM_COMP
Streptomyces gilvosporeus F607	Sgi1_574	599295	600230	-	False	15842	0.341269841269841	ARM	TERM_COMP
Streptomyces gilvosporeus F607	Sgi1_575	600218	601120	-	False	13862	0.341269841269841	ARM	TERM_COMP
Streptomyces gilvosporeus F607	Sgi1_576	601117	602286	-	False	11805	0.420634920634921	ARM	TERM_COMP
Streptomyces gilvosporeus F607	Sgi1_577	602646	603398	+	False	15079	0.365079365079365	ARM	TERM_COMP
Streptomyces gilvosporeus F607	Sgi1_578	603545	604432	+	False	15829	0.428571428571429	ARM	TERM_COMP
Streptomyces gilvosporeus F607	Sgi1_579	605006	606091	+	False	10946	0.0873015873015873	ARM	TERM_COMP
Streptomyces gilvosporeus F607	Sgi1_580	606043	606477	+	False	78919	0	ARM	TERM_COMP
Streptomyces gilvosporeus F607	Sgi1_581	606474	607187	+	False	10946	0.0873015873015873	ARM	TERM_COMP
Streptomyces gilvosporeus F607	Sgi1_582	608471	609739	+	False	55320	0.0158730158730159	ARM	TERM_COMP
Streptomyces gilvosporeus F607	Sgi1_583	609827	610327	-	False	7092	0.166666666666667	ARM	TERM_COMP
Streptomyces gilvosporeus F607	Sgi1_584	610492	611643	+	False	78349	0	ARM	TERM_COMP
Streptomyces gilvosporeus F607	Sgi1_585	611622	612572	-	False	78579	0	ARM	TERM_COMP
Streptomyces gilvosporeus F607	Sgi1_586	612605	613270	-	False	5207	0.126984126984127	ARM	TERM_COMP
Streptomyces gilvosporeus F607	Sgi1_587	613261	613590	-	False	78867	0	ARM	TERM_COMP
Streptomyces gilvosporeus F607	Sgi1_588	613590	615134	-	False	37744	0.0317460317460317	ARM	TERM_COMP
Streptomyces gilvosporeus F607	Sgi1_589	615217	615510	-	False	37622	0.0238095238095238	ARM	TERM_COMP
Streptomyces gilvosporeus F607	Sgi1_590	615507	617114	-	False	78436	0	ARM	TERM_COMP
Streptomyces gilvosporeus F607	Sgi1_591	617139	618101	-	False	5870	0.206349206349206	ARM	TERM_COMP
Streptomyces gilvosporeus F607	Sgi1_592	618198	619115	-	False	78499	0	ARM	TERM_COMP
Streptomyces gilvosporeus F607	Sgi1_593	619115	621214	-	False	641	0.523809523809524	ARM	TERM_COMP
Streptomyces gilvosporeus F607	Sgi1_594	621294	622862	-	False	78778	0	ARM	TERM_COMP
Streptomyces gilvosporeus F607	Sgi1_595	622891	623445	-	False	78448	0	ARM	TERM_COMP
Streptomyces gilvosporeus F607	Sgi1_596	624021	624443	+	False	78588	0.00793650793650794	ARM	TERM_COMP
Streptomyces gilvosporeus F607	Sgi1_597	624440	624973	+	False	37319	0.0317460317460317	ARM	TERM_COMP
Streptomyces gilvosporeus F607	Sgi1_598	625173	625862	+	False	78846	0	ARM	TERM_COMP
Streptomyces gilvosporeus F607	Sgi1_599	625887	627491	+	False	78972	0	ARM	TERM_COMP
Streptomyces gilvosporeus F607	Sgi1_600	627494	628300	+	False	78386	0	ARM	TERM_COMP
Streptomyces gilvosporeus F607	Sgi1_601	628474	629433	+	False	36937	0.0238095238095238	ARM	TERM_COMP
Streptomyces gilvosporeus F607	Sgi1_602	629488	630504	+	False	3148	0.579365079365079	ARM	TERM_COMP
Streptomyces gilvosporeus F607	Sgi1_603	630552	632207	-	False	2953	0.888888888888889	ARM	TERM_COMP
Streptomyces gilvosporeus F607	Sgi1_604	633419	634423	-	False	14696	0.0158730158730159	ARM	TERM_COMP
Streptomyces gilvosporeus F607	Sgi1_605	635524	635979	-	False	13735	0.0634920634920635	ARM	TERM_COMP
Streptomyces gilvosporeus F607	Sgi1_606	636998	638131	+	False	11234	0.0317460317460317	ARM	TERM_COMP
Streptomyces gilvosporeus F607	Sgi1_607	638128	638784	+	False	1344	0.904761904761905	ARM	TERM_COMP
Streptomyces gilvosporeus F607	Sgi1_608	638833	639645	-	False	13371	0.00793650793650794	ARM	TERM_COMP
Streptomyces gilvosporeus F607	Sgi1_609	639694	640626	-	False	1068	1	ARM	TERM_COMP
Streptomyces gilvosporeus F607	Sgi1_610	641069	641257	-	False	79009	0	ARM	TERM_COMP
Streptomyces gilvosporeus F607	Sgi1_611	641299	642807	-	False	2709	0.19047619047619	ARM	TERM_COMP
Streptomyces gilvosporeus F607	Sgi1_612	643390	644811	+	False	14564	0.238095238095238	ARM	TERM_COMP
Streptomyces gilvosporeus F607	Sgi1_613	645031	645375	+	False	78805	0	ARM	TERM_COMP
Streptomyces gilvosporeus F607	Sgi1_614	645689	645901	+	False	78934	0	ARM	TERM_COMP
Streptomyces gilvosporeus F607	Sgi1_615	645907	646494	+	False	78494	0	ARM	TERM_COMP
Streptomyces gilvosporeus F607	Sgi1_616	647386	648612	+	False	6914	0.753968253968254	ARM	TERM_COMP
Streptomyces gilvosporeus F607	Sgi1_617	648863	649264	-	False	1390	0.920634920634921	ARM	TERM_COMP
Streptomyces gilvosporeus F607	Sgi1_618	650644	651360	+	False	46046	0.119047619047619	ARM	TERM_COMP
Streptomyces gilvosporeus F607	Sgi1_619	651312	651479	+	False	55214	0.0158730158730159	ARM	TERM_COMP
Streptomyces gilvosporeus F607	Sgi1_620	651570	652187	-	False	175	0.0158730158730159	ARM	TERM_COMP
Streptomyces gilvosporeus F607	Sgi1_621	652195	652638	-	False	9664	0.0158730158730159	ARM	TERM_COMP
Streptomyces gilvosporeus F607	Sgi1_622	652676	655471	-	False	4936	0.0158730158730159	ARM	TERM_COMP
Streptomyces gilvosporeus F607	Sgi1_623	655795	657105	-	False	3201	0.595238095238095	ARM	TERM_COMP
Streptomyces gilvosporeus F607	Sgi1_624	657730	658068	+	False	9127	0.0158730158730159	ARM	TERM_COMP
Streptomyces gilvosporeus F607	Sgi1_625	658065	659660	+	False	2973	0.0158730158730159	ARM	TERM_COMP
Streptomyces gilvosporeus F607	Sgi1_626	659831	660715	-	False	2593	0.896825396825397	ARM	TERM_COMP
Streptomyces gilvosporeus F607	Sgi1_627	660765	660917	-	False	78229	0	ARM	TERM_COMP
Streptomyces gilvosporeus F607	Sgi1_628	661698	662747	+	False	1634	1	ARM	TERM_COMP
Streptomyces gilvosporeus F607	Sgi1_629	662744	663544	+	False	3783	0.642857142857143	ARM	TERM_COMP
Streptomyces gilvosporeus F607	Sgi1_630	663676	664701	+	False	4617	0.563492063492063	ARM	TERM_COMP
Streptomyces gilvosporeus F607	Sgi1_631	664794	665555	+	False	15334	0.595238095238095	ARM	TERM_COMP
Streptomyces gilvosporeus F607	Sgi1_632	665712	666149	+	False	3283	0.0476190476190476	ARM	TERM_COMP
Streptomyces gilvosporeus F607	Sgi1_633	666212	667459	+	False	1296	0.825396825396825	ARM	TERM_COMP
Streptomyces gilvosporeus F607	Sgi1_634	667480	668856	+	False	3135	0.80952380952381	ARM	TERM_COMP
Streptomyces gilvosporeus F607	Sgi1_635	668853	669977	+	False	3872	0.222222222222222	ARM	TERM_COMP
Streptomyces gilvosporeus F607	Sgi1_636	670381	671223	+	False	53024	0.0238095238095238	ARM	TERM_COMP
Streptomyces gilvosporeus F607	Sgi1_637	671648	672547	+	False	64314	0.0158730158730159	ARM	TERM_COMP
Streptomyces gilvosporeus F607	Sgi1_638	672874	674286	-	False	3139	1	ARM	TERM_COMP
Streptomyces gilvosporeus F607	Sgi1_639	674624	674920	-	False	50516	0.0158730158730159	ARM	TERM_COMP
Streptomyces gilvosporeus F607	Sgi1_640	675055	676500	-	False	3654	0.531746031746032	ARM	TERM_COMP
Streptomyces gilvosporeus F607	Sgi1_641	677159	677809	+	False	7376	0.857142857142857	ARM	TERM_COMP
Streptomyces gilvosporeus F607	Sgi1_642	677849	678433	+	False	8076	0.936507936507937	ARM	TERM_COMP
Streptomyces gilvosporeus F607	Sgi1_643	678430	679329	+	False	5114	0.912698412698413	ARM	TERM_COMP
Streptomyces gilvosporeus F607	Sgi1_644	679818	680504	+	False	522	0.992063492063492	ARM	TERM_COMP
Streptomyces gilvosporeus F607	Sgi1_645	681428	683692	+	False	30418	0.0238095238095238	ARM	TERM_COMP
Streptomyces gilvosporeus F607	Sgi1_646	683696	687712	+	False	78405	0.0158730158730159	ARM	TERM_COMP
Streptomyces gilvosporeus F607	Sgi1_647	687753	688277	+	False	78906	0.0158730158730159	ARM	TERM_COMP
Streptomyces gilvosporeus F607	Sgi1_648	688971	689390	+	False	124	1	ARM	TERM_COMP
Streptomyces gilvosporeus F607	Sgi1_649	689578	690537	-	False	17239	0.642857142857143	ARM	TERM_COMP
Streptomyces gilvosporeus F607	Sgi1_650	691138	693645	+	False	1162	0.952380952380952	ARM	TERM_COMP
Streptomyces gilvosporeus F607	Sgi1_651	693962	694096	+	False	61317	0.0158730158730159	ARM	TERM_COMP
Streptomyces gilvosporeus F607	Sgi1_652	694342	695493	+	False	11077	0.0634920634920635	ARM	TERM_COMP
Streptomyces gilvosporeus F607	Sgi1_653	695997	696224	+	False	1536	0.992063492063492	ARM	TERM_COMP
Streptomyces gilvosporeus F607	Sgi1_654	696221	698845	+	False	1487	0.801587301587302	ARM	TERM_COMP
Streptomyces gilvosporeus F607	Sgi1_655	698900	699355	-	False	78379	0	ARM	TERM_COMP
Streptomyces gilvosporeus F607	Sgi1_656	699553	700818	-	False	12669	0.119047619047619	ARM	TERM_COMP
Streptomyces gilvosporeus F607	Sgi1_657	701000	701437	+	False	10954	0.0555555555555556	ARM	TERM_COMP
Streptomyces gilvosporeus F607	Sgi1_658	701578	701709	-	False	78500	0	ARM	TERM_COMP
Streptomyces gilvosporeus F607	Sgi1_659	701916	702557	+	False	5606	0.182539682539683	ARM	TERM_COMP
Streptomyces gilvosporeus F607	Sgi1_660	702548	703816	+	False	23971	0.0555555555555556	ARM	TERM_COMP
Streptomyces gilvosporeus F607	Sgi1_661	703897	705129	+	False	5618	0.246031746031746	ARM	TERM_COMP
Streptomyces gilvosporeus F607	Sgi1_662	705452	705625	-	False	78687	0.0158730158730159	ARM	TERM_COMP
Streptomyces gilvosporeus F607	Sgi1_663	705905	706750	+	False	11602	0.317460317460317	ARM	TERM_COMP
Streptomyces gilvosporeus F607	Sgi1_664	706783	707967	-	False	5260	0.396825396825397	ARM	TERM_COMP
Streptomyces gilvosporeus F607	Sgi1_665	708004	709377	-	False	1487	0.801587301587302	ARM	TERM_COMP
Streptomyces gilvosporeus F607	Sgi1_666	709367	709564	-	False	1536	0.992063492063492	ARM	TERM_COMP
Streptomyces gilvosporeus F607	Sgi1_667	709906	710556	+	False	8261	0.611111111111111	ARM	TERM_COMP
Streptomyces gilvosporeus F607	Sgi1_668	710562	711953	+	False	8601	0.285714285714286	ARM	TERM_COMP
Streptomyces gilvosporeus F607	Sgi1_669	712599	713543	+	False	23517	0.0238095238095238	ARM	TERM_COMP
Streptomyces gilvosporeus F607	Sgi1_670	713540	714307	+	False	23083	0.0238095238095238	ARM	TERM_COMP
Streptomyces gilvosporeus F607	Sgi1_671	714304	715650	+	False	23632	0.0238095238095238	ARM	TERM_COMP
Streptomyces gilvosporeus F607	Sgi1_672	715647	715886	+	False	1536	0.992063492063492	ARM	TERM_COMP
Streptomyces gilvosporeus F607	Sgi1_673	716014	716655	+	False	48075	0.00793650793650794	ARM	TERM_COMP
Streptomyces gilvosporeus F607	Sgi1_674	716771	717988	-	False	15006	0.30952380952381	ARM	TERM_COMP
Streptomyces gilvosporeus F607	Sgi1_675	718133	719011	-	False	243	1	ARM	TERM_COMP
Streptomyces gilvosporeus F607	Sgi1_676	719345	720127	-	False	11009	0.30952380952381	ARM	TERM_COMP
Streptomyces gilvosporeus F607	Sgi1_677	720713	722719	+	False	4411	0.857142857142857	ARM	TERM_COMP
Streptomyces gilvosporeus F607	Sgi1_678	722677	722820	-	False	78283	0	ARM	TERM_COMP
Streptomyces gilvosporeus F607	Sgi1_679	723013	723195	-	False	78811	0	ARM	TERM_COMP
Streptomyces gilvosporeus F607	Sgi1_680	723380	724228	-	False	17766	0.206349206349206	ARM	TERM_COMP
Streptomyces gilvosporeus F607	Sgi1_681	724230	726620	-	False	17221	0.214285714285714	ARM	TERM_COMP
Streptomyces gilvosporeus F607	Sgi1_682	726617	728098	-	False	16973	0.214285714285714	ARM	TERM_COMP
Streptomyces gilvosporeus F607	Sgi1_683	728576	730522	-	False	47771	0.0396825396825397	ARM	TERM_COMP
Streptomyces gilvosporeus F607	Sgi1_684	730692	732191	-	False	31985	0.0158730158730159	ARM	TERM_COMP
Streptomyces gilvosporeus F607	Sgi1_685	732269	732385	+	False	79042	0	ARM	TERM_COMP
Streptomyces gilvosporeus F607	Sgi1_686	732622	733476	+	False	522	0.992063492063492	ARM	TERM_COMP
Streptomyces gilvosporeus F607	Sgi1_687	733622	734452	+	False	17054	0.0952380952380952	ARM	TERM_COMP
Streptomyces gilvosporeus F607	Sgi1_688	734439	734624	-	False	78299	0	ARM	TERM_COMP
Streptomyces gilvosporeus F607	Sgi1_689	735683	736150	-	False	8716	0.373015873015873	ARM	TERM_COMP
Streptomyces gilvosporeus F607	Sgi1_690	736324	736773	-	False	32142	0.0238095238095238	ARM	TERM_COMP
Streptomyces gilvosporeus F607	Sgi1_691	737076	737825	+	False	17798	0.412698412698413	ARM	TERM_COMP
Streptomyces gilvosporeus F607	Sgi1_692	737883	738569	-	False	32429	0.0238095238095238	ARM	TERM_COMP
Streptomyces gilvosporeus F607	Sgi1_693	738831	739088	-	False	1821	0.0396825396825397	ARM	TERM_COMP
Streptomyces gilvosporeus F607	Sgi1_694	739095	740057	+	False	78315	0	ARM	TERM_COMP
Streptomyces gilvosporeus F607	Sgi1_695	740052	741035	-	False	15990	0.0634920634920635	ARM	TERM_COMP
Streptomyces gilvosporeus F607	Sgi1_696	741032	741409	-	False	32068	0.0238095238095238	ARM	TERM_COMP
Streptomyces gilvosporeus F607	Sgi1_697	741720	742343	-	False	12744	0.30952380952381	ARM	TERM_COMP
Streptomyces gilvosporeus F607	Sgi1_698	742606	743769	+	False	11800	0.325396825396825	ARM	TERM_COMP
Streptomyces gilvosporeus F607	Sgi1_699	743790	743993	-	False	79013	0	ARM	TERM_COMP
Streptomyces gilvosporeus F607	Sgi1_700	744045	744758	+	False	1559	0.944444444444444	ARM	TERM_COMP
Streptomyces gilvosporeus F607	Sgi1_701	744856	745890	+	False	78910	0	ARM	TERM_COMP
Streptomyces gilvosporeus F607	Sgi1_702	746074	746829	+	False	8205	0.722222222222222	ARM	TERM_COMP
Streptomyces gilvosporeus F607	Sgi1_703	746867	748810	-	False	10468	0.0555555555555556	ARM	TERM_COMP
Streptomyces gilvosporeus F607	Sgi1_704	749033	750520	-	False	7494	0.222222222222222	ARM	TERM_COMP
Streptomyces gilvosporeus F607	Sgi1_705	750892	752217	+	False	9915	0.380952380952381	ARM	TERM_COMP
Streptomyces gilvosporeus F607	Sgi1_706	752280	753644	-	False	5485	0.277777777777778	ARM	TERM_COMP
Streptomyces gilvosporeus F607	Sgi1_707	753705	753893	+	False	78638	0	ARM	TERM_COMP
Streptomyces gilvosporeus F607	Sgi1_708	754059	755588	+	False	32449	0.0317460317460317	ARM	TERM_COMP
Streptomyces gilvosporeus F607	Sgi1_709	755957	756415	-	False	522	0.992063492063492	ARM	TERM_COMP
Streptomyces gilvosporeus F607	Sgi1_710	756485	757087	-	False	1559	0.944444444444444	ARM	TERM_COMP
Streptomyces gilvosporeus F607	Sgi1_711	757241	758611	-	False	2217	0.19047619047619	ARM	TERM_COMP
Streptomyces gilvosporeus F607	Sgi1_712	758608	759396	-	False	6222	0.182539682539683	ARM	TERM_COMP
Streptomyces gilvosporeus F607	Sgi1_713	759398	760222	-	False	5026	0.206349206349206	ARM	TERM_COMP
Streptomyces gilvosporeus F607	Sgi1_714	760219	760704	-	False	32656	0.0158730158730159	ARM	TERM_COMP
Streptomyces gilvosporeus F607	Sgi1_715	760701	761873	-	False	4635	0.19047619047619	ARM	TERM_COMP
Streptomyces gilvosporeus F607	Sgi1_716	762355	762564	+	False	9741	0.198412698412698	ARM	TERM_COMP
Streptomyces gilvosporeus F607	Sgi1_717	762716	763003	+	False	9121	0.436507936507937	ARM	TERM_COMP
Streptomyces gilvosporeus F607	Sgi1_718	763010	765649	-	False	9496	0.261904761904762	ARM	TERM_COMP
Streptomyces gilvosporeus F607	Sgi1_719	765718	766362	-	False	1559	0.944444444444444	ARM	TERM_COMP
Streptomyces gilvosporeus F607	Sgi1_720	766600	768210	-	False	4102	0.674603174603175	ARM	TERM_COMP
Streptomyces gilvosporeus F607	Sgi1_721	768351	768617	-	False	1142	0.928571428571429	ARM	TERM_COMP
Streptomyces gilvosporeus F607	Sgi1_722	768783	770180	-	False	78592	0.00793650793650794	ARM	TERM_COMP
Streptomyces gilvosporeus F607	Sgi1_723	770399	770938	+	False	78272	0	ARM	TERM_COMP
Streptomyces gilvosporeus F607	Sgi1_724	771070	773694	+	False	3775	0.349206349206349	ARM	TERM_COMP
Streptomyces gilvosporeus F607	Sgi1_725	773813	774319	+	False	23367	0.0714285714285714	ARM	TERM_COMP
Streptomyces gilvosporeus F607	Sgi1_726	774382	775233	+	False	22852	0.0793650793650794	ARM	TERM_COMP
Streptomyces gilvosporeus F607	Sgi1_727	775220	776626	+	False	22899	0.0793650793650794	ARM	TERM_COMP
Streptomyces gilvosporeus F607	Sgi1_728	776623	777045	+	False	24013	0.0793650793650794	ARM	TERM_COMP
Streptomyces gilvosporeus F607	Sgi1_729	777048	777269	+	False	24057	0.0793650793650794	ARM	TERM_COMP
Streptomyces gilvosporeus F607	Sgi1_730	777266	777793	+	False	23881	0.0793650793650794	ARM	TERM_COMP
Streptomyces gilvosporeus F607	Sgi1_731	777781	779583	+	False	24182	0.0793650793650794	ARM	TERM_COMP
Streptomyces gilvosporeus F607	Sgi1_732	779648	781075	+	False	23352	0.0793650793650794	ARM	TERM_COMP
Streptomyces gilvosporeus F607	Sgi1_733	781072	781710	+	False	22734	0.0793650793650794	ARM	TERM_COMP
Streptomyces gilvosporeus F607	Sgi1_734	781856	782728	+	False	522	0.992063492063492	ARM	TERM_COMP
Streptomyces gilvosporeus F607	Sgi1_735	782969	783388	+	False	9135	0.976190476190476	ARM	TERM_COMP
Streptomyces gilvosporeus F607	Sgi1_736	783441	784097	-	False	23110	0.0793650793650794	ARM	TERM_COMP
Streptomyces gilvosporeus F607	Sgi1_737	784094	784747	-	False	23590	0.0714285714285714	ARM	TERM_COMP
Streptomyces gilvosporeus F607	Sgi1_738	784750	787599	-	False	3775	0.349206349206349	ARM	TERM_COMP
Streptomyces gilvosporeus F607	Sgi1_739	787596	788045	-	False	9135	0.976190476190476	ARM	TERM_COMP
Streptomyces gilvosporeus F607	Sgi1_740	788042	788302	-	False	22598	0.103174603174603	ARM	TERM_COMP
Streptomyces gilvosporeus F607	Sgi1_741	788299	789702	-	False	24127	0.103174603174603	ARM	TERM_COMP
Streptomyces gilvosporeus F607	Sgi1_742	789705	790706	-	False	12844	0.26984126984127	ARM	TERM_COMP
Streptomyces gilvosporeus F607	Sgi1_743	790703	791728	-	False	10336	0.301587301587302	ARM	TERM_COMP
Streptomyces gilvosporeus F607	Sgi1_744	791725	793518	-	False	23972	0.103174603174603	ARM	TERM_COMP
Streptomyces gilvosporeus F607	Sgi1_745	793645	794031	-	False	15601	0.134920634920635	ARM	TERM_COMP
Streptomyces gilvosporeus F607	Sgi1_746	794118	795551	-	False	14714	0.158730158730159	ARM	TERM_COMP
Streptomyces gilvosporeus F607	Sgi1_747	795810	796712	+	False	522	0.992063492063492	ARM	TERM_COMP
Streptomyces gilvosporeus F607	Sgi1_748	796796	799195	-	False	6727	0.611111111111111	ARM	TERM_COMP
Streptomyces gilvosporeus F607	Sgi1_749	799253	800128	-	False	522	0.992063492063492	ARM	TERM_COMP
Streptomyces gilvosporeus F607	Sgi1_750	800333	800992	+	False	1559	0.944444444444444	ARM	TERM_COMP
Streptomyces gilvosporeus F607	Sgi1_751	800997	801989	-	False	1559	0.944444444444444	ARM	TERM_COMP
Streptomyces gilvosporeus F607	Sgi1_752	802018	802920	-	False	1559	0.944444444444444	ARM	TERM_COMP
Streptomyces gilvosporeus F607	Sgi1_753	803147	803821	+	False	1559	0.944444444444444	ARM	TERM_COMP
Streptomyces gilvosporeus F607	Sgi1_754	803886	804764	-	False	522	0.992063492063492	ARM	TERM_COMP
Streptomyces gilvosporeus F607	Sgi1_755	804944	805822	+	False	522	0.992063492063492	ARM	TERM_COMP
Streptomyces gilvosporeus F607	Sgi1_756	805863	806888	+	False	2591	0.76984126984127	ARM	TERM_COMP
Streptomyces gilvosporeus F607	Sgi1_757	807069	807287	+	False	78275	0	ARM	TERM_COMP
Streptomyces gilvosporeus F607	Sgi1_758	807853	808527	+	False	66032	0.0238095238095238	ARM	TERM_COMP
Streptomyces gilvosporeus F607	Sgi1_759	808714	809610	-	False	11344	0.0238095238095238	ARM	TERM_COMP
Streptomyces gilvosporeus F607	Sgi1_760	809835	812423	-	False	10474	0.19047619047619	ARM	TERM_COMP
Streptomyces gilvosporeus F607	Sgi1_761	812503	813282	-	False	1309	1	ARM	TERM_COMP
Streptomyces gilvosporeus F607	Sgi1_762	813514	814206	-	False	1344	0.904761904761905	ARM	TERM_COMP
Streptomyces gilvosporeus F607	Sgi1_763	814199	815797	-	False	12770	0.150793650793651	ARM	TERM_COMP
Streptomyces gilvosporeus F607	Sgi1_764	816014	816136	+	False	78320	0	ARM	TERM_COMP
Streptomyces gilvosporeus F607	Sgi1_765	816598	819561	+	False	9960	0.738095238095238	ARM	TERM_COMP
Streptomyces gilvosporeus F607	Sgi1_766	819520	819639	-	False	78525	0	ARM	TERM_COMP
Streptomyces gilvosporeus F607	Sgi1_767	820099	820908	-	False	31018	0.0952380952380952	ARM	TERM_COMP
Streptomyces gilvosporeus F607	Sgi1_768	821018	821686	-	False	3296	0.912698412698413	ARM	TERM_COMP
Streptomyces gilvosporeus F607	Sgi1_769	821904	822710	+	False	1017	0.944444444444444	ARM	TERM_COMP
Streptomyces gilvosporeus F607	Sgi1_770	823735	825156	+	False	53738	0.00793650793650794	ARM	TERM_COMP
Streptomyces gilvosporeus F607	Sgi1_771	825233	827158	+	False	25724	0.103174603174603	ARM	TERM_COMP
Streptomyces gilvosporeus F607	Sgi1_772	827155	828267	+	False	24673	0.0793650793650794	ARM	TERM_COMP
Streptomyces gilvosporeus F607	Sgi1_773	828264	828803	+	False	53829	0.00793650793650794	ARM	TERM_COMP
Streptomyces gilvosporeus F607	Sgi1_774	828809	829714	+	False	54031	0.0238095238095238	ARM	TERM_COMP
Streptomyces gilvosporeus F607	Sgi1_775	829734	830729	+	False	54011	0.00793650793650794	ARM	TERM_COMP
Streptomyces gilvosporeus F607	Sgi1_776	830747	831574	+	False	19057	0.0555555555555556	ARM	TERM_COMP
Streptomyces gilvosporeus F607	Sgi1_777	831594	833249	+	False	53807	0.00793650793650794	ARM	TERM_COMP
Streptomyces gilvosporeus F607	Sgi1_778	833270	833578	+	False	78350	0	ARM	TERM_COMP
Streptomyces gilvosporeus F607	Sgi1_779	833719	834060	-	False	78914	0	ARM	TERM_COMP
Streptomyces gilvosporeus F607	Sgi1_780	834075	834422	-	False	10401	0.246031746031746	ARM	TERM_COMP
Streptomyces gilvosporeus F607	Sgi1_781	834519	835238	+	False	10388	0.0317460317460317	ARM	TERM_COMP
Streptomyces gilvosporeus F607	Sgi1_782	835764	837470	+	False	11304	0.0873015873015873	ARM	TERM_COMP
Streptomyces gilvosporeus F607	Sgi1_783	837509	838891	+	False	697	0.96031746031746	ARM	TERM_COMP
Streptomyces gilvosporeus F607	Sgi1_784	838925	839338	-	False	425	1	ARM	TERM_COMP
Streptomyces gilvosporeus F607	Sgi1_785	839463	840545	+	False	10472	0.69047619047619	ARM	TERM_COMP
Streptomyces gilvosporeus F607	Sgi1_786	840568	844908	-	False	3591	0.404761904761905	ARM	TERM_COMP
Streptomyces gilvosporeus F607	Sgi1_787	845319	845633	+	False	78200	0	ARM	TERM_COMP
Streptomyces gilvosporeus F607	Sgi1_788	845828	847675	-	False	12085	0.119047619047619	ARM	TERM_COMP
Streptomyces gilvosporeus F607	Sgi1_789	847743	848462	-	False	10673	0.0873015873015873	ARM	TERM_COMP
Streptomyces gilvosporeus F607	Sgi1_790	848893	849990	+	False	10052	0.134920634920635	ARM	TERM_COMP
Streptomyces gilvosporeus F607	Sgi1_791	850046	850561	+	False	12466	0.0793650793650794	ARM	TERM_COMP
Streptomyces gilvosporeus F607	Sgi1_792	850737	852119	+	False	47617	0.150793650793651	ARM	TERM_COMP
Streptomyces gilvosporeus F607	Sgi1_793	852430	853176	-	False	8086	0.373015873015873	ARM	TERM_COMP
Streptomyces gilvosporeus F607	Sgi1_794	853326	853859	-	False	3911	0.888888888888889	ARM	TERM_COMP
Streptomyces gilvosporeus F607	Sgi1_795	853965	854726	-	False	11320	0.785714285714286	ARM	TERM_COMP
Streptomyces gilvosporeus F607	Sgi1_796	854962	855693	-	False	23023	0.103174603174603	ARM	TERM_COMP
Streptomyces gilvosporeus F607	Sgi1_797	856096	857622	+	False	32782	0.0317460317460317	ARM	TERM_COMP
Streptomyces gilvosporeus F607	Sgi1_798	857856	858065	-	False	12199	0.0396825396825397	ARM	TERM_COMP
Streptomyces gilvosporeus F607	Sgi1_799	858837	859517	-	False	29027	0.0793650793650794	ARM	TERM_COMP
Streptomyces gilvosporeus F607	Sgi1_800	859899	860294	+	False	19624	0.0793650793650794	ARM	TERM_COMP
Streptomyces gilvosporeus F607	Sgi1_801	860518	861231	-	False	8128	0.658730158730159	ARM	TERM_COMP
Streptomyces gilvosporeus F607	Sgi1_802	861422	862372	+	False	3479	0.444444444444444	ARM	TERM_COMP
Streptomyces gilvosporeus F607	Sgi1_803	862615	863451	-	False	15	1	ARM	TERM_COMP
Streptomyces gilvosporeus F607	Sgi1_804	863579	864433	+	False	6925	0.198412698412698	ARM	TERM_COMP
Streptomyces gilvosporeus F607	Sgi1_805	864553	865665	-	False	264	1	ARM	TERM_COMP
Streptomyces gilvosporeus F607	Sgi1_806	865756	866334	+	False	7871	0.579365079365079	ARM	TERM_COMP
Streptomyces gilvosporeus F607	Sgi1_807	866493	867425	+	False	6028	0.420634920634921	ARM	TERM_COMP
Streptomyces gilvosporeus F607	Sgi1_808	867574	867783	+	False	2833	0.373015873015873	ARM	TERM_COMP
Streptomyces gilvosporeus F607	Sgi1_809	867770	869161	+	False	3997	0.428571428571429	ARM	TERM_COMP
Streptomyces gilvosporeus F607	Sgi1_810	869192	869959	-	False	78359	0.00793650793650794	ARM	TERM_COMP
Streptomyces gilvosporeus F607	Sgi1_811	869983	870924	-	False	78704	0	ARM	TERM_COMP
Streptomyces gilvosporeus F607	Sgi1_812	870932	871246	-	False	37622	0.0238095238095238	ARM	TERM_COMP
Streptomyces gilvosporeus F607	Sgi1_813	871321	872685	-	False	26382	0.0714285714285714	ARM	TERM_COMP
Streptomyces gilvosporeus F607	Sgi1_814	872750	873457	-	False	8094	0.0238095238095238	ARM	TERM_COMP
Streptomyces gilvosporeus F607	Sgi1_815	873450	874466	-	False	78794	0	ARM	TERM_COMP
Streptomyces gilvosporeus F607	Sgi1_816	874637	875446	-	False	37718	0.0238095238095238	ARM	TERM_COMP
Streptomyces gilvosporeus F607	Sgi1_817	875481	876989	-	False	37665	0.0317460317460317	ARM	TERM_COMP
Streptomyces gilvosporeus F607	Sgi1_818	877119	878027	-	False	37448	0.0317460317460317	ARM	TERM_COMP
Streptomyces gilvosporeus F607	Sgi1_819	878922	881747	-	False	65847	0.0158730158730159	ARM	TERM_COMP
Streptomyces gilvosporeus F607	Sgi1_820	881950	884838	+	False	66168	0.00793650793650794	ARM	TERM_COMP
Streptomyces gilvosporeus F607	Sgi1_821	884976	885617	+	False	66303	0.00793650793650794	ARM	TERM_COMP
Streptomyces gilvosporeus F607	Sgi1_822	885926	887527	+	False	3742	0.928571428571429	ARM	TERM_COMP
Streptomyces gilvosporeus F607	Sgi1_823	887508	889052	-	False	78739	0.0158730158730159	ARM	TERM_COMP
Streptomyces gilvosporeus F607	Sgi1_824	889192	890256	-	False	37192	0.0158730158730159	ARM	TERM_COMP
Streptomyces gilvosporeus F607	Sgi1_825	890256	890522	-	False	5599	0.388888888888889	ARM	TERM_COMP
Streptomyces gilvosporeus F607	Sgi1_826	890845	891918	+	False	8540	0.777777777777778	ARM	TERM_COMP
Streptomyces gilvosporeus F607	Sgi1_827	892827	894299	+	False	78971	0	ARM	TERM_COMP
Streptomyces gilvosporeus F607	Sgi1_828	894350	896200	+	False	916	0.579365079365079	ARM	TERM_COMP
Streptomyces gilvosporeus F607	Sgi1_829	896284	897501	+	False	14903	0.476190476190476	ARM	TERM_COMP
Streptomyces gilvosporeus F607	Sgi1_830	897788	899092	+	False	78905	0	ARM	TERM_COMP
Streptomyces gilvosporeus F607	Sgi1_831	899109	899513	-	False	310	1	ARM	TERM_COMP
Streptomyces gilvosporeus F607	Sgi1_832	899607	900434	+	False	1154	0.936507936507937	ARM	TERM_COMP
Streptomyces gilvosporeus F607	Sgi1_833	900596	901129	+	False	11624	0.0396825396825397	ARM	TERM_COMP
Streptomyces gilvosporeus F607	Sgi1_834	901368	901859	-	False	15668	0.571428571428571	ARM	TERM_COMP
Streptomyces gilvosporeus F607	Sgi1_835	901988	902737	-	False	55962	0.0317460317460317	ARM	TERM_COMP
Streptomyces gilvosporeus F607	Sgi1_836	902867	903115	+	False	55950	0.0317460317460317	ARM	TERM_COMP
Streptomyces gilvosporeus F607	Sgi1_837	903253	903945	-	False	6903	0.214285714285714	ARM	TERM_COMP
Streptomyces gilvosporeus F607	Sgi1_838	904037	904606	+	False	373	0.849206349206349	ARM	TERM_COMP
Streptomyces gilvosporeus F607	Sgi1_839	904821	905816	+	False	18557	0.301587301587302	ARM	TERM_COMP
Streptomyces gilvosporeus F607	Sgi1_840	905831	906040	-	False	31456	0.00793650793650794	ARM	TERM_COMP
Streptomyces gilvosporeus F607	Sgi1_841	906247	907185	+	False	11927	0.253968253968254	ARM	TERM_COMP
Streptomyces gilvosporeus F607	Sgi1_842	907359	908174	-	False	13109	0.119047619047619	ARM	TERM_COMP
Streptomyces gilvosporeus F607	Sgi1_843	908383	908592	+	False	19526	0.0634920634920635	ARM	TERM_COMP
Streptomyces gilvosporeus F607	Sgi1_844	908628	909227	-	False	55143	0.0238095238095238	ARM	TERM_COMP
Streptomyces gilvosporeus F607	Sgi1_845	909633	911132	-	False	16445	0.531746031746032	ARM	TERM_COMP
Streptomyces gilvosporeus F607	Sgi1_846	911181	912713	+	False	5489	0.666666666666667	ARM	TERM_COMP
Streptomyces gilvosporeus F607	Sgi1_847	912811	913230	-	False	25689	0.0317460317460317	ARM	TERM_COMP
Streptomyces gilvosporeus F607	Sgi1_848	913227	915344	-	False	24954	0.0476190476190476	ARM	TERM_COMP
Streptomyces gilvosporeus F607	Sgi1_849	915519	916172	-	False	17216	0.30952380952381	ARM	TERM_COMP
Streptomyces gilvosporeus F607	Sgi1_850	916379	917011	-	False	17632	0.515873015873016	ARM	TERM_COMP
Streptomyces gilvosporeus F607	Sgi1_851	917297	918004	+	False	47740	0.0238095238095238	ARM	TERM_COMP
Streptomyces gilvosporeus F607	Sgi1_852	918019	920382	+	False	1255	1	ARM	TERM_COMP
Streptomyces gilvosporeus F607	Sgi1_853	920458	922719	+	False	1528	0.46031746031746	ARM	TERM_COMP
Streptomyces gilvosporeus F607	Sgi1_854	922767	923219	-	False	850	0.793650793650794	ARM	TERM_COMP
Streptomyces gilvosporeus F607	Sgi1_855	923331	923948	+	False	3070	0.349206349206349	ARM	TERM_COMP
Streptomyces gilvosporeus F607	Sgi1_856	924071	924385	-	False	78605	0	ARM	TERM_COMP
Streptomyces gilvosporeus F607	Sgi1_857	924653	925174	+	False	16128	0.0873015873015873	ARM	TERM_COMP
Streptomyces gilvosporeus F607	Sgi1_858	925484	926215	-	False	330	0.976190476190476	ARM	TERM_COMP
Streptomyces gilvosporeus F607	Sgi1_859	926338	926946	+	False	8712	0.587301587301587	ARM	TERM_COMP
Streptomyces gilvosporeus F607	Sgi1_860	927427	928647	+	False	11696	0.0396825396825397	ARM	TERM_COMP
Streptomyces gilvosporeus F607	Sgi1_861	928655	928960	+	False	78537	0	ARM	TERM_COMP
Streptomyces gilvosporeus F607	Sgi1_862	929649	930233	+	False	20198	0.325396825396825	ARM	TERM_COMP
Streptomyces gilvosporeus F607	Sgi1_863	930310	931263	-	False	12678	0.19047619047619	ARM	TERM_COMP
Streptomyces gilvosporeus F607	Sgi1_864	931334	932275	+	False	12396	0.380952380952381	ARM	TERM_COMP
Streptomyces gilvosporeus F607	Sgi1_865	932292	933182	+	False	1418	0.904761904761905	ARM	TERM_COMP
Streptomyces gilvosporeus F607	Sgi1_866	933393	934082	-	False	39845	0.0634920634920635	ARM	TERM_COMP
Streptomyces gilvosporeus F607	Sgi1_867	934391	938155	+	False	78547	0	ARM	TERM_COMP
Streptomyces gilvosporeus F607	Sgi1_868	938227	938982	+	False	8205	0.722222222222222	ARM	TERM_COMP
Streptomyces gilvosporeus F607	Sgi1_869	939186	939623	+	False	302	0.0158730158730159	ARM	TERM_COMP
Streptomyces gilvosporeus F607	Sgi1_870	939763	940335	+	False	78265	0.00793650793650794	ARM	TERM_COMP
Streptomyces gilvosporeus F607	Sgi1_871	940548	941729	+	False	20354	0.0317460317460317	ARM	TERM_COMP
Streptomyces gilvosporeus F607	Sgi1_872	941961	942878	-	False	1091	0.825396825396825	ARM	TERM_COMP
Streptomyces gilvosporeus F607	Sgi1_873	943023	944024	+	False	11992	0.0793650793650794	ARM	TERM_COMP
Streptomyces gilvosporeus F607	Sgi1_874	944021	944956	+	False	1423	0.563492063492063	ARM	TERM_COMP
Streptomyces gilvosporeus F607	Sgi1_875	945082	945624	-	False	9874	0.849206349206349	ARM	TERM_COMP
Streptomyces gilvosporeus F607	Sgi1_876	945860	947035	-	False	4576	0.682539682539683	ARM	TERM_COMP
Streptomyces gilvosporeus F607	Sgi1_877	947226	947714	+	False	373	0.849206349206349	ARM	TERM_COMP
Streptomyces gilvosporeus F607	Sgi1_878	948044	948703	+	False	12506	0.0555555555555556	ARM	TERM_COMP
Streptomyces gilvosporeus F607	Sgi1_879	948927	949814	+	False	8448	0.5	ARM	TERM_COMP
Streptomyces gilvosporeus F607	Sgi1_880	949858	951273	-	False	2897	1	ARM	TERM_COMP
Streptomyces gilvosporeus F607	Sgi1_881	951428	951904	-	False	53526	0.0317460317460317	ARM	TERM_COMP
Streptomyces gilvosporeus F607	Sgi1_882	951961	952761	-	False	50740	0.0158730158730159	ARM	TERM_COMP
Streptomyces gilvosporeus F607	Sgi1_883	953189	953716	-	False	78303	0	ARM	TERM_COMP
Streptomyces gilvosporeus F607	Sgi1_884	953722	955440	-	False	78291	0	ARM	TERM_COMP
Streptomyces gilvosporeus F607	Sgi1_885	956217	957224	-	False	428	0.873015873015873	ARM	TERM_COMP
Streptomyces gilvosporeus F607	Sgi1_886	957368	958354	+	False	12097	0.23015873015873	ARM	TERM_COMP
Streptomyces gilvosporeus F607	Sgi1_887	958612	958917	-	False	1356	0.904761904761905	ARM	TERM_COMP
Streptomyces gilvosporeus F607	Sgi1_888	958970	959257	+	False	78627	0	ARM	TERM_COMP
Streptomyces gilvosporeus F607	Sgi1_889	960440	961963	+	False	12696	0.666666666666667	ARM	TERM_COMP
Streptomyces gilvosporeus F607	Sgi1_890	962037	963359	+	False	12783	0.380952380952381	ARM	TERM_COMP
Streptomyces gilvosporeus F607	Sgi1_891	963403	964614	+	False	11475	0.380952380952381	ARM	TERM_COMP
Streptomyces gilvosporeus F607	Sgi1_892	964611	965978	+	False	12941	0.380952380952381	ARM	TERM_COMP
Streptomyces gilvosporeus F607	Sgi1_893	965975	967555	+	False	12031	0.380952380952381	ARM	TERM_COMP
Streptomyces gilvosporeus F607	Sgi1_894	967604	969493	+	False	10319	0.380952380952381	ARM	TERM_COMP
Streptomyces gilvosporeus F607	Sgi1_895	969511	971697	+	False	12835	0.380952380952381	ARM	TERM_COMP
Streptomyces gilvosporeus F607	Sgi1_896	971694	973646	+	False	12610	0.373015873015873	ARM	TERM_COMP
Streptomyces gilvosporeus F607	Sgi1_897	973799	975193	+	False	13597	0.357142857142857	ARM	TERM_COMP
Streptomyces gilvosporeus F607	Sgi1_898	975195	976427	+	False	12766	0.373015873015873	ARM	TERM_COMP
Streptomyces gilvosporeus F607	Sgi1_899	976430	977647	+	False	11622	0.380952380952381	ARM	TERM_COMP
Streptomyces gilvosporeus F607	Sgi1_900	977684	978886	+	False	12349	0.380952380952381	ARM	TERM_COMP
Streptomyces gilvosporeus F607	Sgi1_901	978900	979694	+	False	10368	0.380952380952381	ARM	TERM_COMP
Streptomyces gilvosporeus F607	Sgi1_902	979691	980338	+	False	12174	0.380952380952381	ARM	TERM_COMP
Streptomyces gilvosporeus F607	Sgi1_903	980342	981367	+	False	11349	0.396825396825397	ARM	TERM_COMP
Streptomyces gilvosporeus F607	Sgi1_904	981364	982653	+	False	10095	0.380952380952381	ARM	TERM_COMP
Streptomyces gilvosporeus F607	Sgi1_905	982659	983969	+	False	13312	0.380952380952381	ARM	TERM_COMP
Streptomyces gilvosporeus F607	Sgi1_906	983966	984913	+	False	11577	0.380952380952381	ARM	TERM_COMP
Streptomyces gilvosporeus F607	Sgi1_907	984910	986142	+	False	10331	0.380952380952381	ARM	TERM_COMP
Streptomyces gilvosporeus F607	Sgi1_908	986139	986690	+	False	2519	0.849206349206349	ARM	TERM_COMP
Streptomyces gilvosporeus F607	Sgi1_909	986698	988023	+	False	10021	0.380952380952381	ARM	TERM_COMP
Streptomyces gilvosporeus F607	Sgi1_910	988031	988714	-	False	10342	0.380952380952381	ARM	TERM_COMP
Streptomyces gilvosporeus F607	Sgi1_911	989063	990523	-	False	10592	0.206349206349206	ARM	TERM_COMP
Streptomyces gilvosporeus F607	Sgi1_912	990520	992544	-	False	12613	0.206349206349206	ARM	TERM_COMP
Streptomyces gilvosporeus F607	Sgi1_913	992541	993914	-	False	13388	0.206349206349206	ARM	TERM_COMP
Streptomyces gilvosporeus F607	Sgi1_914	994294	995574	+	False	773	0.46031746031746	ARM	TERM_COMP
Streptomyces gilvosporeus F607	Sgi1_915	995633	996052	-	False	124	1	ARM	TERM_COMP
Streptomyces gilvosporeus F607	Sgi1_916	996217	996984	+	False	6567	0.134920634920635	ARM	TERM_COMP
Streptomyces gilvosporeus F607	Sgi1_917	997023	998537	+	False	4068	0.134920634920635	ARM	TERM_COMP
Streptomyces gilvosporeus F607	Sgi1_918	998914	1000911	+	False	248	1	ARM	TERM_COMP
Streptomyces gilvosporeus F607	Sgi1_919	1001050	1003017	+	False	2953	0.888888888888889	ARM	TERM_COMP
Streptomyces gilvosporeus F607	Sgi1_920	1003174	1003836	+	False	248	1	ARM	TERM_COMP
Streptomyces gilvosporeus F607	Sgi1_921	1003806	1006562	-	False	2068	0.166666666666667	ARM	TERM_COMP
Streptomyces gilvosporeus F607	Sgi1_922	1006567	1007925	-	False	1293	0.166666666666667	ARM	TERM_COMP
Streptomyces gilvosporeus F607	Sgi1_923	1007922	1008863	-	False	8926	0.253968253968254	ARM	TERM_COMP
Streptomyces gilvosporeus F607	Sgi1_924	1009485	1011257	+	False	17645	0.317460317460317	ARM	TERM_COMP
Streptomyces gilvosporeus F607	Sgi1_925	1011257	1011781	+	False	78513	0	ARM	TERM_COMP
Streptomyces gilvosporeus F607	Sgi1_926	1012020	1013231	+	False	23139	0.0793650793650794	ARM	TERM_COMP
Streptomyces gilvosporeus F607	Sgi1_927	1013246	1014739	+	False	6970	0.904761904761905	ARM	TERM_COMP
Streptomyces gilvosporeus F607	Sgi1_928	1014736	1015515	+	False	78907	0	ARM	TERM_COMP
Streptomyces gilvosporeus F607	Sgi1_929	1015512	1016570	+	False	8457	0.0952380952380952	ARM	TERM_COMP
Streptomyces gilvosporeus F607	Sgi1_930	1016635	1017996	+	False	78981	0	ARM	TERM_COMP
Streptomyces gilvosporeus F607	Sgi1_931	1018469	1019422	+	False	12891	0.0238095238095238	ARM	TERM_COMP
Streptomyces gilvosporeus F607	Sgi1_932	1019556	1019774	-	False	6964	0.111111111111111	ARM	TERM_COMP
Streptomyces gilvosporeus F607	Sgi1_933	1020632	1021495	-	False	18144	0.126984126984127	ARM	TERM_COMP
Streptomyces gilvosporeus F607	Sgi1_934	1021684	1022448	+	False	10581	0.0714285714285714	ARM	TERM_COMP
Streptomyces gilvosporeus F607	Sgi1_935	1022634	1023233	-	False	12593	0.349206349206349	ARM	TERM_COMP
Streptomyces gilvosporeus F607	Sgi1_936	1023275	1023745	-	False	19834	0.484126984126984	ARM	TERM_COMP
Streptomyces gilvosporeus F607	Sgi1_937	1023778	1024389	-	False	17954	0.373015873015873	ARM	TERM_COMP
Streptomyces gilvosporeus F607	Sgi1_938	1024876	1026378	-	False	6755	0.26984126984127	ARM	TERM_COMP
Streptomyces gilvosporeus F607	Sgi1_939	1026298	1026504	+	False	78327	0	ARM	TERM_COMP
Streptomyces gilvosporeus F607	Sgi1_940	1026873	1027316	+	False	13094	0.611111111111111	ARM	TERM_COMP
Streptomyces gilvosporeus F607	Sgi1_941	1027429	1027551	+	False	78953	0	ARM	TERM_COMP
Streptomyces gilvosporeus F607	Sgi1_942	1027732	1028508	+	False	1363	0.444444444444444	ARM	TERM_COMP
Streptomyces gilvosporeus F607	Sgi1_943	1028598	1030067	+	False	629	0.626984126984127	ARM	TERM_COMP
Streptomyces gilvosporeus F607	Sgi1_944	1030177	1031724	-	False	13595	0.126984126984127	ARM	TERM_COMP
Streptomyces gilvosporeus F607	Sgi1_945	1032708	1033856	+	False	941	0.682539682539683	ARM	TERM_COMP
Streptomyces gilvosporeus F607	Sgi1_946	1033929	1034903	-	False	32977	0.111111111111111	ARM	TERM_COMP
Streptomyces gilvosporeus F607	Sgi1_947	1034910	1037627	-	False	53	0.301587301587302	ARM	TERM_COMP
Streptomyces gilvosporeus F607	Sgi1_948	1037624	1038451	-	False	1121	0.317460317460317	ARM	TERM_COMP
Streptomyces gilvosporeus F607	Sgi1_949	1038874	1039410	+	False	6603	0.166666666666667	ARM	TERM_COMP
Streptomyces gilvosporeus F607	Sgi1_950	1039770	1039898	+	False	78692	0	ARM	TERM_COMP
Streptomyces gilvosporeus F607	Sgi1_951	1040058	1041272	+	False	22448	0.126984126984127	ARM	TERM_COMP
Streptomyces gilvosporeus F607	Sgi1_952	1041313	1041714	-	False	70262	0.00793650793650794	ARM	TERM_COMP
Streptomyces gilvosporeus F607	Sgi1_953	1041798	1042490	+	False	15825	0.253968253968254	ARM	TERM_COMP
Streptomyces gilvosporeus F607	Sgi1_954	1042853	1042984	+	False	79015	0	ARM	TERM_COMP
Streptomyces gilvosporeus F607	Sgi1_955	1043013	1044002	-	False	15851	0.0476190476190476	ARM	TERM_COMP
Streptomyces gilvosporeus F607	Sgi1_956	1044089	1044388	-	False	33424	0.0396825396825397	ARM	TERM_COMP
Streptomyces gilvosporeus F607	Sgi1_957	1044440	1044769	-	False	4176	0.111111111111111	ARM	TERM_COMP
Streptomyces gilvosporeus F607	Sgi1_958	1044830	1045297	-	False	78306	0	ARM	TERM_COMP
Streptomyces gilvosporeus F607	Sgi1_959	1045298	1045735	-	False	7619	0.142857142857143	ARM	TERM_COMP
Streptomyces gilvosporeus F607	Sgi1_960	1045863	1046153	+	False	13461	0.0476190476190476	ARM	TERM_COMP
Streptomyces gilvosporeus F607	Sgi1_961	1046248	1047810	-	False	14851	0.404761904761905	ARM	TERM_COMP
Streptomyces gilvosporeus F607	Sgi1_962	1047830	1048465	-	False	23896	0.0714285714285714	ARM	TERM_COMP
Streptomyces gilvosporeus F607	Sgi1_963	1048580	1049239	-	False	23393	0.0634920634920635	ARM	TERM_COMP
Streptomyces gilvosporeus F607	Sgi1_964	1049236	1050414	-	False	23962	0.0634920634920635	ARM	TERM_COMP
Streptomyces gilvosporeus F607	Sgi1_965	1050542	1052362	-	False	1282	0.722222222222222	ARM	TERM_COMP
Streptomyces gilvosporeus F607	Sgi1_966	1052374	1053408	-	False	624	0.420634920634921	ARM	TERM_COMP
Streptomyces gilvosporeus F607	Sgi1_967	1053586	1053750	-	False	78587	0	ARM	TERM_COMP
Streptomyces gilvosporeus F607	Sgi1_968	1053802	1055346	+	False	15570	0.357142857142857	ARM	TERM_COMP
Streptomyces gilvosporeus F607	Sgi1_969	1055450	1056256	+	False	32320	0.0396825396825397	ARM	TERM_COMP
Streptomyces gilvosporeus F607	Sgi1_970	1056399	1057352	-	False	5184	0.785714285714286	ARM	TERM_COMP
Streptomyces gilvosporeus F607	Sgi1_971	1057917	1059215	-	False	28887	0.0238095238095238	ARM	TERM_COMP
Streptomyces gilvosporeus F607	Sgi1_972	1059358	1061016	-	False	5713	0.126984126984127	ARM	TERM_COMP
Streptomyces gilvosporeus F607	Sgi1_973	1061041	1061961	-	False	4167	0.0158730158730159	ARM	TERM_COMP
Streptomyces gilvosporeus F607	Sgi1_974	1062003	1062875	-	False	3010	0.976190476190476	ARM	TERM_COMP
Streptomyces gilvosporeus F607	Sgi1_975	1062975	1063394	-	False	78731	0	ARM	TERM_COMP
Streptomyces gilvosporeus F607	Sgi1_976	1063736	1063915	+	False	14569	0.158730158730159	ARM	TERM_COMP
Streptomyces gilvosporeus F607	Sgi1_977	1063984	1065237	+	False	46113	0.0555555555555556	ARM	TERM_COMP
Streptomyces gilvosporeus F607	Sgi1_978	1065486	1066064	+	False	79041	0	ARM	TERM_COMP
Streptomyces gilvosporeus F607	Sgi1_979	1066061	1066792	+	False	535	0.849206349206349	ARM	TERM_COMP
Streptomyces gilvosporeus F607	Sgi1_980	1066958	1067386	-	False	902	1	ARM	TERM_COMP
Streptomyces gilvosporeus F607	Sgi1_981	1067692	1068450	+	False	5815	0.912698412698413	ARM	TERM_COMP
Streptomyces gilvosporeus F607	Sgi1_982	1068749	1069303	+	False	10180	0.0158730158730159	ARM	TERM_COMP
Streptomyces gilvosporeus F607	Sgi1_983	1069344	1070030	+	False	78326	0	ARM	TERM_COMP
Streptomyces gilvosporeus F607	Sgi1_984	1069999	1070190	+	False	78578	0	ARM	TERM_COMP
Streptomyces gilvosporeus F607	Sgi1_985	1070297	1071532	+	False	12804	0.0238095238095238	ARM	TERM_COMP
Streptomyces gilvosporeus F607	Sgi1_986	1071738	1072244	+	False	13310	0.428571428571429	ARM	TERM_COMP
Streptomyces gilvosporeus F607	Sgi1_987	1072380	1072796	+	False	26943	0.0555555555555556	ARM	TERM_COMP
Streptomyces gilvosporeus F607	Sgi1_988	1072814	1073029	+	False	78977	0	ARM	TERM_COMP
Streptomyces gilvosporeus F607	Sgi1_989	1073286	1073696	+	False	10384	0.801587301587302	ARM	TERM_COMP
Streptomyces gilvosporeus F607	Sgi1_990	1073936	1074427	+	False	11323	0.0476190476190476	ARM	TERM_COMP
Streptomyces gilvosporeus F607	Sgi1_991	1074448	1074897	+	False	11335	0.150793650793651	ARM	TERM_COMP
Streptomyces gilvosporeus F607	Sgi1_992	1074910	1075587	+	False	32078	0.0476190476190476	ARM	TERM_COMP
Streptomyces gilvosporeus F607	Sgi1_993	1075665	1076900	+	False	10375	0.150793650793651	ARM	TERM_COMP
Streptomyces gilvosporeus F607	Sgi1_994	1077224	1077781	-	False	773	0.46031746031746	ARM	TERM_COMP
Streptomyces gilvosporeus F607	Sgi1_995	1078280	1081756	+	False	3742	0.928571428571429	ARM	TERM_COMP
Streptomyces gilvosporeus F607	Sgi1_996	1081860	1083236	+	False	12015	0.126984126984127	ARM	TERM_COMP
Streptomyces gilvosporeus F607	Sgi1_997	1083375	1089470	-	False	126	0.992063492063492	ARM	TERM_COMP
Streptomyces gilvosporeus F607	Sgi1_998	1089507	1094942	-	False	126	0.992063492063492	ARM	TERM_COMP
Streptomyces gilvosporeus F607	Sgi1_999	1094954	1123411	-	False	126	0.992063492063492	ARM	TERM_COMP
Streptomyces gilvosporeus F607	Sgi1_1000	1123653	1124420	-	False	51	0.984126984126984	ARM	TERM_COMP
Streptomyces gilvosporeus F607	Sgi1_1001	1124658	1125689	-	False	10631	0.436507936507937	ARM	TERM_COMP
Streptomyces gilvosporeus F607	Sgi1_1002	1125899	1126138	-	False	78562	0	ARM	TERM_COMP
Streptomyces gilvosporeus F607	Sgi1_1003	1126112	1127920	+	False	12634	0.0317460317460317	ARM	TERM_COMP
Streptomyces gilvosporeus F607	Sgi1_1004	1127898	1129724	+	False	12754	0.0317460317460317	ARM	TERM_COMP
Streptomyces gilvosporeus F607	Sgi1_1005	1129846	1131504	+	False	8299	0.619047619047619	ARM	TERM_COMP
Streptomyces gilvosporeus F607	Sgi1_1006	1131554	1132612	+	False	5998	0.793650793650794	ARM	TERM_COMP
Streptomyces gilvosporeus F607	Sgi1_1007	1132649	1133845	+	False	393	0.952380952380952	ARM	TERM_COMP
Streptomyces gilvosporeus F607	Sgi1_1008	1133897	1134088	+	False	1536	0.992063492063492	ARM	TERM_COMP
Streptomyces gilvosporeus F607	Sgi1_1009	1134103	1139361	+	False	11980	0.126984126984127	ARM	TERM_COMP
Streptomyces gilvosporeus F607	Sgi1_1010	1139634	1140188	+	False	10819	0.150793650793651	ARM	TERM_COMP
Streptomyces gilvosporeus F607	Sgi1_1011	1140290	1160725	-	False	126	0.992063492063492	ARM	TERM_COMP
Streptomyces gilvosporeus F607	Sgi1_1012	1160971	1162167	+	False	393	0.952380952380952	ARM	TERM_COMP
Streptomyces gilvosporeus F607	Sgi1_1013	1162268	1162480	+	False	78222	0	ARM	TERM_COMP
Streptomyces gilvosporeus F607	Sgi1_1014	1162471	1162971	-	False	2871	0.69047619047619	ARM	TERM_COMP
Streptomyces gilvosporeus F607	Sgi1_1015	1163709	1164503	-	False	61573	0.0396825396825397	ARM	TERM_COMP
Streptomyces gilvosporeus F607	Sgi1_1016	1164500	1165480	-	False	4864	0.547619047619048	ARM	TERM_COMP
Streptomyces gilvosporeus F607	Sgi1_1017	1165544	1167013	-	False	4517	0.579365079365079	ARM	TERM_COMP
Streptomyces gilvosporeus F607	Sgi1_1018	1167348	1168955	+	False	8642	0.857142857142857	ARM	TERM_COMP
Streptomyces gilvosporeus F607	Sgi1_1019	1169039	1169968	-	False	34	0.785714285714286	ARM	TERM_COMP
Streptomyces gilvosporeus F607	Sgi1_1020	1169918	1170934	+	False	2680	0.952380952380952	ARM	TERM_COMP
Streptomyces gilvosporeus F607	Sgi1_1021	1170931	1171533	+	False	767	0.912698412698413	ARM	TERM_COMP
Streptomyces gilvosporeus F607	Sgi1_1022	1171634	1172056	-	False	12789	0.698412698412698	ARM	TERM_COMP
Streptomyces gilvosporeus F607	Sgi1_1023	1172326	1173156	-	False	23006	0.0873015873015873	ARM	TERM_COMP
Streptomyces gilvosporeus F607	Sgi1_1024	1173391	1174767	-	False	48224	0.0238095238095238	ARM	TERM_COMP
Streptomyces gilvosporeus F607	Sgi1_1025	1174764	1176029	-	False	9291	0.23015873015873	ARM	TERM_COMP
Streptomyces gilvosporeus F607	Sgi1_1026	1176026	1177732	-	False	5489	0.666666666666667	ARM	TERM_COMP
Streptomyces gilvosporeus F607	Sgi1_1027	1177788	1179209	-	False	47026	0.0238095238095238	ARM	TERM_COMP
Streptomyces gilvosporeus F607	Sgi1_1028	1180071	1180826	+	False	8261	0.611111111111111	ARM	TERM_COMP
Streptomyces gilvosporeus F607	Sgi1_1029	1180823	1182310	+	False	8601	0.285714285714286	ARM	TERM_COMP
Streptomyces gilvosporeus F607	Sgi1_1030	1182381	1182578	+	False	5520	0.944444444444444	ARM	TERM_COMP
Streptomyces gilvosporeus F607	Sgi1_1031	1182925	1183359	-	False	79002	0	ARM	TERM_COMP
Streptomyces gilvosporeus F607	Sgi1_1032	1183363	1184637	+	False	33229	0.0396825396825397	ARM	TERM_COMP
Streptomyces gilvosporeus F607	Sgi1_1033	1184881	1185417	+	False	78978	0.00793650793650794	ARM	TERM_COMP
Streptomyces gilvosporeus F607	Sgi1_1034	1185791	1187230	+	False	5380	0.706349206349206	ARM	TERM_COMP
Streptomyces gilvosporeus F607	Sgi1_1035	1187774	1189114	+	False	39393	0.0238095238095238	ARM	TERM_COMP
Streptomyces gilvosporeus F607	Sgi1_1036	1189334	1189456	-	False	78335	0	ARM	TERM_COMP
Streptomyces gilvosporeus F607	Sgi1_1037	1189680	1190282	+	False	9684	0.619047619047619	ARM	TERM_COMP
Streptomyces gilvosporeus F607	Sgi1_1038	1190604	1191569	-	False	2672	0.96031746031746	ARM	TERM_COMP
Streptomyces gilvosporeus F607	Sgi1_1039	1191852	1192334	+	False	55478	0.0158730158730159	ARM	TERM_COMP
Streptomyces gilvosporeus F607	Sgi1_1040	1192352	1193179	+	False	55308	0.0238095238095238	ARM	TERM_COMP
Streptomyces gilvosporeus F607	Sgi1_1041	1193172	1193831	+	False	54821	0.0158730158730159	ARM	TERM_COMP
Streptomyces gilvosporeus F607	Sgi1_1042	1193828	1194325	+	False	78882	0	ARM	TERM_COMP
Streptomyces gilvosporeus F607	Sgi1_1043	1194440	1195102	+	False	55193	0.0158730158730159	ARM	TERM_COMP
Streptomyces gilvosporeus F607	Sgi1_1044	1195149	1196000	-	False	9000	0.611111111111111	ARM	TERM_COMP
Streptomyces gilvosporeus F607	Sgi1_1045	1196039	1197187	-	False	6439	0.595238095238095	ARM	TERM_COMP
Streptomyces gilvosporeus F607	Sgi1_1046	1197199	1198608	-	False	3420	0.992063492063492	ARM	TERM_COMP
Streptomyces gilvosporeus F607	Sgi1_1047	1199069	1199803	+	False	33321	0.0396825396825397	ARM	TERM_COMP
Streptomyces gilvosporeus F607	Sgi1_1048	1199914	1200339	-	False	12843	0.134920634920635	ARM	TERM_COMP
Streptomyces gilvosporeus F607	Sgi1_1049	1200778	1201929	+	False	5350	0.825396825396825	ARM	TERM_COMP
Streptomyces gilvosporeus F607	Sgi1_1050	1202085	1203980	+	False	2509	0.46031746031746	ARM	TERM_COMP
Streptomyces gilvosporeus F607	Sgi1_1051	1204156	1205646	+	False	64236	0.00793650793650794	ARM	TERM_COMP
Streptomyces gilvosporeus F607	Sgi1_1052	1205731	1207281	+	False	4433	0.817460317460317	ARM	TERM_COMP
Streptomyces gilvosporeus F607	Sgi1_1053	1207541	1207786	+	False	1536	0.992063492063492	ARM	TERM_COMP
Streptomyces gilvosporeus F607	Sgi1_1054	1207776	1208807	+	False	78881	0	ARM	TERM_COMP
Streptomyces gilvosporeus F607	Sgi1_1055	1209061	1209876	+	False	7182	0.968253968253968	ARM	TERM_COMP
Streptomyces gilvosporeus F607	Sgi1_1056	1210602	1211147	-	False	1538	0.246031746031746	ARM	TERM_COMP
Streptomyces gilvosporeus F607	Sgi1_1057	1211558	1212268	+	False	78696	0	ARM	TERM_COMP
Streptomyces gilvosporeus F607	Sgi1_1058	1212984	1213712	+	False	11509	0.0396825396825397	ARM	TERM_COMP
Streptomyces gilvosporeus F607	Sgi1_1059	1213709	1217602	+	False	2183	0.76984126984127	ARM	TERM_COMP
Streptomyces gilvosporeus F607	Sgi1_1060	1217602	1218117	+	False	18149	0.0396825396825397	ARM	TERM_COMP
Streptomyces gilvosporeus F607	Sgi1_1061	1219709	1220659	+	False	32837	0.0238095238095238	ARM	TERM_COMP
Streptomyces gilvosporeus F607	Sgi1_1062	1220724	1221200	-	False	28902	0.0317460317460317	ARM	TERM_COMP
Streptomyces gilvosporeus F607	Sgi1_1063	1221197	1222300	-	False	27385	0.0317460317460317	ARM	TERM_COMP
Streptomyces gilvosporeus F607	Sgi1_1064	1222520	1222924	-	False	15827	0.166666666666667	ARM	TERM_COMP
Streptomyces gilvosporeus F607	Sgi1_1065	1222921	1224432	-	False	15057	0.277777777777778	ARM	TERM_COMP
Streptomyces gilvosporeus F607	Sgi1_1066	1224424	1225092	+	False	14950	0.325396825396825	ARM	TERM_COMP
Streptomyces gilvosporeus F607	Sgi1_1067	1225168	1227537	-	False	6840	0.365079365079365	ARM	TERM_COMP
Streptomyces gilvosporeus F607	Sgi1_1068	1227534	1227860	-	False	4114	0.349206349206349	ARM	TERM_COMP
Streptomyces gilvosporeus F607	Sgi1_1069	1227857	1228981	-	False	6455	0.238095238095238	ARM	TERM_COMP
Streptomyces gilvosporeus F607	Sgi1_1070	1230242	1232053	-	False	28291	0.0317460317460317	ARM	TERM_COMP
Streptomyces gilvosporeus F607	Sgi1_1071	1232050	1233900	-	False	27796	0.0476190476190476	ARM	TERM_COMP
Streptomyces gilvosporeus F607	Sgi1_1072	1234093	1234836	-	False	79033	0	ARM	TERM_COMP
Streptomyces gilvosporeus F607	Sgi1_1073	1234965	1235522	+	False	2251	0.563492063492063	ARM	TERM_COMP
Streptomyces gilvosporeus F607	Sgi1_1074	1235560	1235847	+	False	79003	0	ARM	TERM_COMP
Streptomyces gilvosporeus F607	Sgi1_1075	1237392	1238348	+	False	12486	0.849206349206349	ARM	TERM_COMP
Streptomyces gilvosporeus F607	Sgi1_1076	1239110	1239307	+	False	11006	0.0238095238095238	ARM	TERM_COMP
Streptomyces gilvosporeus F607	Sgi1_1077	1241715	1241846	-	False	78392	0	ARM	TERM_COMP
Streptomyces gilvosporeus F607	Sgi1_1078	1241951	1243345	-	False	78280	0.00793650793650794	ARM	TERM_COMP
Streptomyces gilvosporeus F607	Sgi1_1079	1243329	1246775	-	False	78543	0.00793650793650794	ARM	TERM_COMP
Streptomyces gilvosporeus F607	Sgi1_1080	1246746	1247039	+	False	78751	0	ARM	TERM_COMP
Streptomyces gilvosporeus F607	Sgi1_1081	1247750	1248154	+	False	14800	0.30952380952381	ARM	TERM_COMP
Streptomyces gilvosporeus F607	Sgi1_1082	1248204	1249142	-	False	5227	0.984126984126984	ARM	TERM_COMP
Streptomyces gilvosporeus F607	Sgi1_1083	1249265	1249630	+	False	20514	0.182539682539683	ARM	TERM_COMP
Streptomyces gilvosporeus F607	Sgi1_1084	1250123	1250704	+	False	14724	0.492063492063492	ARM	TERM_COMP
Streptomyces gilvosporeus F607	Sgi1_1085	1250869	1251027	-	False	78552	0	ARM	TERM_COMP
Streptomyces gilvosporeus F607	Sgi1_1086	1251400	1251960	+	False	1886	0.119047619047619	ARM	TERM_COMP
Streptomyces gilvosporeus F607	Sgi1_1087	1253367	1253567	+	False	78962	0	ARM	TERM_COMP
Streptomyces gilvosporeus F607	Sgi1_1088	1253615	1253950	-	False	34480	0.0238095238095238	ARM	TERM_COMP
Streptomyces gilvosporeus F607	Sgi1_1089	1254019	1255653	+	False	3956	0.595238095238095	ARM	TERM_COMP
Streptomyces gilvosporeus F607	Sgi1_1090	1255650	1257107	+	False	13085	0.547619047619048	ARM	TERM_COMP
Streptomyces gilvosporeus F607	Sgi1_1091	1257104	1257454	+	False	1867	1	ARM	TERM_COMP
Streptomyces gilvosporeus F607	Sgi1_1092	1257809	1258414	+	False	78584	0.0238095238095238	ARM	TERM_COMP
Streptomyces gilvosporeus F607	Sgi1_1093	1258422	1258718	-	False	23157	0.119047619047619	ARM	TERM_COMP
Streptomyces gilvosporeus F607	Sgi1_1094	1258849	1259406	+	False	78360	0	ARM	TERM_COMP
Streptomyces gilvosporeus F607	Sgi1_1095	1259462	1259692	+	False	32811	0.0317460317460317	ARM	TERM_COMP
Streptomyces gilvosporeus F607	Sgi1_1096	1259783	1260259	+	False	9039	0.833333333333333	ARM	TERM_COMP
Streptomyces gilvosporeus F607	Sgi1_1097	1260302	1261522	-	False	43806	0.0714285714285714	ARM	TERM_COMP
Streptomyces gilvosporeus F607	Sgi1_1098	1261648	1262961	-	False	78703	0.00793650793650794	ARM	TERM_COMP
Streptomyces gilvosporeus F607	Sgi1_1099	1263073	1264296	-	False	78835	0	ARM	TERM_COMP
Streptomyces gilvosporeus F607	Sgi1_1100	1264321	1265502	-	False	57035	0.0158730158730159	ARM	TERM_COMP
Streptomyces gilvosporeus F607	Sgi1_1101	1265523	1265966	-	False	78274	0	ARM	TERM_COMP
Streptomyces gilvosporeus F607	Sgi1_1102	1265963	1266385	-	False	57118	0.0158730158730159	ARM	TERM_COMP
Streptomyces gilvosporeus F607	Sgi1_1103	1266382	1267902	-	False	56815	0.0158730158730159	ARM	TERM_COMP
Streptomyces gilvosporeus F607	Sgi1_1104	1267887	1268549	-	False	1514	0.404761904761905	ARM	TERM_COMP
Streptomyces gilvosporeus F607	Sgi1_1105	1268554	1270041	-	False	57151	0.0238095238095238	ARM	TERM_COMP
Streptomyces gilvosporeus F607	Sgi1_1106	1270445	1271041	+	False	78342	0	ARM	TERM_COMP
Streptomyces gilvosporeus F607	Sgi1_1107	1271091	1272341	-	False	12973	0.365079365079365	ARM	TERM_COMP
Streptomyces gilvosporeus F607	Sgi1_1108	1272338	1273384	-	False	11039	0.0555555555555556	ARM	TERM_COMP
Streptomyces gilvosporeus F607	Sgi1_1109	1274050	1274445	+	False	11832	0.301587301587302	ARM	TERM_COMP
Streptomyces gilvosporeus F607	Sgi1_1110	1274432	1275583	+	False	11891	0.0634920634920635	ARM	TERM_COMP
Streptomyces gilvosporeus F607	Sgi1_1111	1275825	1275977	+	False	32986	0.0238095238095238	ARM	TERM_COMP
Streptomyces gilvosporeus F607	Sgi1_1112	1276044	1276613	-	False	64306	0.0238095238095238	ARM	TERM_COMP
Streptomyces gilvosporeus F607	Sgi1_1113	1276801	1277364	-	False	15308	0.380952380952381	ARM	TERM_COMP
Streptomyces gilvosporeus F607	Sgi1_1114	1277477	1278925	-	False	12796	0.365079365079365	ARM	TERM_COMP
Streptomyces gilvosporeus F607	Sgi1_1115	1278937	1279938	-	False	2144	1	ARM	TERM_COMP
Streptomyces gilvosporeus F607	Sgi1_1116	1279935	1281191	-	False	78852	0.00793650793650794	ARM	TERM_COMP
Streptomyces gilvosporeus F607	Sgi1_1117	1281234	1281806	-	False	5482	0.46031746031746	ARM	TERM_COMP
Streptomyces gilvosporeus F607	Sgi1_1118	1282305	1284434	+	False	5291	0.746031746031746	ARM	TERM_COMP
Streptomyces gilvosporeus F607	Sgi1_1119	1284431	1284556	+	False	78518	0	ARM	TERM_COMP
Streptomyces gilvosporeus F607	Sgi1_1120	1284566	1287253	+	False	658	0.936507936507937	ARM	TERM_COMP
Streptomyces gilvosporeus F607	Sgi1_1121	1287370	1288455	+	False	11805	0.420634920634921	ARM	TERM_COMP
Streptomyces gilvosporeus F607	Sgi1_1122	1288485	1290341	-	False	2349	0.753968253968254	ARM	TERM_COMP
Streptomyces gilvosporeus F607	Sgi1_1123	1290972	1291787	+	False	12404	0.126984126984127	ARM	TERM_COMP
Streptomyces gilvosporeus F607	Sgi1_1124	1291970	1292671	+	False	13247	0.111111111111111	ARM	TERM_COMP
Streptomyces gilvosporeus F607	Sgi1_1125	1292886	1294070	+	False	17	0.706349206349206	ARM	TERM_COMP
Streptomyces gilvosporeus F607	Sgi1_1126	1294110	1295000	-	False	24437	0.19047619047619	ARM	TERM_COMP
Streptomyces gilvosporeus F607	Sgi1_1127	1295104	1296594	-	False	12221	0.0555555555555556	ARM	TERM_COMP
Streptomyces gilvosporeus F607	Sgi1_1128	1296591	1299902	-	False	1323	0.166666666666667	ARM	TERM_COMP
Streptomyces gilvosporeus F607	Sgi1_1129	1299756	1300049	+	False	78457	0	ARM	TERM_COMP
Streptomyces gilvosporeus F607	Sgi1_1130	1300006	1300149	-	False	32309	0.0317460317460317	ARM	TERM_COMP
Streptomyces gilvosporeus F607	Sgi1_1131	1300572	1301645	+	False	13420	0.174603174603175	ARM	TERM_COMP
Streptomyces gilvosporeus F607	Sgi1_1132	1301784	1302458	+	False	12339	0.134920634920635	ARM	TERM_COMP
Streptomyces gilvosporeus F607	Sgi1_1133	1302448	1302657	-	False	13338	0.0714285714285714	ARM	TERM_COMP
Streptomyces gilvosporeus F607	Sgi1_1134	1303051	1303608	+	False	14837	0.0396825396825397	ARM	TERM_COMP
Streptomyces gilvosporeus F607	Sgi1_1135	1303679	1304584	+	False	11512	0.238095238095238	ARM	TERM_COMP
Streptomyces gilvosporeus F607	Sgi1_1136	1304631	1305461	-	False	8712	0.587301587301587	ARM	TERM_COMP
Streptomyces gilvosporeus F607	Sgi1_1137	1305554	1306684	-	False	2588	0.968253968253968	ARM	TERM_COMP
Streptomyces gilvosporeus F607	Sgi1_1138	1306882	1309005	-	False	5885	0.912698412698413	ARM	TERM_COMP
Streptomyces gilvosporeus F607	Sgi1_1139	1309143	1309583	+	False	11421	0.317460317460317	ARM	TERM_COMP
Streptomyces gilvosporeus F607	Sgi1_1140	1309770	1310699	-	False	79029	0	ARM	TERM_COMP
Streptomyces gilvosporeus F607	Sgi1_1141	1311966	1312796	+	False	10907	0.0317460317460317	ARM	TERM_COMP
Streptomyces gilvosporeus F607	Sgi1_1142	1312862	1315375	-	False	658	0.936507936507937	ARM	TERM_COMP
Streptomyces gilvosporeus F607	Sgi1_1143	1315601	1316020	+	False	16473	0.896825396825397	ARM	TERM_COMP
Streptomyces gilvosporeus F607	Sgi1_1144	1316286	1316918	+	False	57432	0.00793650793650794	ARM	TERM_COMP
Streptomyces gilvosporeus F607	Sgi1_1145	1317228	1317806	+	False	7168	1	ARM	TERM_COMP
Streptomyces gilvosporeus F607	Sgi1_1146	1317984	1320074	+	False	11280	0.650793650793651	ARM	TERM_COMP
Streptomyces gilvosporeus F607	Sgi1_1147	1320144	1320521	+	False	11083	0.0158730158730159	ARM	TERM_COMP
Streptomyces gilvosporeus F607	Sgi1_1148	1320531	1321877	-	False	2901	0.611111111111111	ARM	TERM_COMP
Streptomyces gilvosporeus F607	Sgi1_1149	1321893	1322141	-	False	78472	0	ARM	TERM_COMP
Streptomyces gilvosporeus F607	Sgi1_1150	1322208	1324976	+	False	19040	0.380952380952381	ARM	TERM_COMP
Streptomyces gilvosporeus F607	Sgi1_1151	1325044	1325244	+	False	18499	0.404761904761905	ARM	TERM_COMP
Streptomyces gilvosporeus F607	Sgi1_1152	1325464	1326714	+	False	620	0.857142857142857	ARM	TERM_COMP
Streptomyces gilvosporeus F607	Sgi1_1153	1326773	1327312	+	False	4340	0.380952380952381	ARM	TERM_COMP
Streptomyces gilvosporeus F607	Sgi1_1154	1327410	1329053	+	False	16175	0.349206349206349	ARM	TERM_COMP
Streptomyces gilvosporeus F607	Sgi1_1155	1329152	1329565	+	False	4955	0.722222222222222	ARM	TERM_COMP
Streptomyces gilvosporeus F607	Sgi1_1156	1329627	1330079	-	False	8540	0.777777777777778	ARM	TERM_COMP
Streptomyces gilvosporeus F607	Sgi1_1157	1330217	1330750	+	False	10680	0.0476190476190476	ARM	TERM_COMP
Streptomyces gilvosporeus F607	Sgi1_1158	1330777	1331118	-	False	575	0.0238095238095238	ARM	TERM_COMP
Streptomyces gilvosporeus F607	Sgi1_1159	1331115	1332107	-	False	78749	0.00793650793650794	ARM	TERM_COMP
Streptomyces gilvosporeus F607	Sgi1_1160	1332104	1333213	-	False	78842	0.0158730158730159	ARM	TERM_COMP
Streptomyces gilvosporeus F607	Sgi1_1161	1333590	1334762	-	False	5048	0.436507936507937	ARM	TERM_COMP
Streptomyces gilvosporeus F607	Sgi1_1162	1334973	1336112	-	False	8629	0.238095238095238	ARM	TERM_COMP
Streptomyces gilvosporeus F607	Sgi1_1163	1336381	1339032	+	False	2949	0.238095238095238	ARM	TERM_COMP
Streptomyces gilvosporeus F607	Sgi1_1164	1339013	1339489	+	False	3345	0.238095238095238	ARM	TERM_COMP
Streptomyces gilvosporeus F607	Sgi1_1165	1339541	1339984	+	False	5470	0.238095238095238	ARM	TERM_COMP
Streptomyces gilvosporeus F607	Sgi1_1166	1339971	1340546	+	False	2029	0.238095238095238	ARM	TERM_COMP
Streptomyces gilvosporeus F607	Sgi1_1167	1340659	1341588	-	False	548	0.73015873015873	ARM	TERM_COMP
Streptomyces gilvosporeus F607	Sgi1_1168	1341595	1341786	-	False	6969	0.523809523809524	ARM	TERM_COMP
Streptomyces gilvosporeus F607	Sgi1_1169	1342038	1343240	-	False	66	1	ARM	TERM_COMP
Streptomyces gilvosporeus F607	Sgi1_1170	1343414	1344094	-	False	6294	0.484126984126984	ARM	TERM_COMP
Streptomyces gilvosporeus F607	Sgi1_1171	1344249	1346078	+	False	78771	0.00793650793650794	ARM	TERM_COMP
Streptomyces gilvosporeus F607	Sgi1_1172	1346054	1347859	-	False	4411	0.857142857142857	ARM	TERM_COMP
Streptomyces gilvosporeus F607	Sgi1_1173	1348091	1349143	-	False	4380	0.531746031746032	ARM	TERM_COMP
Streptomyces gilvosporeus F607	Sgi1_1174	1349260	1349742	-	False	152	0.388888888888889	ARM	TERM_COMP
Streptomyces gilvosporeus F607	Sgi1_1175	1349739	1351124	-	False	130	0.396825396825397	ARM	TERM_COMP
Streptomyces gilvosporeus F607	Sgi1_1176	1351138	1353600	-	False	19035	0.0476190476190476	ARM	TERM_COMP
Streptomyces gilvosporeus F607	Sgi1_1177	1354067	1355395	+	False	17	0.706349206349206	ARM	TERM_COMP
Streptomyces gilvosporeus F607	Sgi1_1178	1355481	1356326	-	False	1023	0.888888888888889	ARM	TERM_COMP
Streptomyces gilvosporeus F607	Sgi1_1179	1356624	1358135	+	False	11334	0.26984126984127	ARM	TERM_COMP
Streptomyces gilvosporeus F607	Sgi1_1180	1358426	1360129	+	False	32579	0.0396825396825397	ARM	TERM_COMP
Streptomyces gilvosporeus F607	Sgi1_1181	1360198	1361151	-	False	762	0.73015873015873	ARM	TERM_COMP
Streptomyces gilvosporeus F607	Sgi1_1182	1361298	1362503	+	False	8918	0.682539682539683	ARM	TERM_COMP
Streptomyces gilvosporeus F607	Sgi1_1183	1362715	1363608	+	False	852	0.865079365079365	ARM	TERM_COMP
Streptomyces gilvosporeus F607	Sgi1_1184	1363614	1364939	+	False	13568	0.484126984126984	ARM	TERM_COMP
Streptomyces gilvosporeus F607	Sgi1_1185	1364936	1365964	+	False	13100	0.484126984126984	ARM	TERM_COMP
Streptomyces gilvosporeus F607	Sgi1_1186	1366034	1367293	+	False	1640	0.26984126984127	ARM	TERM_COMP
Streptomyces gilvosporeus F607	Sgi1_1187	1367367	1368638	-	False	8981	0.388888888888889	ARM	TERM_COMP
Streptomyces gilvosporeus F607	Sgi1_1188	1368879	1369205	+	False	7196	0.896825396825397	ARM	TERM_COMP
Streptomyces gilvosporeus F607	Sgi1_1189	1369253	1369801	-	False	1463	0.396825396825397	ARM	TERM_COMP
Streptomyces gilvosporeus F607	Sgi1_1190	1370113	1370673	+	False	14629	0.436507936507937	ARM	TERM_COMP
Streptomyces gilvosporeus F607	Sgi1_1191	1370708	1371307	-	False	13094	0.611111111111111	ARM	TERM_COMP
Streptomyces gilvosporeus F607	Sgi1_1192	1371676	1372194	+	False	5459	0.698412698412698	ARM	TERM_COMP
Streptomyces gilvosporeus F607	Sgi1_1193	1372278	1373123	+	False	3296	0.912698412698413	ARM	TERM_COMP
Streptomyces gilvosporeus F607	Sgi1_1194	1373332	1374558	+	False	393	0.952380952380952	ARM	TERM_COMP
Streptomyces gilvosporeus F607	Sgi1_1195	1374629	1375327	-	False	11059	0.111111111111111	ARM	TERM_COMP
Streptomyces gilvosporeus F607	Sgi1_1196	1375437	1375994	-	False	14629	0.436507936507937	ARM	TERM_COMP
Streptomyces gilvosporeus F607	Sgi1_1197	1376212	1377786	-	False	615	0.238095238095238	ARM	TERM_COMP
Streptomyces gilvosporeus F607	Sgi1_1198	1378514	1379815	+	False	78400	0	ARM	TERM_COMP
Streptomyces gilvosporeus F607	Sgi1_1199	1379837	1381003	-	False	1504	0.182539682539683	ARM	TERM_COMP
Streptomyces gilvosporeus F607	Sgi1_1200	1381112	1382308	-	False	1063	0.865079365079365	ARM	TERM_COMP
Streptomyces gilvosporeus F607	Sgi1_1201	1382426	1383199	-	False	233	1	ARM	TERM_COMP
Streptomyces gilvosporeus F607	Sgi1_1202	1383556	1383732	-	False	78763	0	ARM	TERM_COMP
Streptomyces gilvosporeus F607	Sgi1_1203	1383688	1385298	+	False	5955	0.357142857142857	ARM	TERM_COMP
Streptomyces gilvosporeus F607	Sgi1_1204	1385330	1386976	+	False	78321	0.0158730158730159	ARM	TERM_COMP
Streptomyces gilvosporeus F607	Sgi1_1205	1386982	1387809	+	False	57937	0.0476190476190476	ARM	TERM_COMP
Streptomyces gilvosporeus F607	Sgi1_1206	1387806	1389482	+	False	6666	0.293650793650794	ARM	TERM_COMP
Streptomyces gilvosporeus F607	Sgi1_1207	1389487	1389816	+	False	78904	0.0158730158730159	ARM	TERM_COMP
Streptomyces gilvosporeus F607	Sgi1_1208	1389791	1390957	+	False	69588	0.0238095238095238	ARM	TERM_COMP
Streptomyces gilvosporeus F607	Sgi1_1209	1390954	1391220	+	False	68579	0.0238095238095238	ARM	TERM_COMP
Streptomyces gilvosporeus F607	Sgi1_1210	1391249	1392025	-	False	10524	0.0238095238095238	ARM	TERM_COMP
Streptomyces gilvosporeus F607	Sgi1_1211	1392588	1393073	-	False	4621	0.301587301587302	ARM	TERM_COMP
Streptomyces gilvosporeus F607	Sgi1_1212	1393142	1394575	-	False	3097	0.912698412698413	ARM	TERM_COMP
Streptomyces gilvosporeus F607	Sgi1_1213	1394595	1395329	-	False	1654	0.301587301587302	ARM	TERM_COMP
Streptomyces gilvosporeus F607	Sgi1_1214	1395453	1396814	+	False	6825	0.698412698412698	ARM	TERM_COMP
Streptomyces gilvosporeus F607	Sgi1_1215	1396827	1397267	+	False	5818	0.531746031746032	ARM	TERM_COMP
Streptomyces gilvosporeus F607	Sgi1_1216	1397260	1398030	+	False	549	0.904761904761905	ARM	TERM_COMP
Streptomyces gilvosporeus F607	Sgi1_1217	1398042	1398668	-	False	44387	0.0873015873015873	ARM	TERM_COMP
Streptomyces gilvosporeus F607	Sgi1_1218	1398782	1399450	+	False	11553	0.126984126984127	ARM	TERM_COMP
Streptomyces gilvosporeus F607	Sgi1_1219	1399559	1400644	+	False	264	1	ARM	TERM_COMP
Streptomyces gilvosporeus F607	Sgi1_1220	1400872	1401609	+	False	207	0.317460317460317	ARM	TERM_COMP
Streptomyces gilvosporeus F607	Sgi1_1221	1401615	1402919	+	False	9206	0.849206349206349	ARM	TERM_COMP
Streptomyces gilvosporeus F607	Sgi1_1222	1403067	1403849	+	False	45605	0.0793650793650794	ARM	TERM_COMP
Streptomyces gilvosporeus F607	Sgi1_1223	1403925	1406483	+	False	10474	0.19047619047619	ARM	TERM_COMP
Streptomyces gilvosporeus F607	Sgi1_1224	1406621	1407085	+	False	10543	0.134920634920635	ARM	TERM_COMP
Streptomyces gilvosporeus F607	Sgi1_1225	1407601	1408515	-	False	12136	0.0317460317460317	ARM	TERM_COMP
Streptomyces gilvosporeus F607	Sgi1_1226	1408686	1408925	-	False	583	0.992063492063492	ARM	TERM_COMP
Streptomyces gilvosporeus F607	Sgi1_1227	1409152	1409685	+	False	11258	0.404761904761905	ARM	TERM_COMP
Streptomyces gilvosporeus F607	Sgi1_1228	1409719	1410540	-	False	702	1	ARM	TERM_COMP
Streptomyces gilvosporeus F607	Sgi1_1229	1410836	1412098	-	False	11311	0.253968253968254	ARM	TERM_COMP
Streptomyces gilvosporeus F607	Sgi1_1230	1412398	1413249	+	False	12324	0.0952380952380952	ARM	TERM_COMP
Streptomyces gilvosporeus F607	Sgi1_1231	1413403	1414194	-	False	11153	0.753968253968254	ARM	TERM_COMP
Streptomyces gilvosporeus F607	Sgi1_1232	1414567	1415304	-	False	2339	0.0634920634920635	ARM	TERM_COMP
Streptomyces gilvosporeus F607	Sgi1_1233	1415450	1416022	+	False	163	0.984126984126984	ARM	TERM_COMP
Streptomyces gilvosporeus F607	Sgi1_1234	1416090	1417286	-	False	4212	0.619047619047619	ARM	TERM_COMP
Streptomyces gilvosporeus F607	Sgi1_1235	1417467	1418426	+	False	12749	0.428571428571429	ARM	TERM_COMP
Streptomyces gilvosporeus F607	Sgi1_1236	1418577	1418984	-	False	5747	0.222222222222222	ARM	TERM_COMP
Streptomyces gilvosporeus F607	Sgi1_1237	1419081	1420049	-	False	2814	0.0952380952380952	ARM	TERM_COMP
Streptomyces gilvosporeus F607	Sgi1_1238	1420144	1420539	-	False	10928	0.650793650793651	ARM	TERM_COMP
Streptomyces gilvosporeus F607	Sgi1_1239	1420655	1421701	+	False	2416	0.984126984126984	ARM	TERM_COMP
Streptomyces gilvosporeus F607	Sgi1_1240	1421698	1422471	-	False	15681	0.253968253968254	ARM	TERM_COMP
Streptomyces gilvosporeus F607	Sgi1_1241	1422859	1423257	+	False	53111	0.0238095238095238	ARM	TERM_COMP
Streptomyces gilvosporeus F607	Sgi1_1242	1423364	1424152	-	False	10024	0.0873015873015873	ARM	TERM_COMP
Streptomyces gilvosporeus F607	Sgi1_1243	1424442	1424657	+	False	14674	0.126984126984127	ARM	TERM_COMP
Streptomyces gilvosporeus F607	Sgi1_1244	1424654	1426258	+	False	20357	0.0555555555555556	ARM	TERM_COMP
Streptomyces gilvosporeus F607	Sgi1_1245	1426255	1427307	+	False	20410	0.0555555555555556	ARM	TERM_COMP
Streptomyces gilvosporeus F607	Sgi1_1246	1427388	1427651	+	False	10236	0.650793650793651	ARM	TERM_COMP
Streptomyces gilvosporeus F607	Sgi1_1247	1427801	1428493	+	False	2939	0.214285714285714	ARM	TERM_COMP
Streptomyces gilvosporeus F607	Sgi1_1248	1428490	1429980	+	False	3337	0.214285714285714	ARM	TERM_COMP
Streptomyces gilvosporeus F607	Sgi1_1249	1430177	1430623	+	False	8751	0.182539682539683	ARM	TERM_COMP
Streptomyces gilvosporeus F607	Sgi1_1250	1430620	1430856	+	False	78238	0	ARM	TERM_COMP
Streptomyces gilvosporeus F607	Sgi1_1251	1430984	1431934	+	False	12415	0.261904761904762	ARM	TERM_COMP
Streptomyces gilvosporeus F607	Sgi1_1252	1432044	1434902	+	False	11829	0.261904761904762	ARM	TERM_COMP
Streptomyces gilvosporeus F607	Sgi1_1253	1434944	1436470	+	False	892	0.880952380952381	ARM	TERM_COMP
Streptomyces gilvosporeus F607	Sgi1_1254	1436467	1437507	+	False	12012	0.246031746031746	ARM	TERM_COMP
Streptomyces gilvosporeus F607	Sgi1_1255	1437482	1438633	+	False	8629	0.238095238095238	ARM	TERM_COMP
Streptomyces gilvosporeus F607	Sgi1_1256	1438737	1439975	+	False	4359	0.134920634920635	ARM	TERM_COMP
Streptomyces gilvosporeus F607	Sgi1_1257	1440041	1440355	+	False	44185	0.0238095238095238	ARM	TERM_COMP
Streptomyces gilvosporeus F607	Sgi1_1258	1440447	1440800	-	False	17413	0.404761904761905	ARM	TERM_COMP
Streptomyces gilvosporeus F607	Sgi1_1259	1440848	1441612	-	False	233	1	ARM	TERM_COMP
Streptomyces gilvosporeus F607	Sgi1_1260	1442043	1442585	+	False	2727	0.857142857142857	ARM	TERM_COMP
Streptomyces gilvosporeus F607	Sgi1_1261	1442762	1443496	+	False	756	0.841269841269841	ARM	TERM_COMP
Streptomyces gilvosporeus F607	Sgi1_1262	1443481	1444392	-	False	15009	0.182539682539683	ARM	TERM_COMP
Streptomyces gilvosporeus F607	Sgi1_1263	1444395	1445603	-	False	16174	0.206349206349206	ARM	TERM_COMP
Streptomyces gilvosporeus F607	Sgi1_1264	1445718	1446584	-	False	11566	0.26984126984127	ARM	TERM_COMP
Streptomyces gilvosporeus F607	Sgi1_1265	1446573	1446779	+	False	78629	0	ARM	TERM_COMP
Streptomyces gilvosporeus F607	Sgi1_1266	1446813	1447427	+	False	78294	0.00793650793650794	ARM	TERM_COMP
Streptomyces gilvosporeus F607	Sgi1_1267	1447424	1448305	-	False	5926	0.436507936507937	ARM	TERM_COMP
Streptomyces gilvosporeus F607	Sgi1_1268	1448363	1449148	+	False	12508	0.325396825396825	ARM	TERM_COMP
Streptomyces gilvosporeus F607	Sgi1_1269	1449176	1449802	-	False	6620	0.642857142857143	ARM	TERM_COMP
Streptomyces gilvosporeus F607	Sgi1_1270	1449826	1451700	-	False	14000	0.166666666666667	ARM	TERM_COMP
Streptomyces gilvosporeus F607	Sgi1_1271	1452190	1453170	+	False	10741	0.111111111111111	ARM	TERM_COMP
Streptomyces gilvosporeus F607	Sgi1_1272	1453222	1454259	+	False	6799	0.357142857142857	ARM	TERM_COMP
Streptomyces gilvosporeus F607	Sgi1_1273	1454322	1456457	+	False	5592	0.880952380952381	ARM	TERM_COMP
Streptomyces gilvosporeus F607	Sgi1_1274	1456528	1458219	+	False	12391	0.111111111111111	ARM	TERM_COMP
Streptomyces gilvosporeus F607	Sgi1_1275	1458396	1459160	+	False	10241	0.0873015873015873	ARM	TERM_COMP
Streptomyces gilvosporeus F607	Sgi1_1276	1459398	1460084	+	False	1559	0.944444444444444	ARM	TERM_COMP
Streptomyces gilvosporeus F607	Sgi1_1277	1460126	1461028	-	False	78218	0	ARM	TERM_COMP
Streptomyces gilvosporeus F607	Sgi1_1278	1461025	1461480	-	False	2019	0.801587301587302	ARM	TERM_COMP
Streptomyces gilvosporeus F607	Sgi1_1279	1461740	1462597	+	False	522	0.992063492063492	ARM	TERM_COMP
Streptomyces gilvosporeus F607	Sgi1_1280	1462646	1463533	-	False	522	0.992063492063492	ARM	TERM_COMP
Streptomyces gilvosporeus F607	Sgi1_1281	1463779	1465512	+	False	2510	0.928571428571429	ARM	TERM_COMP
Streptomyces gilvosporeus F607	Sgi1_1282	1465533	1466240	-	False	3350	0.936507936507937	ARM	TERM_COMP
Streptomyces gilvosporeus F607	Sgi1_1283	1466343	1466936	-	False	1559	0.944444444444444	ARM	TERM_COMP
Streptomyces gilvosporeus F607	Sgi1_1284	1467031	1467732	-	False	1559	0.944444444444444	ARM	TERM_COMP
Streptomyces gilvosporeus F607	Sgi1_1285	1467973	1468869	+	False	522	0.992063492063492	ARM	TERM_COMP
Streptomyces gilvosporeus F607	Sgi1_1286	1468880	1471078	-	False	11888	0.182539682539683	ARM	TERM_COMP
Streptomyces gilvosporeus F607	Sgi1_1287	1471285	1472337	-	False	8215	1	ARM	TERM_COMP
Streptomyces gilvosporeus F607	Sgi1_1288	1472343	1474259	-	False	1255	1	ARM	TERM_COMP
Streptomyces gilvosporeus F607	Sgi1_1289	1474590	1474742	+	False	78449	0.00793650793650794	ARM	TERM_COMP
Streptomyces gilvosporeus F607	Sgi1_1290	1475226	1476206	-	False	6532	0.0793650793650794	ARM	TERM_COMP
Streptomyces gilvosporeus F607	Sgi1_1291	1476265	1478736	+	False	11064	0.53968253968254	ARM	TERM_COMP
Streptomyces gilvosporeus F607	Sgi1_1292	1478848	1480113	+	False	624	0.420634920634921	ARM	TERM_COMP
Streptomyces gilvosporeus F607	Sgi1_1293	1480161	1482875	-	False	573	0.825396825396825	ARM	TERM_COMP
Streptomyces gilvosporeus F607	Sgi1_1294	1482872	1483330	-	False	30387	0.0952380952380952	ARM	TERM_COMP
Streptomyces gilvosporeus F607	Sgi1_1295	1483556	1484563	+	False	1716	0.182539682539683	ARM	TERM_COMP
Streptomyces gilvosporeus F607	Sgi1_1296	1484619	1485695	-	False	6968	0.682539682539683	ARM	TERM_COMP
Streptomyces gilvosporeus F607	Sgi1_1297	1486277	1486498	+	False	78821	0	ARM	TERM_COMP
Streptomyces gilvosporeus F607	Sgi1_1298	1486586	1487419	+	False	3193	0.785714285714286	ARM	TERM_COMP
Streptomyces gilvosporeus F607	Sgi1_1299	1487398	1488072	-	False	1559	0.944444444444444	ARM	TERM_COMP
Streptomyces gilvosporeus F607	Sgi1_1300	1488039	1488263	-	False	78920	0	ARM	TERM_COMP
Streptomyces gilvosporeus F607	Sgi1_1301	1488260	1489561	-	False	2828	0.436507936507937	ARM	TERM_COMP
Streptomyces gilvosporeus F607	Sgi1_1302	1489558	1492848	-	False	1323	0.166666666666667	ARM	TERM_COMP
Streptomyces gilvosporeus F607	Sgi1_1303	1492912	1493076	-	False	78850	0	ARM	TERM_COMP
Streptomyces gilvosporeus F607	Sgi1_1304	1493229	1494221	-	False	11343	0.0396825396825397	ARM	TERM_COMP
Streptomyces gilvosporeus F607	Sgi1_1305	1494291	1494434	-	False	78611	0	ARM	TERM_COMP
Streptomyces gilvosporeus F607	Sgi1_1306	1494483	1495649	+	False	11666	0.801587301587302	ARM	TERM_COMP
Streptomyces gilvosporeus F607	Sgi1_1307	1495671	1496264	+	False	11978	0.412698412698413	ARM	TERM_COMP
Streptomyces gilvosporeus F607	Sgi1_1308	1496437	1497699	+	False	554	0.73015873015873	ARM	TERM_COMP
Streptomyces gilvosporeus F607	Sgi1_1309	1497696	1498931	+	False	6058	0.698412698412698	ARM	TERM_COMP
Streptomyces gilvosporeus F607	Sgi1_1310	1499150	1500973	+	False	5119	0.166666666666667	ARM	TERM_COMP
Streptomyces gilvosporeus F607	Sgi1_1311	1501053	1501169	-	False	78745	0	ARM	TERM_COMP
Streptomyces gilvosporeus F607	Sgi1_1312	1501170	1502486	+	False	9915	0.380952380952381	ARM	TERM_COMP
Streptomyces gilvosporeus F607	Sgi1_1313	1502628	1503224	+	False	6166	0.936507936507937	ARM	TERM_COMP
Streptomyces gilvosporeus F607	Sgi1_1314	1503927	1504760	-	False	4020	0.722222222222222	ARM	TERM_COMP
Streptomyces gilvosporeus F607	Sgi1_1315	1504811	1505779	-	False	9001	0.714285714285714	ARM	TERM_COMP
Streptomyces gilvosporeus F607	Sgi1_1316	1505760	1507139	-	False	3817	0.722222222222222	ARM	TERM_COMP
Streptomyces gilvosporeus F607	Sgi1_1317	1507150	1508100	-	False	78987	0.00793650793650794	ARM	TERM_COMP
Streptomyces gilvosporeus F607	Sgi1_1318	1508177	1509526	-	False	10381	0.0317460317460317	ARM	TERM_COMP
Streptomyces gilvosporeus F607	Sgi1_1319	1509685	1510491	+	False	13219	0.0714285714285714	ARM	TERM_COMP
Streptomyces gilvosporeus F607	Sgi1_1320	1510550	1511548	+	False	1986	0.738095238095238	ARM	TERM_COMP
Streptomyces gilvosporeus F607	Sgi1_1321	1511592	1512995	+	False	12878	0.0317460317460317	ARM	TERM_COMP
Streptomyces gilvosporeus F607	Sgi1_1322	1513230	1514228	+	False	12908	0.103174603174603	ARM	TERM_COMP
Streptomyces gilvosporeus F607	Sgi1_1323	1514235	1515920	-	False	10023	0.0476190476190476	ARM	TERM_COMP
Streptomyces gilvosporeus F607	Sgi1_1324	1516251	1517621	-	False	11495	0.0714285714285714	ARM	TERM_COMP
Streptomyces gilvosporeus F607	Sgi1_1325	1517944	1519311	+	False	11495	0.0714285714285714	ARM	TERM_COMP
Streptomyces gilvosporeus F607	Sgi1_1326	1519434	1520510	+	False	12548	0.0873015873015873	ARM	TERM_COMP
Streptomyces gilvosporeus F607	Sgi1_1327	1520482	1522320	+	False	13658	0.0873015873015873	ARM	TERM_COMP
Streptomyces gilvosporeus F607	Sgi1_1328	1522338	1523462	+	False	3083	0.682539682539683	ARM	TERM_COMP
Streptomyces gilvosporeus F607	Sgi1_1329	1523462	1524301	+	False	233	1	ARM	TERM_COMP
Streptomyces gilvosporeus F607	Sgi1_1330	1524329	1525432	+	False	3083	0.682539682539683	ARM	TERM_COMP
Streptomyces gilvosporeus F607	Sgi1_1331	1525405	1525674	+	False	10236	0.650793650793651	ARM	TERM_COMP
Streptomyces gilvosporeus F607	Sgi1_1332	1525671	1526915	+	False	11288	0.714285714285714	ARM	TERM_COMP
Streptomyces gilvosporeus F607	Sgi1_1333	1527214	1528032	+	False	23535	0.277777777777778	ARM	TERM_COMP
Streptomyces gilvosporeus F607	Sgi1_1334	1528179	1528610	+	False	5481	0.206349206349206	ARM	TERM_COMP
Streptomyces gilvosporeus F607	Sgi1_1335	1528649	1529269	-	False	3915	0.888888888888889	ARM	TERM_COMP
Streptomyces gilvosporeus F607	Sgi1_1336	1529364	1530005	-	False	4698	0.984126984126984	ARM	TERM_COMP
Streptomyces gilvosporeus F607	Sgi1_1337	1530089	1531816	-	False	7704	0.333333333333333	ARM	TERM_COMP
Streptomyces gilvosporeus F607	Sgi1_1338	1531952	1533109	-	False	264	1	ARM	TERM_COMP
Streptomyces gilvosporeus F607	Sgi1_1339	1533339	1533941	+	False	12457	0.103174603174603	ARM	TERM_COMP
Streptomyces gilvosporeus F607	Sgi1_1340	1534009	1535127	-	False	264	1	ARM	TERM_COMP
Streptomyces gilvosporeus F607	Sgi1_1341	1535320	1536093	-	False	5091	0.579365079365079	ARM	TERM_COMP
Streptomyces gilvosporeus F607	Sgi1_1342	1536176	1537120	-	False	9939	0.547619047619048	ARM	TERM_COMP
Streptomyces gilvosporeus F607	Sgi1_1343	1537535	1538374	+	False	7182	0.968253968253968	ARM	TERM_COMP
Streptomyces gilvosporeus F607	Sgi1_1344	1538416	1539108	+	False	7182	0.968253968253968	ARM	TERM_COMP
Streptomyces gilvosporeus F607	Sgi1_1345	1539118	1540404	-	False	11921	0.349206349206349	ARM	TERM_COMP
Streptomyces gilvosporeus F607	Sgi1_1346	1540428	1540733	-	False	10790	0.222222222222222	ARM	TERM_COMP
Streptomyces gilvosporeus F607	Sgi1_1347	1541025	1541504	+	False	818	1	ARM	TERM_COMP
Streptomyces gilvosporeus F607	Sgi1_1348	1541516	1542553	+	False	2874	0.841269841269841	ARM	TERM_COMP
Streptomyces gilvosporeus F607	Sgi1_1349	1542550	1544790	+	False	2337	0.841269841269841	ARM	TERM_COMP
Streptomyces gilvosporeus F607	Sgi1_1350	1544796	1545041	+	False	78398	0	ARM	TERM_COMP
Streptomyces gilvosporeus F607	Sgi1_1351	1545112	1545888	+	False	9525	0.103174603174603	ARM	TERM_COMP
Streptomyces gilvosporeus F607	Sgi1_1352	1546042	1547649	+	False	995	0.452380952380952	ARM	TERM_COMP
Streptomyces gilvosporeus F607	Sgi1_1353	1547721	1548638	-	False	11368	0.325396825396825	ARM	TERM_COMP
Streptomyces gilvosporeus F607	Sgi1_1354	1548700	1549035	-	False	5186	0.563492063492063	ARM	TERM_COMP
Streptomyces gilvosporeus F607	Sgi1_1355	1549262	1550041	+	False	7186	0.587301587301587	ARM	TERM_COMP
Streptomyces gilvosporeus F607	Sgi1_1356	1550208	1550366	+	False	8044	0.658730158730159	ARM	TERM_COMP
Streptomyces gilvosporeus F607	Sgi1_1357	1550383	1551288	-	False	9973	0.619047619047619	ARM	TERM_COMP
Streptomyces gilvosporeus F607	Sgi1_1358	1551389	1551856	+	False	11804	0.753968253968254	ARM	TERM_COMP
Streptomyces gilvosporeus F607	Sgi1_1359	1551970	1552143	-	False	13751	0.888888888888889	ARM	TERM_COMP
Streptomyces gilvosporeus F607	Sgi1_1360	1552240	1552647	-	False	2198	0.785714285714286	ARM	TERM_COMP
Streptomyces gilvosporeus F607	Sgi1_1361	1552619	1552975	-	False	2766	0.777777777777778	ARM	TERM_COMP
Streptomyces gilvosporeus F607	Sgi1_1362	1552972	1553841	-	False	5634	0.722222222222222	ARM	TERM_COMP
Streptomyces gilvosporeus F607	Sgi1_1363	1553838	1554287	-	False	1907	0.777777777777778	ARM	TERM_COMP
Streptomyces gilvosporeus F607	Sgi1_1364	1554342	1554605	-	False	1096	0.746031746031746	ARM	TERM_COMP
Streptomyces gilvosporeus F607	Sgi1_1365	1554673	1555386	-	False	4382	0.73015873015873	ARM	TERM_COMP
Streptomyces gilvosporeus F607	Sgi1_1366	1555450	1555959	-	False	6206	0.761904761904762	ARM	TERM_COMP
Streptomyces gilvosporeus F607	Sgi1_1367	1556044	1556457	-	False	589	0.777777777777778	ARM	TERM_COMP
Streptomyces gilvosporeus F607	Sgi1_1368	1556728	1557771	-	False	4264	0.849206349206349	ARM	TERM_COMP
Streptomyces gilvosporeus F607	Sgi1_1369	1557778	1558836	-	False	78250	0.00793650793650794	ARM	TERM_COMP
Streptomyces gilvosporeus F607	Sgi1_1370	1559167	1560066	-	False	3762	0.476190476190476	ARM	TERM_COMP
Streptomyces gilvosporeus F607	Sgi1_1371	1560285	1560488	-	False	78855	0	ARM	TERM_COMP
Streptomyces gilvosporeus F607	Sgi1_1372	1560580	1561038	+	False	4575	0.603174603174603	ARM	TERM_COMP
Streptomyces gilvosporeus F607	Sgi1_1373	1561202	1562485	+	False	5780	0.523809523809524	ARM	TERM_COMP
Streptomyces gilvosporeus F607	Sgi1_1374	1562523	1563554	-	False	741	0.325396825396825	ARM	TERM_COMP
Streptomyces gilvosporeus F607	Sgi1_1375	1563586	1564470	-	False	1183	0.341269841269841	ARM	TERM_COMP
Streptomyces gilvosporeus F607	Sgi1_1376	1564442	1565257	-	False	697	0.96031746031746	ARM	TERM_COMP
Streptomyces gilvosporeus F607	Sgi1_1377	1565505	1567259	+	False	1609	0.968253968253968	ARM	TERM_COMP
Streptomyces gilvosporeus F607	Sgi1_1378	1567274	1567981	+	False	483	0.976190476190476	ARM	TERM_COMP
Streptomyces gilvosporeus F607	Sgi1_1379	1568051	1568176	-	False	78889	0	ARM	TERM_COMP
Streptomyces gilvosporeus F607	Sgi1_1380	1568192	1570075	+	False	8592	0.531746031746032	ARM	TERM_COMP
Streptomyces gilvosporeus F607	Sgi1_1381	1570072	1570743	+	False	10295	0.19047619047619	ARM	TERM_COMP
Streptomyces gilvosporeus F607	Sgi1_1382	1570772	1571200	-	False	11874	0.126984126984127	ARM	TERM_COMP
Streptomyces gilvosporeus F607	Sgi1_1383	1571388	1571645	+	False	12463	0.0476190476190476	ARM	TERM_COMP
Streptomyces gilvosporeus F607	Sgi1_1384	1571678	1573648	-	False	5099	0.531746031746032	ARM	TERM_COMP
Streptomyces gilvosporeus F607	Sgi1_1385	1573923	1575128	+	False	1230	0.706349206349206	ARM	TERM_COMP
Streptomyces gilvosporeus F607	Sgi1_1386	1575195	1576232	+	False	1820	0.976190476190476	ARM	TERM_COMP
Streptomyces gilvosporeus F607	Sgi1_1387	1576386	1578839	+	False	3257	0.53968253968254	ARM	TERM_COMP
Streptomyces gilvosporeus F607	Sgi1_1388	1578841	1579938	+	False	2464	1	ARM	TERM_COMP
Streptomyces gilvosporeus F607	Sgi1_1389	1579949	1580728	+	False	7868	0.166666666666667	ARM	TERM_COMP
Streptomyces gilvosporeus F607	Sgi1_1390	1580725	1581981	+	False	414	1	ARM	TERM_COMP
Streptomyces gilvosporeus F607	Sgi1_1391	1582189	1582773	+	False	78553	0.00793650793650794	ARM	TERM_COMP
Streptomyces gilvosporeus F607	Sgi1_1392	1582796	1583188	+	False	33006	0.0476190476190476	ARM	TERM_COMP
Streptomyces gilvosporeus F607	Sgi1_1393	1583216	1585243	-	False	12460	0.0714285714285714	ARM	TERM_COMP
Streptomyces gilvosporeus F607	Sgi1_1394	1585346	1586113	-	False	16104	0.325396825396825	ARM	TERM_COMP
Streptomyces gilvosporeus F607	Sgi1_1395	1586282	1587190	+	False	1510	0.920634920634921	ARM	TERM_COMP
Streptomyces gilvosporeus F607	Sgi1_1396	1587295	1587486	+	False	13337	0.373015873015873	ARM	TERM_COMP
Streptomyces gilvosporeus F607	Sgi1_1397	1587704	1588195	+	False	6089	0.0476190476190476	ARM	TERM_COMP
Streptomyces gilvosporeus F607	Sgi1_1398	1588314	1589075	+	False	4125	0.73015873015873	ARM	TERM_COMP
Streptomyces gilvosporeus F607	Sgi1_1399	1589075	1591501	+	False	6727	0.611111111111111	ARM	TERM_COMP
Streptomyces gilvosporeus F607	Sgi1_1400	1591589	1592101	+	False	8599	0.76984126984127	ARM	TERM_COMP
Streptomyces gilvosporeus F607	Sgi1_1401	1592153	1593154	-	False	3640	0.222222222222222	ARM	TERM_COMP
Streptomyces gilvosporeus F607	Sgi1_1402	1593401	1594351	+	False	2294	0.73015873015873	ARM	TERM_COMP
Streptomyces gilvosporeus F607	Sgi1_1403	1594348	1595787	+	False	13360	0.238095238095238	ARM	TERM_COMP
Streptomyces gilvosporeus F607	Sgi1_1404	1595805	1596932	-	False	387	0.46031746031746	ARM	TERM_COMP
Streptomyces gilvosporeus F607	Sgi1_1405	1596944	1598098	-	False	11145	0.26984126984127	ARM	TERM_COMP
Streptomyces gilvosporeus F607	Sgi1_1406	1598124	1600577	-	False	2600	0.452380952380952	ARM	TERM_COMP
Streptomyces gilvosporeus F607	Sgi1_1407	1600824	1601738	-	False	9519	0.563492063492063	ARM	TERM_COMP
Streptomyces gilvosporeus F607	Sgi1_1408	1601956	1602639	+	False	8259	0.444444444444444	ARM	TERM_COMP
Streptomyces gilvosporeus F607	Sgi1_1409	1602867	1603913	+	False	977	0.793650793650794	ARM	TERM_COMP
Streptomyces gilvosporeus F607	Sgi1_1410	1603953	1605359	+	False	3654	0.531746031746032	ARM	TERM_COMP
Streptomyces gilvosporeus F607	Sgi1_1411	1605550	1606425	+	False	2813	0.746031746031746	ARM	TERM_COMP
Streptomyces gilvosporeus F607	Sgi1_1412	1606443	1608509	-	False	5291	0.746031746031746	ARM	TERM_COMP
Streptomyces gilvosporeus F607	Sgi1_1413	1608713	1609456	-	False	7813	0.817460317460317	ARM	TERM_COMP
Streptomyces gilvosporeus F607	Sgi1_1414	1609585	1610298	+	False	7163	0.873015873015873	ARM	TERM_COMP
Streptomyces gilvosporeus F607	Sgi1_1415	1610421	1610663	-	False	12315	0.111111111111111	ARM	TERM_COMP
Streptomyces gilvosporeus F607	Sgi1_1416	1610713	1611315	+	False	1653	0.80952380952381	ARM	TERM_COMP
Streptomyces gilvosporeus F607	Sgi1_1417	1611436	1611924	-	False	1650	0.46031746031746	ARM	TERM_COMP
Streptomyces gilvosporeus F607	Sgi1_1418	1611921	1614311	-	False	5037	0.46031746031746	ARM	TERM_COMP
Streptomyces gilvosporeus F607	Sgi1_1419	1614308	1614475	-	False	78369	0	ARM	TERM_COMP
Streptomyces gilvosporeus F607	Sgi1_1420	1614865	1616175	+	False	5052	0.150793650793651	ARM	TERM_COMP
Streptomyces gilvosporeus F607	Sgi1_1421	1616169	1617125	+	False	7471	0.158730158730159	ARM	TERM_COMP
Streptomyces gilvosporeus F607	Sgi1_1422	1617130	1617903	-	False	3613	0.912698412698413	ARM	TERM_COMP
Streptomyces gilvosporeus F607	Sgi1_1423	1617900	1618946	-	False	7059	0.912698412698413	ARM	TERM_COMP
Streptomyces gilvosporeus F607	Sgi1_1424	1618946	1620013	-	False	2390	0.19047619047619	ARM	TERM_COMP
Streptomyces gilvosporeus F607	Sgi1_1425	1620126	1620674	-	False	2019	0.801587301587302	ARM	TERM_COMP
Streptomyces gilvosporeus F607	Sgi1_1426	1620701	1623568	-	False	6788	0.674603174603175	ARM	TERM_COMP
Streptomyces gilvosporeus F607	Sgi1_1427	1623570	1625861	-	False	3955	0.674603174603175	ARM	TERM_COMP
Streptomyces gilvosporeus F607	Sgi1_1428	1625858	1626667	-	False	8079	0.674603174603175	ARM	TERM_COMP
Streptomyces gilvosporeus F607	Sgi1_1429	1626868	1627080	-	False	925	0.563492063492063	ARM	TERM_COMP
Streptomyces gilvosporeus F607	Sgi1_1430	1627813	1628901	+	False	6707	0.904761904761905	ARM	TERM_COMP
Streptomyces gilvosporeus F607	Sgi1_1431	1629127	1629453	+	False	12064	0.0158730158730159	ARM	TERM_COMP
Streptomyces gilvosporeus F607	Sgi1_1432	1629495	1630856	-	False	14413	0.515873015873016	ARM	TERM_COMP
Streptomyces gilvosporeus F607	Sgi1_1433	1631003	1631911	-	False	8950	0.992063492063492	ARM	TERM_COMP
Streptomyces gilvosporeus F607	Sgi1_1434	1631958	1633157	-	False	2849	1	ARM	TERM_COMP
Streptomyces gilvosporeus F607	Sgi1_1435	1633198	1634226	-	False	12334	0.944444444444444	ARM	TERM_COMP
Streptomyces gilvosporeus F607	Sgi1_1436	1635084	1637462	-	False	78573	0	ARM	TERM_COMP
Streptomyces gilvosporeus F607	Sgi1_1437	1637581	1642275	-	False	21249	0.166666666666667	ARM	TERM_COMP
Streptomyces gilvosporeus F607	Sgi1_1438	1642500	1643996	+	False	78647	0	ARM	TERM_COMP
Streptomyces gilvosporeus F607	Sgi1_1439	1644103	1645056	-	False	8978	0.753968253968254	ARM	TERM_COMP
Streptomyces gilvosporeus F607	Sgi1_1440	1645147	1645944	-	False	7010	0.936507936507937	ARM	TERM_COMP
Streptomyces gilvosporeus F607	Sgi1_1441	1646128	1648536	+	False	658	0.936507936507937	ARM	TERM_COMP
Streptomyces gilvosporeus F607	Sgi1_1442	1648646	1648837	+	False	12093	0.753968253968254	ARM	TERM_COMP
Streptomyces gilvosporeus F607	Sgi1_1443	1648945	1649451	+	False	622	0.984126984126984	ARM	TERM_COMP
Streptomyces gilvosporeus F607	Sgi1_1444	1649518	1650522	-	False	758	0.992063492063492	ARM	TERM_COMP
Streptomyces gilvosporeus F607	Sgi1_1445	1650569	1651990	-	False	10202	0.0555555555555556	ARM	TERM_COMP
Streptomyces gilvosporeus F607	Sgi1_1446	1652017	1652550	+	False	10344	0.222222222222222	ARM	TERM_COMP
Streptomyces gilvosporeus F607	Sgi1_1447	1653119	1653664	+	False	12378	0.0634920634920635	ARM	TERM_COMP
Streptomyces gilvosporeus F607	Sgi1_1448	1653780	1655477	-	False	13446	0.452380952380952	ARM	TERM_COMP
Streptomyces gilvosporeus F607	Sgi1_1449	1655865	1656338	+	False	78916	0	ARM	TERM_COMP
Streptomyces gilvosporeus F607	Sgi1_1450	1656422	1657024	+	False	5392	0.992063492063492	ARM	TERM_COMP
Streptomyces gilvosporeus F607	Sgi1_1451	1657021	1658502	+	False	229	0.880952380952381	ARM	TERM_COMP
Streptomyces gilvosporeus F607	Sgi1_1452	1658663	1659109	+	False	4708	0.976190476190476	ARM	TERM_COMP
Streptomyces gilvosporeus F607	Sgi1_1453	1659187	1661208	-	False	5663	0.992063492063492	ARM	TERM_COMP
Streptomyces gilvosporeus F607	Sgi1_1454	1661362	1662159	-	False	4058	0.992063492063492	ARM	TERM_COMP
Streptomyces gilvosporeus F607	Sgi1_1455	1662388	1662750	-	False	3211	0.992063492063492	ARM	TERM_COMP
Streptomyces gilvosporeus F607	Sgi1_1456	1663002	1663421	+	False	6311	0.531746031746032	ARM	TERM_COMP
Streptomyces gilvosporeus F607	Sgi1_1457	1663474	1663989	-	False	1525	0.476190476190476	ARM	TERM_COMP
Streptomyces gilvosporeus F607	Sgi1_1458	1664239	1667034	-	False	53	0.301587301587302	ARM	TERM_COMP
Streptomyces gilvosporeus F607	Sgi1_1459	1667031	1667855	-	False	1121	0.317460317460317	ARM	TERM_COMP
Streptomyces gilvosporeus F607	Sgi1_1460	1668091	1669611	+	False	11116	0.261904761904762	ARM	TERM_COMP
Streptomyces gilvosporeus F607	Sgi1_1461	1669711	1670031	-	False	12516	0.238095238095238	ARM	TERM_COMP
Streptomyces gilvosporeus F607	Sgi1_1462	1670148	1670642	-	False	3069	0.714285714285714	ARM	TERM_COMP
Streptomyces gilvosporeus F607	Sgi1_1463	1670661	1672430	-	False	5312	0.158730158730159	ARM	TERM_COMP
Streptomyces gilvosporeus F607	Sgi1_1464	1673072	1673731	+	False	13311	0.388888888888889	ARM	TERM_COMP
Streptomyces gilvosporeus F607	Sgi1_1465	1673728	1674708	+	False	10087	0.5	ARM	TERM_COMP
Streptomyces gilvosporeus F607	Sgi1_1466	1674705	1675640	+	False	10087	0.5	ARM	TERM_COMP
Streptomyces gilvosporeus F607	Sgi1_1467	1675637	1676710	+	False	5063	0.626984126984127	ARM	TERM_COMP
Streptomyces gilvosporeus F607	Sgi1_1468	1676740	1678770	-	False	12940	0.468253968253968	ARM	TERM_COMP
Streptomyces gilvosporeus F607	Sgi1_1469	1678852	1680399	-	False	134	0.992063492063492	ARM	TERM_COMP
Streptomyces gilvosporeus F607	Sgi1_1470	1680449	1681171	-	False	233	1	ARM	TERM_COMP
Streptomyces gilvosporeus F607	Sgi1_1471	1681426	1681632	+	False	78720	0.00793650793650794	ARM	TERM_COMP
Streptomyces gilvosporeus F607	Sgi1_1472	1681701	1682141	-	False	440	0.896825396825397	ARM	TERM_COMP
Streptomyces gilvosporeus F607	Sgi1_1473	1682311	1682865	-	False	8870	0.611111111111111	ARM	TERM_COMP
Streptomyces gilvosporeus F607	Sgi1_1474	1683195	1683413	+	False	1402	0.595238095238095	ARM	TERM_COMP
Streptomyces gilvosporeus F607	Sgi1_1475	1683428	1684177	+	False	3276	0.587301587301587	ARM	TERM_COMP
Streptomyces gilvosporeus F607	Sgi1_1476	1684236	1684865	-	False	7705	0.476190476190476	ARM	TERM_COMP
Streptomyces gilvosporeus F607	Sgi1_1477	1684998	1685762	+	False	4033	0.150793650793651	ARM	TERM_COMP
Streptomyces gilvosporeus F607	Sgi1_1478	1685755	1686663	+	False	32357	0.0476190476190476	ARM	TERM_COMP
Streptomyces gilvosporeus F607	Sgi1_1479	1686695	1687663	-	False	2904	0.452380952380952	ARM	TERM_COMP
Streptomyces gilvosporeus F607	Sgi1_1480	1687711	1688577	-	False	6459	0.484126984126984	ARM	TERM_COMP
Streptomyces gilvosporeus F607	Sgi1_1481	1688574	1689632	-	False	1011	0.484126984126984	ARM	TERM_COMP
Streptomyces gilvosporeus F607	Sgi1_1482	1689689	1690087	-	False	6585	0.484126984126984	ARM	TERM_COMP
Streptomyces gilvosporeus F607	Sgi1_1483	1690190	1691182	-	False	2674	0.484126984126984	ARM	TERM_COMP
Streptomyces gilvosporeus F607	Sgi1_1484	1691315	1692043	+	False	1780	0.476190476190476	ARM	TERM_COMP
Streptomyces gilvosporeus F607	Sgi1_1485	1692173	1692565	-	False	10569	0.0555555555555556	ARM	TERM_COMP
Streptomyces gilvosporeus F607	Sgi1_1486	1692598	1693011	-	False	425	1	ARM	TERM_COMP
Streptomyces gilvosporeus F607	Sgi1_1487	1693008	1693226	-	False	11447	0.0238095238095238	ARM	TERM_COMP
Streptomyces gilvosporeus F607	Sgi1_1488	1693380	1694276	-	False	966	0.920634920634921	ARM	TERM_COMP
Streptomyces gilvosporeus F607	Sgi1_1489	1694353	1695165	+	False	693	0.984126984126984	ARM	TERM_COMP
Streptomyces gilvosporeus F607	Sgi1_1490	1695349	1696683	+	False	4056	0.888888888888889	ARM	TERM_COMP
Streptomyces gilvosporeus F607	Sgi1_1491	1696836	1696952	-	False	78310	0	ARM	TERM_COMP
Streptomyces gilvosporeus F607	Sgi1_1492	1696936	1697424	+	False	5796	0.992063492063492	ARM	TERM_COMP
Streptomyces gilvosporeus F607	Sgi1_1493	1697453	1697836	-	False	2962	0.992063492063492	ARM	TERM_COMP
Streptomyces gilvosporeus F607	Sgi1_1494	1698026	1698853	-	False	21589	0.214285714285714	ARM	TERM_COMP
Streptomyces gilvosporeus F607	Sgi1_1495	1699004	1700995	+	False	4030	0.880952380952381	ARM	TERM_COMP
Streptomyces gilvosporeus F607	Sgi1_1496	1701057	1701554	+	False	13996	0.73015873015873	ARM	TERM_COMP
Streptomyces gilvosporeus F607	Sgi1_1497	1701563	1703116	+	False	4433	0.817460317460317	ARM	TERM_COMP
Streptomyces gilvosporeus F607	Sgi1_1498	1703085	1703993	-	False	11835	0.373015873015873	ARM	TERM_COMP
Streptomyces gilvosporeus F607	Sgi1_1499	1704092	1704598	-	False	5226	0.984126984126984	ARM	TERM_COMP
Streptomyces gilvosporeus F607	Sgi1_1500	1704745	1705431	-	True	6181	1	CORE_REGION	CORE_TERM_COMP
Streptomyces gilvosporeus F607	Sgi1_1501	1705618	1706388	-	True	7483	1	CORE_REGION	CORE_TERM_COMP
Streptomyces gilvosporeus F607	Sgi1_1502	1706406	1707167	-	True	9428	1	CORE_REGION	CORE_TERM_COMP
Streptomyces gilvosporeus F607	Sgi1_1503	1707428	1707823	-	True	940	1	CORE_REGION	CORE_TERM_COMP
Streptomyces gilvosporeus F607	Sgi1_1504	1707820	1708644	-	True	160	1	CORE_REGION	CORE_TERM_COMP
Streptomyces gilvosporeus F607	Sgi1_1505	1708830	1710302	-	False	78502	0.00793650793650794	CORE_REGION	CORE_TERM_COMP
Streptomyces gilvosporeus F607	Sgi1_1506	1710299	1711612	-	False	20841	0.0317460317460317	CORE_REGION	CORE_TERM_COMP
Streptomyces gilvosporeus F607	Sgi1_1507	1712001	1712372	+	False	20224	0.0396825396825397	CORE_REGION	CORE_TERM_COMP
Streptomyces gilvosporeus F607	Sgi1_1508	1712389	1717422	-	False	51090	0.0158730158730159	CORE_REGION	CORE_TERM_COMP
Streptomyces gilvosporeus F607	Sgi1_1509	1717522	1717704	+	False	78412	0	CORE_REGION	CORE_TERM_COMP
Streptomyces gilvosporeus F607	Sgi1_1510	1717725	1718363	-	False	660	0.952380952380952	CORE_REGION	CORE_TERM_COMP
Streptomyces gilvosporeus F607	Sgi1_1511	1718863	1721187	+	False	170	0.619047619047619	CORE_REGION	CORE_TERM_COMP
Streptomyces gilvosporeus F607	Sgi1_1512	1721332	1723491	+	False	5155	0.992063492063492	CORE_REGION	CORE_TERM_COMP
Streptomyces gilvosporeus F607	Sgi1_1513	1723734	1724093	+	False	8734	0.920634920634921	CORE_REGION	CORE_TERM_COMP
Streptomyces gilvosporeus F607	Sgi1_1514	1724130	1724774	-	False	2276	0.722222222222222	CORE_REGION	CORE_TERM_COMP
Streptomyces gilvosporeus F607	Sgi1_1515	1724965	1725429	+	False	5773	0.873015873015873	CORE_REGION	CORE_TERM_COMP
Streptomyces gilvosporeus F607	Sgi1_1516	1725617	1727077	+	False	879	0.976190476190476	CORE_REGION	CORE_TERM_COMP
Streptomyces gilvosporeus F607	Sgi1_1517	1727070	1728467	+	False	8662	0.888888888888889	CORE_REGION	CORE_TERM_COMP
Streptomyces gilvosporeus F607	Sgi1_1518	1728640	1729524	-	False	6121	0.992063492063492	CORE_REGION	CORE_TERM_COMP
Streptomyces gilvosporeus F607	Sgi1_1519	1729623	1730669	+	False	2107	1	CORE_REGION	CORE_TERM_COMP
Streptomyces gilvosporeus F607	Sgi1_1520	1730868	1732199	-	False	4450	1	CORE_REGION	CORE_TERM_COMP
Streptomyces gilvosporeus F607	Sgi1_1521	1732285	1733169	+	False	8046	0.984126984126984	CORE_REGION	CORE_TERM_COMP
Streptomyces gilvosporeus F607	Sgi1_1522	1733163	1733813	+	False	12525	0.388888888888889	CORE_REGION	CORE_TERM_COMP
Streptomyces gilvosporeus F607	Sgi1_1523	1733858	1734835	-	False	13067	0.873015873015873	CORE_REGION	CORE_TERM_COMP
Streptomyces gilvosporeus F607	Sgi1_1524	1735015	1736136	-	False	4684	0.992063492063492	CORE_REGION	CORE_TERM_COMP
Streptomyces gilvosporeus F607	Sgi1_1525	1736206	1736736	-	False	2156	0.880952380952381	CORE_REGION	CORE_TERM_COMP
Streptomyces gilvosporeus F607	Sgi1_1526	1737115	1737543	+	False	9164	0.658730158730159	CORE_REGION	CORE_TERM_COMP
Streptomyces gilvosporeus F607	Sgi1_1527	1737629	1738012	-	False	6913	0.992063492063492	CORE_REGION	CORE_TERM_COMP
Streptomyces gilvosporeus F607	Sgi1_1528	1738214	1738357	+	False	78841	0	CORE_REGION	CORE_TERM_COMP
Streptomyces gilvosporeus F607	Sgi1_1529	1738593	1739348	+	False	7485	0.992063492063492	CORE_REGION	CORE_TERM_COMP
Streptomyces gilvosporeus F607	Sgi1_1530	1739435	1740256	-	True	465	1	CORE_REGION	CORE_TERM_COMP
Streptomyces gilvosporeus F607	Sgi1_1531	1740547	1742097	-	True	372	1	CORE_REGION	CORE_TERM_COMP
Streptomyces gilvosporeus F607	Sgi1_1532	1742727	1743317	+	True	5844	1	CORE_REGION	CORE_TERM_COMP
Streptomyces gilvosporeus F607	Sgi1_1533	1743711	1743845	+	False	8683	1	CORE_REGION	CORE_TERM_COMP
Streptomyces gilvosporeus F607	Sgi1_1534	1743927	1746812	-	True	640	1	CORE_REGION	CORE_TERM_COMP
Streptomyces gilvosporeus F607	Sgi1_1535	1747505	1748956	-	False	8819	1	CORE_REGION	CORE_TERM_COMP
Streptomyces gilvosporeus F607	Sgi1_1536	1749033	1749638	-	True	472	1	CORE_REGION	CORE_TERM_COMP
Streptomyces gilvosporeus F607	Sgi1_1537	1749826	1750299	-	True	4714	1	CORE_REGION	CORE_TERM_COMP
Streptomyces gilvosporeus F607	Sgi1_1538	1750353	1751102	-	True	7112	1	CORE_REGION	CORE_TERM_COMP
Streptomyces gilvosporeus F607	Sgi1_1539	1751120	1751656	-	True	1276	1	CORE_REGION	CORE_TERM_COMP
Streptomyces gilvosporeus F607	Sgi1_1540	1751741	1751983	+	False	34826	0.00793650793650794	CORE_REGION	CORE_TERM_COMP
Streptomyces gilvosporeus F607	Sgi1_1541	1752087	1753079	-	False	8587	1	CORE_REGION	CORE_TERM_COMP
Streptomyces gilvosporeus F607	Sgi1_1542	1753085	1753417	-	True	6381	1	CORE_REGION	CORE_TERM_COMP
Streptomyces gilvosporeus F607	Sgi1_1543	1753414	1754337	-	True	9738	1	CORE_REGION	CORE_TERM_COMP
Streptomyces gilvosporeus F607	Sgi1_1544	1754423	1756918	-	True	3457	1	CORE_REGION	CORE_TERM_COMP
Streptomyces gilvosporeus F607	Sgi1_1545	1757041	1757649	-	True	2229	1	CORE_REGION	CORE_TERM_COMP
Streptomyces gilvosporeus F607	Sgi1_1546	1763543	1763992	+	True	2335	1	CORE_REGION	CENTRAL_COMP
Streptomyces gilvosporeus F607	Sgi1_1547	1764073	1765743	+	True	2240	1	CORE_REGION	CENTRAL_COMP
Streptomyces gilvosporeus F607	Sgi1_1548	1765830	1766762	-	False	7851	0.992063492063492	CORE_REGION	CENTRAL_COMP
Streptomyces gilvosporeus F607	Sgi1_1549	1766879	1768912	-	True	6706	1	CORE_REGION	CENTRAL_COMP
Streptomyces gilvosporeus F607	Sgi1_1550	1769015	1769128	+	False	78851	0	CORE_REGION	CENTRAL_COMP
Streptomyces gilvosporeus F607	Sgi1_1551	1769217	1771595	+	False	6696	0.968253968253968	CORE_REGION	CENTRAL_COMP
Streptomyces gilvosporeus F607	Sgi1_1552	1772424	1773782	-	False	78806	0.0158730158730159	CORE_REGION	CENTRAL_COMP
Streptomyces gilvosporeus F607	Sgi1_1553	1773837	1774829	-	False	78943	0.0158730158730159	CORE_REGION	CENTRAL_COMP
Streptomyces gilvosporeus F607	Sgi1_1554	1774888	1775985	-	False	79000	0.0158730158730159	CORE_REGION	CENTRAL_COMP
Streptomyces gilvosporeus F607	Sgi1_1555	1775982	1776998	-	False	78491	0.0158730158730159	CORE_REGION	CENTRAL_COMP
Streptomyces gilvosporeus F607	Sgi1_1556	1777451	1779184	+	False	13240	0.325396825396825	CORE_REGION	CENTRAL_COMP
Streptomyces gilvosporeus F607	Sgi1_1557	1779360	1780127	+	False	2589	0.412698412698413	CORE_REGION	CENTRAL_COMP
Streptomyces gilvosporeus F607	Sgi1_1558	1780177	1781709	+	False	6530	0.468253968253968	CORE_REGION	CENTRAL_COMP
Streptomyces gilvosporeus F607	Sgi1_1559	1781777	1782388	-	True	8657	1	CORE_REGION	CENTRAL_COMP
Streptomyces gilvosporeus F607	Sgi1_1560	1782571	1783206	-	False	11709	0.619047619047619	CORE_REGION	CENTRAL_COMP
Streptomyces gilvosporeus F607	Sgi1_1561	1783271	1784140	-	False	10105	0.126984126984127	CORE_REGION	CENTRAL_COMP
Streptomyces gilvosporeus F607	Sgi1_1562	1784273	1784686	-	False	3328	1	CORE_REGION	CENTRAL_COMP
Streptomyces gilvosporeus F607	Sgi1_1563	1784819	1785268	-	True	8258	1	CORE_REGION	CENTRAL_COMP
Streptomyces gilvosporeus F607	Sgi1_1564	1785265	1788159	-	False	4858	1	CORE_REGION	CENTRAL_COMP
Streptomyces gilvosporeus F607	Sgi1_1565	1788534	1788917	+	False	12689	0.976190476190476	CORE_REGION	CENTRAL_COMP
Streptomyces gilvosporeus F607	Sgi1_1566	1788928	1789257	-	False	5902	0.452380952380952	CORE_REGION	CENTRAL_COMP
Streptomyces gilvosporeus F607	Sgi1_1567	1789428	1790243	+	False	9519	0.563492063492063	CORE_REGION	CENTRAL_COMP
Streptomyces gilvosporeus F607	Sgi1_1568	1790428	1791513	+	False	43	1	CORE_REGION	CENTRAL_COMP
Streptomyces gilvosporeus F607	Sgi1_1569	1791521	1796203	-	False	4084	1	CORE_REGION	CENTRAL_COMP
Streptomyces gilvosporeus F607	Sgi1_1570	1796279	1797214	-	True	6418	1	CORE_REGION	CENTRAL_COMP
Streptomyces gilvosporeus F607	Sgi1_1571	1797303	1798841	-	True	4857	1	CORE_REGION	CENTRAL_COMP
Streptomyces gilvosporeus F607	Sgi1_1572	1798943	1799587	-	False	2634	0.206349206349206	CORE_REGION	CENTRAL_COMP
Streptomyces gilvosporeus F607	Sgi1_1573	1799689	1800657	-	False	798	0.222222222222222	CORE_REGION	CENTRAL_COMP
Streptomyces gilvosporeus F607	Sgi1_1574	1800654	1801361	-	False	6321	0.222222222222222	CORE_REGION	CENTRAL_COMP
Streptomyces gilvosporeus F607	Sgi1_1575	1801477	1802220	-	False	6819	0.722222222222222	CORE_REGION	CENTRAL_COMP
Streptomyces gilvosporeus F607	Sgi1_1576	1802385	1803200	+	False	1180	0.928571428571429	CORE_REGION	CENTRAL_COMP
Streptomyces gilvosporeus F607	Sgi1_1577	1803197	1803865	+	False	8076	0.936507936507937	CORE_REGION	CENTRAL_COMP
Streptomyces gilvosporeus F607	Sgi1_1578	1803862	1804725	+	False	5114	0.912698412698413	CORE_REGION	CENTRAL_COMP
Streptomyces gilvosporeus F607	Sgi1_1579	1804742	1808359	-	False	810	0.603174603174603	CORE_REGION	CENTRAL_COMP
Streptomyces gilvosporeus F607	Sgi1_1580	1808456	1809337	-	False	4877	0.5	CORE_REGION	CENTRAL_COMP
Streptomyces gilvosporeus F607	Sgi1_1581	1809418	1810626	-	False	2572	0.555555555555556	CORE_REGION	CENTRAL_COMP
Streptomyces gilvosporeus F607	Sgi1_1582	1810623	1811750	-	False	8	0.595238095238095	CORE_REGION	CENTRAL_COMP
Streptomyces gilvosporeus F607	Sgi1_1583	1811924	1812148	+	False	21689	0.0952380952380952	CORE_REGION	CENTRAL_COMP
Streptomyces gilvosporeus F607	Sgi1_1584	1812188	1813612	-	True	1025	1	CORE_REGION	CENTRAL_COMP
Streptomyces gilvosporeus F607	Sgi1_1585	1813934	1815400	+	False	2332	0.96031746031746	CORE_REGION	CENTRAL_COMP
Streptomyces gilvosporeus F607	Sgi1_1586	1815454	1816989	-	False	979	0.968253968253968	CORE_REGION	CENTRAL_COMP
Streptomyces gilvosporeus F607	Sgi1_1587	1817277	1818410	+	False	753	0.976190476190476	CORE_REGION	CENTRAL_COMP
Streptomyces gilvosporeus F607	Sgi1_1588	1818724	1820754	+	False	1318	0.833333333333333	CORE_REGION	CENTRAL_COMP
Streptomyces gilvosporeus F607	Sgi1_1589	1820849	1821349	-	False	949	0.968253968253968	CORE_REGION	CENTRAL_COMP
Streptomyces gilvosporeus F607	Sgi1_1590	1821447	1821863	-	False	14361	0.261904761904762	CORE_REGION	CENTRAL_COMP
Streptomyces gilvosporeus F607	Sgi1_1591	1821844	1822476	-	False	12615	0.380952380952381	CORE_REGION	CENTRAL_COMP
Streptomyces gilvosporeus F607	Sgi1_1592	1822525	1823109	+	False	8192	0.00793650793650794	CORE_REGION	CENTRAL_COMP
Streptomyces gilvosporeus F607	Sgi1_1593	1823100	1823843	+	False	12589	0.722222222222222	CORE_REGION	CENTRAL_COMP
Streptomyces gilvosporeus F607	Sgi1_1594	1823916	1824155	-	False	7171	0.777777777777778	CORE_REGION	CENTRAL_COMP
Streptomyces gilvosporeus F607	Sgi1_1595	1824256	1825422	-	False	5670	0.714285714285714	CORE_REGION	CENTRAL_COMP
Streptomyces gilvosporeus F607	Sgi1_1596	1825419	1826522	-	False	8975	0.714285714285714	CORE_REGION	CENTRAL_COMP
Streptomyces gilvosporeus F607	Sgi1_1597	1826522	1827478	-	False	4346	0.714285714285714	CORE_REGION	CENTRAL_COMP
Streptomyces gilvosporeus F607	Sgi1_1598	1827556	1828485	-	False	6051	0.753968253968254	CORE_REGION	CENTRAL_COMP
Streptomyces gilvosporeus F607	Sgi1_1599	1828614	1830242	+	False	7135	0.73015873015873	CORE_REGION	CENTRAL_COMP
Streptomyces gilvosporeus F607	Sgi1_1600	1830277	1830912	-	False	7513	0.301587301587302	CORE_REGION	CENTRAL_COMP
Streptomyces gilvosporeus F607	Sgi1_1601	1831059	1831706	-	False	5594	0.801587301587302	CORE_REGION	CENTRAL_COMP
Streptomyces gilvosporeus F607	Sgi1_1602	1831882	1833225	+	False	8254	0.984126984126984	CORE_REGION	CENTRAL_COMP
Streptomyces gilvosporeus F607	Sgi1_1603	1833230	1834030	-	False	8251	0.944444444444444	CORE_REGION	CENTRAL_COMP
Streptomyces gilvosporeus F607	Sgi1_1604	1834115	1835701	-	False	232	0.904761904761905	CORE_REGION	CENTRAL_COMP
Streptomyces gilvosporeus F607	Sgi1_1605	1835834	1837384	-	False	7770	0.73015873015873	CORE_REGION	CENTRAL_COMP
Streptomyces gilvosporeus F607	Sgi1_1606	1837381	1838505	-	False	4200	0.714285714285714	CORE_REGION	CENTRAL_COMP
Streptomyces gilvosporeus F607	Sgi1_1607	1838573	1840129	-	False	2452	0.944444444444444	CORE_REGION	CENTRAL_COMP
Streptomyces gilvosporeus F607	Sgi1_1608	1840421	1841773	+	False	612	0.833333333333333	CORE_REGION	CENTRAL_COMP
Streptomyces gilvosporeus F607	Sgi1_1609	1841778	1843736	-	False	907	0.992063492063492	CORE_REGION	CENTRAL_COMP
Streptomyces gilvosporeus F607	Sgi1_1610	1843770	1844690	-	False	202	0.896825396825397	CORE_REGION	CENTRAL_COMP
Streptomyces gilvosporeus F607	Sgi1_1611	1844707	1845897	-	False	5804	0.753968253968254	CORE_REGION	CENTRAL_COMP
Streptomyces gilvosporeus F607	Sgi1_1612	1846085	1846597	-	False	11970	0.30952380952381	CORE_REGION	CENTRAL_COMP
Streptomyces gilvosporeus F607	Sgi1_1613	1846797	1847303	-	False	6480	0.349206349206349	CORE_REGION	CENTRAL_COMP
Streptomyces gilvosporeus F607	Sgi1_1614	1847356	1848495	-	False	2783	0.666666666666667	CORE_REGION	CENTRAL_COMP
Streptomyces gilvosporeus F607	Sgi1_1615	1848679	1849725	+	False	25657	0.0555555555555556	CORE_REGION	CENTRAL_COMP
Streptomyces gilvosporeus F607	Sgi1_1616	1849722	1850768	+	False	25380	0.0555555555555556	CORE_REGION	CENTRAL_COMP
Streptomyces gilvosporeus F607	Sgi1_1617	1851011	1851856	+	False	24257	0.0476190476190476	CORE_REGION	CENTRAL_COMP
Streptomyces gilvosporeus F607	Sgi1_1618	1852075	1853097	+	False	780	0.468253968253968	CORE_REGION	CENTRAL_COMP
Streptomyces gilvosporeus F607	Sgi1_1619	1853597	1854787	+	False	6349	0.19047619047619	CORE_REGION	CENTRAL_COMP
Streptomyces gilvosporeus F607	Sgi1_1620	1854787	1856616	+	False	8126	0.182539682539683	CORE_REGION	CENTRAL_COMP
Streptomyces gilvosporeus F607	Sgi1_1621	1856871	1858115	+	False	25564	0.0476190476190476	CORE_REGION	CENTRAL_COMP
Streptomyces gilvosporeus F607	Sgi1_1622	1858115	1860097	+	False	5489	0.666666666666667	CORE_REGION	CENTRAL_COMP
Streptomyces gilvosporeus F607	Sgi1_1623	1860094	1861299	+	False	9291	0.23015873015873	CORE_REGION	CENTRAL_COMP
Streptomyces gilvosporeus F607	Sgi1_1624	1861402	1862631	+	False	15103	0.126984126984127	CORE_REGION	CENTRAL_COMP
Streptomyces gilvosporeus F607	Sgi1_1625	1862756	1862917	+	False	78872	0	CORE_REGION	CENTRAL_COMP
Streptomyces gilvosporeus F607	Sgi1_1626	1863037	1863195	+	False	78468	0	CORE_REGION	CENTRAL_COMP
Streptomyces gilvosporeus F607	Sgi1_1627	1863198	1865582	+	False	8531	0.785714285714286	CORE_REGION	CENTRAL_COMP
Streptomyces gilvosporeus F607	Sgi1_1628	1865639	1865818	+	False	78276	0	CORE_REGION	CENTRAL_COMP
Streptomyces gilvosporeus F607	Sgi1_1629	1865860	1866297	+	False	540	0.261904761904762	CORE_REGION	CENTRAL_COMP
Streptomyces gilvosporeus F607	Sgi1_1630	1866351	1866617	+	False	9552	0.238095238095238	CORE_REGION	CENTRAL_COMP
Streptomyces gilvosporeus F607	Sgi1_1631	1866614	1867345	+	False	3620	0.261904761904762	CORE_REGION	CENTRAL_COMP
Streptomyces gilvosporeus F607	Sgi1_1632	1867342	1867689	+	False	5280	0.261904761904762	CORE_REGION	CENTRAL_COMP
Streptomyces gilvosporeus F607	Sgi1_1633	1867686	1869488	+	False	7217	0.277777777777778	CORE_REGION	CENTRAL_COMP
Streptomyces gilvosporeus F607	Sgi1_1634	1869525	1870187	-	False	4537	0.642857142857143	CORE_REGION	CENTRAL_COMP
Streptomyces gilvosporeus F607	Sgi1_1635	1870272	1871210	-	False	16791	0.547619047619048	CORE_REGION	CENTRAL_COMP
Streptomyces gilvosporeus F607	Sgi1_1636	1871382	1872464	+	False	3670	0.968253968253968	CORE_REGION	CENTRAL_COMP
Streptomyces gilvosporeus F607	Sgi1_1637	1872606	1872827	+	False	3198	0.849206349206349	CORE_REGION	CENTRAL_COMP
Streptomyces gilvosporeus F607	Sgi1_1638	1872896	1873111	-	False	78346	0.00793650793650794	CORE_REGION	CENTRAL_COMP
Streptomyces gilvosporeus F607	Sgi1_1639	1873292	1874164	-	False	12911	0.0396825396825397	CORE_REGION	CENTRAL_COMP
Streptomyces gilvosporeus F607	Sgi1_1640	1874290	1875075	-	False	3966	0.706349206349206	CORE_REGION	CENTRAL_COMP
Streptomyces gilvosporeus F607	Sgi1_1641	1875170	1875667	-	False	7753	0.968253968253968	CORE_REGION	CENTRAL_COMP
Streptomyces gilvosporeus F607	Sgi1_1642	1875812	1876369	+	False	9908	0.920634920634921	CORE_REGION	CENTRAL_COMP
Streptomyces gilvosporeus F607	Sgi1_1643	1876396	1878117	+	False	11649	0.626984126984127	CORE_REGION	CENTRAL_COMP
Streptomyces gilvosporeus F607	Sgi1_1644	1878221	1879411	-	False	6150	0.904761904761905	CORE_REGION	CENTRAL_COMP
Streptomyces gilvosporeus F607	Sgi1_1645	1879578	1879886	-	False	5767	0.53968253968254	CORE_REGION	CENTRAL_COMP
Streptomyces gilvosporeus F607	Sgi1_1646	1880308	1881204	+	False	8767	0.571428571428571	CORE_REGION	CENTRAL_COMP
Streptomyces gilvosporeus F607	Sgi1_1647	1881419	1882411	+	False	3346	1	CORE_REGION	CENTRAL_COMP
Streptomyces gilvosporeus F607	Sgi1_1648	1882475	1883083	+	False	1684	0.984126984126984	CORE_REGION	CENTRAL_COMP
Streptomyces gilvosporeus F607	Sgi1_1649	1883080	1883502	+	False	1426	0.928571428571429	CORE_REGION	CENTRAL_COMP
Streptomyces gilvosporeus F607	Sgi1_1650	1883515	1884519	-	False	702	1	CORE_REGION	CENTRAL_COMP
Streptomyces gilvosporeus F607	Sgi1_1651	1885041	1885619	+	False	9381	0.30952380952381	CORE_REGION	CENTRAL_COMP
Streptomyces gilvosporeus F607	Sgi1_1652	1885622	1886458	+	False	10626	0.111111111111111	CORE_REGION	CENTRAL_COMP
Streptomyces gilvosporeus F607	Sgi1_1653	1886577	1887764	+	False	17932	0.150793650793651	CORE_REGION	CENTRAL_COMP
Streptomyces gilvosporeus F607	Sgi1_1654	1887801	1888217	-	False	12258	0.126984126984127	CORE_REGION	CENTRAL_COMP
Streptomyces gilvosporeus F607	Sgi1_1655	1888515	1889354	+	False	3871	0.904761904761905	CORE_REGION	CENTRAL_COMP
Streptomyces gilvosporeus F607	Sgi1_1656	1889488	1890861	+	False	3817	0.722222222222222	CORE_REGION	CENTRAL_COMP
Streptomyces gilvosporeus F607	Sgi1_1657	1890845	1891831	+	False	9001	0.714285714285714	CORE_REGION	CENTRAL_COMP
Streptomyces gilvosporeus F607	Sgi1_1658	1891828	1892670	+	False	4020	0.722222222222222	CORE_REGION	CENTRAL_COMP
Streptomyces gilvosporeus F607	Sgi1_1659	1892679	1893659	+	False	1986	0.738095238095238	CORE_REGION	CENTRAL_COMP
Streptomyces gilvosporeus F607	Sgi1_1660	1893669	1894676	-	False	7031	0.793650793650794	CORE_REGION	CENTRAL_COMP
Streptomyces gilvosporeus F607	Sgi1_1661	1894826	1895302	-	False	7711	0.857142857142857	CORE_REGION	CENTRAL_COMP
Streptomyces gilvosporeus F607	Sgi1_1662	1895299	1896840	-	False	3597	0.952380952380952	CORE_REGION	CENTRAL_COMP
Streptomyces gilvosporeus F607	Sgi1_1663	1896917	1897684	-	False	2226	0.0555555555555556	CORE_REGION	CENTRAL_COMP
Streptomyces gilvosporeus F607	Sgi1_1664	1898143	1898427	+	False	78211	0.0238095238095238	CORE_REGION	CENTRAL_COMP
Streptomyces gilvosporeus F607	Sgi1_1665	1899043	1899933	-	False	19716	0.198412698412698	CORE_REGION	CENTRAL_COMP
Streptomyces gilvosporeus F607	Sgi1_1666	1900169	1901476	+	False	3527	0.642857142857143	CORE_REGION	CENTRAL_COMP
Streptomyces gilvosporeus F607	Sgi1_1667	1901632	1902165	+	False	78733	0	CORE_REGION	CENTRAL_COMP
Streptomyces gilvosporeus F607	Sgi1_1668	1902269	1902562	-	False	11005	0.404761904761905	CORE_REGION	CENTRAL_COMP
Streptomyces gilvosporeus F607	Sgi1_1669	1902715	1903944	-	False	11640	0.571428571428571	CORE_REGION	CENTRAL_COMP
Streptomyces gilvosporeus F607	Sgi1_1670	1904340	1905062	+	False	11235	0.0714285714285714	CORE_REGION	CENTRAL_COMP
Streptomyces gilvosporeus F607	Sgi1_1671	1905093	1906430	+	False	4733	0.849206349206349	CORE_REGION	CENTRAL_COMP
Streptomyces gilvosporeus F607	Sgi1_1672	1906536	1907369	-	False	2324	0.928571428571429	CORE_REGION	CENTRAL_COMP
Streptomyces gilvosporeus F607	Sgi1_1673	1907670	1909058	-	False	66497	0.0238095238095238	CORE_REGION	CENTRAL_COMP
Streptomyces gilvosporeus F607	Sgi1_1674	1909374	1909964	+	False	21907	0.0476190476190476	CORE_REGION	CENTRAL_COMP
Streptomyces gilvosporeus F607	Sgi1_1675	1909961	1910767	+	False	22115	0.0476190476190476	CORE_REGION	CENTRAL_COMP
Streptomyces gilvosporeus F607	Sgi1_1676	1910884	1911465	+	False	49357	0.0158730158730159	CORE_REGION	CENTRAL_COMP
Streptomyces gilvosporeus F607	Sgi1_1677	1911483	1912133	-	False	22257	0.0396825396825397	CORE_REGION	CENTRAL_COMP
Streptomyces gilvosporeus F607	Sgi1_1678	1912186	1913463	-	False	11719	0.0634920634920635	CORE_REGION	CENTRAL_COMP
Streptomyces gilvosporeus F607	Sgi1_1679	1913575	1913904	-	False	26015	0.0476190476190476	CORE_REGION	CENTRAL_COMP
Streptomyces gilvosporeus F607	Sgi1_1680	1913892	1915319	-	False	26455	0.0476190476190476	CORE_REGION	CENTRAL_COMP
Streptomyces gilvosporeus F607	Sgi1_1681	1915400	1916602	-	False	25932	0.0634920634920635	CORE_REGION	CENTRAL_COMP
Streptomyces gilvosporeus F607	Sgi1_1682	1916898	1918064	-	False	734	0.476190476190476	CORE_REGION	CENTRAL_COMP
Streptomyces gilvosporeus F607	Sgi1_1683	1919046	1920113	-	False	233	1	CORE_REGION	CENTRAL_COMP
Streptomyces gilvosporeus F607	Sgi1_1684	1920066	1920365	+	False	78896	0	CORE_REGION	CENTRAL_COMP
Streptomyces gilvosporeus F607	Sgi1_1685	1920600	1921421	+	False	294	0.19047619047619	CORE_REGION	CENTRAL_COMP
Streptomyces gilvosporeus F607	Sgi1_1686	1921418	1922536	+	False	728	0.19047619047619	CORE_REGION	CENTRAL_COMP
Streptomyces gilvosporeus F607	Sgi1_1687	1922636	1924114	+	False	54	0.976190476190476	CORE_REGION	CENTRAL_COMP
Streptomyces gilvosporeus F607	Sgi1_1688	1924121	1925425	+	False	7535	0.0952380952380952	CORE_REGION	CENTRAL_COMP
Streptomyces gilvosporeus F607	Sgi1_1689	1925583	1926107	+	False	36336	0.103174603174603	CORE_REGION	CENTRAL_COMP
Streptomyces gilvosporeus F607	Sgi1_1690	1926250	1927773	+	False	11185	0.341269841269841	CORE_REGION	CENTRAL_COMP
Streptomyces gilvosporeus F607	Sgi1_1691	1928011	1928754	+	False	233	1	CORE_REGION	CENTRAL_COMP
Streptomyces gilvosporeus F607	Sgi1_1692	1928875	1930500	-	False	10621	0.492063492063492	CORE_REGION	CENTRAL_COMP
Streptomyces gilvosporeus F607	Sgi1_1693	1930983	1931663	-	False	49133	0.0158730158730159	CORE_REGION	CENTRAL_COMP
Streptomyces gilvosporeus F607	Sgi1_1694	1931668	1932147	-	False	39475	0.0158730158730159	CORE_REGION	CENTRAL_COMP
Streptomyces gilvosporeus F607	Sgi1_1695	1932405	1932971	+	False	11837	0.0714285714285714	CORE_REGION	CENTRAL_COMP
Streptomyces gilvosporeus F607	Sgi1_1696	1933011	1933523	-	False	7090	0.984126984126984	CORE_REGION	CENTRAL_COMP
Streptomyces gilvosporeus F607	Sgi1_1697	1933595	1934212	-	False	2955	1	CORE_REGION	CENTRAL_COMP
Streptomyces gilvosporeus F607	Sgi1_1698	1934306	1935109	-	False	7392	0.992063492063492	CORE_REGION	CENTRAL_COMP
Streptomyces gilvosporeus F607	Sgi1_1699	1935307	1936455	+	False	8033	0.976190476190476	CORE_REGION	CENTRAL_COMP
Streptomyces gilvosporeus F607	Sgi1_1700	1936489	1937826	-	False	6339	0.849206349206349	CORE_REGION	CENTRAL_COMP
Streptomyces gilvosporeus F607	Sgi1_1701	1938103	1938588	+	False	9792	0.976190476190476	CORE_REGION	CENTRAL_COMP
Streptomyces gilvosporeus F607	Sgi1_1702	1938634	1939542	+	False	1466	0.968253968253968	CORE_REGION	CENTRAL_COMP
Streptomyces gilvosporeus F607	Sgi1_1703	1939678	1940493	+	False	13329	0.111111111111111	CORE_REGION	CENTRAL_COMP
Streptomyces gilvosporeus F607	Sgi1_1704	1940490	1940960	+	False	9380	0.166666666666667	CORE_REGION	CENTRAL_COMP
Streptomyces gilvosporeus F607	Sgi1_1705	1941081	1941683	+	False	8164	0.936507936507937	CORE_REGION	CENTRAL_COMP
Streptomyces gilvosporeus F607	Sgi1_1706	1941824	1944295	+	False	7921	0.968253968253968	CORE_REGION	CENTRAL_COMP
Streptomyces gilvosporeus F607	Sgi1_1707	1944265	1946748	-	False	3038	0.896825396825397	CORE_REGION	CENTRAL_COMP
Streptomyces gilvosporeus F607	Sgi1_1708	1947242	1948087	+	False	7512	0.936507936507937	CORE_REGION	CENTRAL_COMP
Streptomyces gilvosporeus F607	Sgi1_1709	1948260	1948733	+	False	2501	0.753968253968254	CORE_REGION	CENTRAL_COMP
Streptomyces gilvosporeus F607	Sgi1_1710	1948886	1950043	-	False	281	0.992063492063492	CORE_REGION	CENTRAL_COMP
Streptomyces gilvosporeus F607	Sgi1_1711	1950361	1950648	+	False	3304	0.888888888888889	CORE_REGION	CENTRAL_COMP
Streptomyces gilvosporeus F607	Sgi1_1712	1950805	1950996	+	False	78802	0	CORE_REGION	CENTRAL_COMP
Streptomyces gilvosporeus F607	Sgi1_1713	1951035	1951601	+	False	9667	0.992063492063492	CORE_REGION	CENTRAL_COMP
Streptomyces gilvosporeus F607	Sgi1_1714	1951720	1952025	-	False	6064	0.626984126984127	CORE_REGION	CENTRAL_COMP
Streptomyces gilvosporeus F607	Sgi1_1715	1952266	1952910	+	False	5356	0.650793650793651	CORE_REGION	CENTRAL_COMP
Streptomyces gilvosporeus F607	Sgi1_1716	1953010	1953594	+	False	9527	0.626984126984127	CORE_REGION	CENTRAL_COMP
Streptomyces gilvosporeus F607	Sgi1_1717	1953630	1954595	+	False	10411	0.579365079365079	CORE_REGION	CENTRAL_COMP
Streptomyces gilvosporeus F607	Sgi1_1718	1954653	1955036	-	False	12655	0.857142857142857	CORE_REGION	CENTRAL_COMP
Streptomyces gilvosporeus F607	Sgi1_1719	1955105	1956208	-	True	4183	1	CORE_REGION	CENTRAL_COMP
Streptomyces gilvosporeus F607	Sgi1_1720	1956343	1957584	+	False	4664	0.80952380952381	CORE_REGION	CENTRAL_COMP
Streptomyces gilvosporeus F607	Sgi1_1721	1957629	1958465	+	False	6728	0.761904761904762	CORE_REGION	CENTRAL_COMP
Streptomyces gilvosporeus F607	Sgi1_1722	1958996	1959661	-	False	839	0.936507936507937	CORE_REGION	CENTRAL_COMP
Streptomyces gilvosporeus F607	Sgi1_1723	1959658	1960869	-	False	511	0.865079365079365	CORE_REGION	CENTRAL_COMP
Streptomyces gilvosporeus F607	Sgi1_1724	1961063	1961773	-	False	7211	0.825396825396825	CORE_REGION	CENTRAL_COMP
Streptomyces gilvosporeus F607	Sgi1_1725	1961999	1962445	+	False	12019	0.753968253968254	CORE_REGION	CENTRAL_COMP
Streptomyces gilvosporeus F607	Sgi1_1726	1962489	1963694	-	True	1145	1	CORE_REGION	CENTRAL_COMP
Streptomyces gilvosporeus F607	Sgi1_1727	1963870	1965252	+	True	2719	1	CORE_REGION	CENTRAL_COMP
Streptomyces gilvosporeus F607	Sgi1_1728	1965635	1966672	-	False	7796	1	CORE_REGION	CENTRAL_COMP
Streptomyces gilvosporeus F607	Sgi1_1729	1967371	1968615	+	False	612	0.833333333333333	CORE_REGION	CENTRAL_COMP
Streptomyces gilvosporeus F607	Sgi1_1730	1968585	1970660	-	False	11403	0.0396825396825397	CORE_REGION	CENTRAL_COMP
Streptomyces gilvosporeus F607	Sgi1_1731	1970769	1971722	-	False	5217	1	CORE_REGION	CENTRAL_COMP
Streptomyces gilvosporeus F607	Sgi1_1732	1971878	1972915	+	True	4712	1	CORE_REGION	CENTRAL_COMP
Streptomyces gilvosporeus F607	Sgi1_1733	1973318	1974661	-	False	9189	0.976190476190476	CORE_REGION	CENTRAL_COMP
Streptomyces gilvosporeus F607	Sgi1_1734	1974807	1975328	+	False	622	0.984126984126984	CORE_REGION	CENTRAL_COMP
Streptomyces gilvosporeus F607	Sgi1_1735	1975394	1976356	-	False	3448	1	CORE_REGION	CENTRAL_COMP
Streptomyces gilvosporeus F607	Sgi1_1736	1976417	1977178	-	False	3752	1	CORE_REGION	CENTRAL_COMP
Streptomyces gilvosporeus F607	Sgi1_1737	1977415	1977921	-	False	369	1	CORE_REGION	CENTRAL_COMP
Streptomyces gilvosporeus F607	Sgi1_1738	1978147	1978566	-	False	3037	0.96031746031746	CORE_REGION	CENTRAL_COMP
Streptomyces gilvosporeus F607	Sgi1_1739	1978699	1979142	+	False	18278	0.246031746031746	CORE_REGION	CENTRAL_COMP
Streptomyces gilvosporeus F607	Sgi1_1740	1979400	1980107	+	True	3820	1	CORE_REGION	CENTRAL_COMP
Streptomyces gilvosporeus F607	Sgi1_1741	1980119	1980814	-	False	10869	0.134920634920635	CORE_REGION	CENTRAL_COMP
Streptomyces gilvosporeus F607	Sgi1_1742	1980879	1981580	-	False	3049	0.650793650793651	CORE_REGION	CENTRAL_COMP
Streptomyces gilvosporeus F607	Sgi1_1743	1981768	1982946	-	True	3379	1	CORE_REGION	CENTRAL_COMP
Streptomyces gilvosporeus F607	Sgi1_1744	1982955	1983782	-	False	1644	1	CORE_REGION	CENTRAL_COMP
Streptomyces gilvosporeus F607	Sgi1_1745	1983791	1985167	-	True	8820	1	CORE_REGION	CENTRAL_COMP
Streptomyces gilvosporeus F607	Sgi1_1746	1985443	1985814	-	False	78689	0	CORE_REGION	CENTRAL_COMP
Streptomyces gilvosporeus F607	Sgi1_1747	1986026	1986163	-	False	78569	0	CORE_REGION	CENTRAL_COMP
Streptomyces gilvosporeus F607	Sgi1_1748	1986284	1986871	+	False	10209	0.23015873015873	CORE_REGION	CENTRAL_COMP
Streptomyces gilvosporeus F607	Sgi1_1749	1986969	1987652	+	False	312	0.920634920634921	CORE_REGION	CENTRAL_COMP
Streptomyces gilvosporeus F607	Sgi1_1750	1987767	1988648	+	False	15685	0.365079365079365	CORE_REGION	CENTRAL_COMP
Streptomyces gilvosporeus F607	Sgi1_1751	1988645	1989529	+	False	14812	0.380952380952381	CORE_REGION	CENTRAL_COMP
Streptomyces gilvosporeus F607	Sgi1_1752	1989526	1990323	+	False	2958	0.587301587301587	CORE_REGION	CENTRAL_COMP
Streptomyces gilvosporeus F607	Sgi1_1753	1990371	1990955	-	False	4235	0.992063492063492	CORE_REGION	CENTRAL_COMP
Streptomyces gilvosporeus F607	Sgi1_1754	1991030	1991416	+	False	4590	0.857142857142857	CORE_REGION	CENTRAL_COMP
Streptomyces gilvosporeus F607	Sgi1_1755	1991740	1995537	-	False	13069	0.119047619047619	CORE_REGION	CENTRAL_COMP
Streptomyces gilvosporeus F607	Sgi1_1756	1995786	1996412	+	False	3563	0.976190476190476	CORE_REGION	CENTRAL_COMP
Streptomyces gilvosporeus F607	Sgi1_1757	1996493	1997428	+	False	1629	1	CORE_REGION	CENTRAL_COMP
Streptomyces gilvosporeus F607	Sgi1_1758	1997507	1999033	+	False	1009	0.634920634920635	CORE_REGION	CENTRAL_COMP
Streptomyces gilvosporeus F607	Sgi1_1759	1999099	1999548	+	False	78300	0.00793650793650794	CORE_REGION	CENTRAL_COMP
Streptomyces gilvosporeus F607	Sgi1_1760	1999576	2000145	-	False	991	0.801587301587302	CORE_REGION	CENTRAL_COMP
Streptomyces gilvosporeus F607	Sgi1_1761	2000273	2000755	+	False	6	0.841269841269841	CORE_REGION	CENTRAL_COMP
Streptomyces gilvosporeus F607	Sgi1_1762	2000855	2001241	+	False	5179	0.920634920634921	CORE_REGION	CENTRAL_COMP
Streptomyces gilvosporeus F607	Sgi1_1763	2001262	2002683	+	False	4000	0.984126984126984	CORE_REGION	CENTRAL_COMP
Streptomyces gilvosporeus F607	Sgi1_1764	2002788	2005376	-	False	6855	0.206349206349206	CORE_REGION	CENTRAL_COMP
Streptomyces gilvosporeus F607	Sgi1_1765	2005373	2005918	-	False	10990	0.0952380952380952	CORE_REGION	CENTRAL_COMP
Streptomyces gilvosporeus F607	Sgi1_1766	2006066	2007160	-	False	3908	0.587301587301587	CORE_REGION	CENTRAL_COMP
Streptomyces gilvosporeus F607	Sgi1_1767	2007285	2008601	-	False	4656	0.626984126984127	CORE_REGION	CENTRAL_COMP
Streptomyces gilvosporeus F607	Sgi1_1768	2008595	2009230	-	False	369	1	CORE_REGION	CENTRAL_COMP
Streptomyces gilvosporeus F607	Sgi1_1769	2009342	2010892	-	False	9866	0.26984126984127	CORE_REGION	CENTRAL_COMP
Streptomyces gilvosporeus F607	Sgi1_1770	2011234	2011650	+	False	16473	0.896825396825397	CORE_REGION	CENTRAL_COMP
Streptomyces gilvosporeus F607	Sgi1_1771	2011735	2012436	-	False	32027	0.0793650793650794	CORE_REGION	CENTRAL_COMP
Streptomyces gilvosporeus F607	Sgi1_1772	2012516	2013472	-	False	1399	0.634920634920635	CORE_REGION	CENTRAL_COMP
Streptomyces gilvosporeus F607	Sgi1_1773	2014413	2016392	+	False	9488	0.476190476190476	CORE_REGION	CENTRAL_COMP
Streptomyces gilvosporeus F607	Sgi1_1774	2016500	2017807	+	False	13490	0.293650793650794	CORE_REGION	CENTRAL_COMP
Streptomyces gilvosporeus F607	Sgi1_1775	2017865	2018575	-	False	51	0.984126984126984	CORE_REGION	CENTRAL_COMP
Streptomyces gilvosporeus F607	Sgi1_1776	2018908	2034345	+	False	134	0.992063492063492	CORE_REGION	CENTRAL_COMP
Streptomyces gilvosporeus F607	Sgi1_1777	2034318	2037461	+	False	134	0.992063492063492	CORE_REGION	CENTRAL_COMP
Streptomyces gilvosporeus F607	Sgi1_1778	2037464	2045308	+	False	134	0.992063492063492	CORE_REGION	CENTRAL_COMP
Streptomyces gilvosporeus F607	Sgi1_1779	2045305	2055615	+	False	134	0.992063492063492	CORE_REGION	CENTRAL_COMP
Streptomyces gilvosporeus F607	Sgi1_1780	2055822	2057486	+	False	490	0.0555555555555556	CORE_REGION	CENTRAL_COMP
Streptomyces gilvosporeus F607	Sgi1_1781	2057721	2058518	+	False	240	0.793650793650794	CORE_REGION	CENTRAL_COMP
Streptomyces gilvosporeus F607	Sgi1_1782	2058515	2061031	+	False	8114	0.436507936507937	CORE_REGION	CENTRAL_COMP
Streptomyces gilvosporeus F607	Sgi1_1783	2061037	2062206	-	False	1140	0.873015873015873	CORE_REGION	CENTRAL_COMP
Streptomyces gilvosporeus F607	Sgi1_1784	2062213	2062482	+	False	79019	0	CORE_REGION	CENTRAL_COMP
Streptomyces gilvosporeus F607	Sgi1_1785	2062531	2063529	-	False	9827	0.650793650793651	CORE_REGION	CENTRAL_COMP
Streptomyces gilvosporeus F607	Sgi1_1786	2063516	2064016	-	False	78254	0	CORE_REGION	CENTRAL_COMP
Streptomyces gilvosporeus F607	Sgi1_1787	2064548	2065804	+	False	7181	0.968253968253968	CORE_REGION	CENTRAL_COMP
Streptomyces gilvosporeus F607	Sgi1_1788	2065801	2066457	+	False	8286	0.976190476190476	CORE_REGION	CENTRAL_COMP
Streptomyces gilvosporeus F607	Sgi1_1789	2066645	2067604	+	False	32538	0.0317460317460317	CORE_REGION	CENTRAL_COMP
Streptomyces gilvosporeus F607	Sgi1_1790	2067686	2068648	-	False	853	0.261904761904762	CORE_REGION	CENTRAL_COMP
Streptomyces gilvosporeus F607	Sgi1_1791	2069048	2069881	+	False	15567	0.603174603174603	CORE_REGION	CENTRAL_COMP
Streptomyces gilvosporeus F607	Sgi1_1792	2069963	2070202	-	False	78939	0	CORE_REGION	CENTRAL_COMP
Streptomyces gilvosporeus F607	Sgi1_1793	2070593	2072542	-	False	9488	0.476190476190476	CORE_REGION	CENTRAL_COMP
Streptomyces gilvosporeus F607	Sgi1_1794	2073388	2074368	-	False	6471	0.349206349206349	CORE_REGION	CENTRAL_COMP
Streptomyces gilvosporeus F607	Sgi1_1795	2074374	2074580	-	False	48	0.984126984126984	CORE_REGION	CENTRAL_COMP
Streptomyces gilvosporeus F607	Sgi1_1796	2074642	2075631	-	False	6923	0.642857142857143	CORE_REGION	CENTRAL_COMP
Streptomyces gilvosporeus F607	Sgi1_1797	2075672	2076709	-	False	987	0.595238095238095	CORE_REGION	CENTRAL_COMP
Streptomyces gilvosporeus F607	Sgi1_1798	2076731	2077723	-	False	71	0.619047619047619	CORE_REGION	CENTRAL_COMP
Streptomyces gilvosporeus F607	Sgi1_1799	2077774	2080020	-	False	71	0.619047619047619	CORE_REGION	CENTRAL_COMP
Streptomyces gilvosporeus F607	Sgi1_1800	2080170	2081540	-	False	10456	0.0158730158730159	CORE_REGION	CENTRAL_COMP
Streptomyces gilvosporeus F607	Sgi1_1801	2081824	2083368	+	False	10622	0.126984126984127	CORE_REGION	CENTRAL_COMP
Streptomyces gilvosporeus F607	Sgi1_1802	2083365	2084000	+	False	49737	0.103174603174603	CORE_REGION	CENTRAL_COMP
Streptomyces gilvosporeus F607	Sgi1_1803	2083955	2085373	-	False	11672	0.174603174603175	CORE_REGION	CENTRAL_COMP
Streptomyces gilvosporeus F607	Sgi1_1804	2085506	2086558	+	False	10164	0.0793650793650794	CORE_REGION	CENTRAL_COMP
Streptomyces gilvosporeus F607	Sgi1_1805	2086591	2087382	-	False	12736	0.0158730158730159	CORE_REGION	CENTRAL_COMP
Streptomyces gilvosporeus F607	Sgi1_1806	2087496	2088023	-	False	9999	0.0158730158730159	CORE_REGION	CENTRAL_COMP
Streptomyces gilvosporeus F607	Sgi1_1807	2088195	2088548	-	False	2962	0.992063492063492	CORE_REGION	CENTRAL_COMP
Streptomyces gilvosporeus F607	Sgi1_1808	2088619	2089347	-	False	78712	0	CORE_REGION	CENTRAL_COMP
Streptomyces gilvosporeus F607	Sgi1_1809	2089357	2091768	+	False	2903	0.817460317460317	CORE_REGION	CENTRAL_COMP
Streptomyces gilvosporeus F607	Sgi1_1810	2091782	2093428	-	False	12936	0.222222222222222	CORE_REGION	CENTRAL_COMP
Streptomyces gilvosporeus F607	Sgi1_1811	2093435	2094382	-	False	8193	0.111111111111111	CORE_REGION	CENTRAL_COMP
Streptomyces gilvosporeus F607	Sgi1_1812	2094429	2095688	+	False	7469	0.349206349206349	CORE_REGION	CENTRAL_COMP
Streptomyces gilvosporeus F607	Sgi1_1813	2095701	2096699	-	False	853	0.261904761904762	CORE_REGION	CENTRAL_COMP
Streptomyces gilvosporeus F607	Sgi1_1814	2096726	2097040	-	False	79050	0	CORE_REGION	CENTRAL_COMP
Streptomyces gilvosporeus F607	Sgi1_1815	2097074	2098465	+	False	3362	0.182539682539683	CORE_REGION	CENTRAL_COMP
Streptomyces gilvosporeus F607	Sgi1_1816	2098506	2100035	+	False	1667	0.23015873015873	CORE_REGION	CENTRAL_COMP
Streptomyces gilvosporeus F607	Sgi1_1817	2100022	2100753	-	False	78490	0	CORE_REGION	CENTRAL_COMP
Streptomyces gilvosporeus F607	Sgi1_1818	2100750	2101505	-	False	78207	0	CORE_REGION	CENTRAL_COMP
Streptomyces gilvosporeus F607	Sgi1_1819	2101514	2102674	-	False	78332	0	CORE_REGION	CENTRAL_COMP
Streptomyces gilvosporeus F607	Sgi1_1820	2102667	2103851	-	False	78363	0	CORE_REGION	CENTRAL_COMP
Streptomyces gilvosporeus F607	Sgi1_1821	2103848	2105338	-	False	54585	0.0158730158730159	CORE_REGION	CENTRAL_COMP
Streptomyces gilvosporeus F607	Sgi1_1822	2105335	2105598	-	False	78650	0	CORE_REGION	CENTRAL_COMP
Streptomyces gilvosporeus F607	Sgi1_1823	2105595	2106596	-	False	36752	0.19047619047619	CORE_REGION	CENTRAL_COMP
Streptomyces gilvosporeus F607	Sgi1_1824	2106596	2107624	-	False	21202	0.0793650793650794	CORE_REGION	CENTRAL_COMP
Streptomyces gilvosporeus F607	Sgi1_1825	2108848	2109846	+	False	22600	0.246031746031746	CORE_REGION	CENTRAL_COMP
Streptomyces gilvosporeus F607	Sgi1_1826	2109940	2110326	+	False	36234	0.0634920634920635	CORE_REGION	CENTRAL_COMP
Streptomyces gilvosporeus F607	Sgi1_1827	2110330	2111955	+	False	13533	0.150793650793651	CORE_REGION	CENTRAL_COMP
Streptomyces gilvosporeus F607	Sgi1_1828	2111952	2113118	+	False	45769	0.0476190476190476	CORE_REGION	CENTRAL_COMP
Streptomyces gilvosporeus F607	Sgi1_1829	2113146	2113478	+	False	16874	0.555555555555556	CORE_REGION	CENTRAL_COMP
Streptomyces gilvosporeus F607	Sgi1_1830	2113475	2114470	+	False	6471	0.349206349206349	CORE_REGION	CENTRAL_COMP
Streptomyces gilvosporeus F607	Sgi1_1831	2114463	2114597	-	False	78225	0	CORE_REGION	CENTRAL_COMP
Streptomyces gilvosporeus F607	Sgi1_1832	2114596	2116014	+	False	12537	0.134920634920635	CORE_REGION	CENTRAL_COMP
Streptomyces gilvosporeus F607	Sgi1_1833	2116018	2117061	+	False	13648	0.0793650793650794	CORE_REGION	CENTRAL_COMP
Streptomyces gilvosporeus F607	Sgi1_1834	2117077	2117838	+	False	67471	0.00793650793650794	CORE_REGION	CENTRAL_COMP
Streptomyces gilvosporeus F607	Sgi1_1835	2117981	2119042	-	False	4138	0.746031746031746	CORE_REGION	CENTRAL_COMP
Streptomyces gilvosporeus F607	Sgi1_1836	2119302	2119772	-	False	1125	0.976190476190476	CORE_REGION	CENTRAL_COMP
Streptomyces gilvosporeus F607	Sgi1_1837	2120044	2121027	-	False	3301	0.285714285714286	CORE_REGION	CENTRAL_COMP
Streptomyces gilvosporeus F607	Sgi1_1838	2121113	2121679	-	False	35474	0.0238095238095238	CORE_REGION	CENTRAL_COMP
Streptomyces gilvosporeus F607	Sgi1_1839	2121676	2123868	-	False	35609	0.00793650793650794	CORE_REGION	CENTRAL_COMP
Streptomyces gilvosporeus F607	Sgi1_1840	2123899	2124054	+	False	78707	0	CORE_REGION	CENTRAL_COMP
Streptomyces gilvosporeus F607	Sgi1_1841	2124204	2125649	-	False	6364	0.992063492063492	CORE_REGION	CENTRAL_COMP
Streptomyces gilvosporeus F607	Sgi1_1842	2125798	2126382	+	True	1073	1	CORE_REGION	CENTRAL_COMP
Streptomyces gilvosporeus F607	Sgi1_1843	2126873	2128741	+	False	3490	1	CORE_REGION	CENTRAL_COMP
Streptomyces gilvosporeus F607	Sgi1_1844	2128786	2129865	-	False	6297	0.912698412698413	CORE_REGION	CENTRAL_COMP
Streptomyces gilvosporeus F607	Sgi1_1845	2129862	2131211	-	False	3290	0.920634920634921	CORE_REGION	CENTRAL_COMP
Streptomyces gilvosporeus F607	Sgi1_1846	2131393	2131866	-	True	3510	1	CORE_REGION	CENTRAL_COMP
Streptomyces gilvosporeus F607	Sgi1_1847	2131913	2132761	-	True	7763	1	CORE_REGION	CENTRAL_COMP
Streptomyces gilvosporeus F607	Sgi1_1848	2132815	2133087	-	True	6839	1	CORE_REGION	CENTRAL_COMP
Streptomyces gilvosporeus F607	Sgi1_1849	2133123	2133608	-	True	5918	1	CORE_REGION	CENTRAL_COMP
Streptomyces gilvosporeus F607	Sgi1_1850	2133678	2134967	-	True	2980	1	CORE_REGION	CENTRAL_COMP
Streptomyces gilvosporeus F607	Sgi1_1851	2134964	2135617	-	False	11560	0.976190476190476	CORE_REGION	CENTRAL_COMP
Streptomyces gilvosporeus F607	Sgi1_1852	2135614	2136249	-	True	1813	1	CORE_REGION	CENTRAL_COMP
Streptomyces gilvosporeus F607	Sgi1_1853	2136250	2137377	-	False	2667	0.603174603174603	CORE_REGION	CENTRAL_COMP
Streptomyces gilvosporeus F607	Sgi1_1854	2137846	2138619	+	False	535	0.849206349206349	CORE_REGION	CENTRAL_COMP
Streptomyces gilvosporeus F607	Sgi1_1855	2138764	2139183	+	False	79046	0.00793650793650794	CORE_REGION	CENTRAL_COMP
Streptomyces gilvosporeus F607	Sgi1_1856	2139215	2139700	-	False	13278	0.380952380952381	CORE_REGION	CENTRAL_COMP
Streptomyces gilvosporeus F607	Sgi1_1857	2139810	2141195	-	False	9479	0.912698412698413	CORE_REGION	CENTRAL_COMP
Streptomyces gilvosporeus F607	Sgi1_1858	2141449	2142123	+	False	5108	0.944444444444444	CORE_REGION	CENTRAL_COMP
Streptomyces gilvosporeus F607	Sgi1_1859	2142186	2143049	+	False	4642	0.547619047619048	CORE_REGION	CENTRAL_COMP
Streptomyces gilvosporeus F607	Sgi1_1860	2143128	2144819	-	True	1148	1	CORE_REGION	CENTRAL_COMP
Streptomyces gilvosporeus F607	Sgi1_1861	2144926	2145738	-	True	8455	1	CORE_REGION	CENTRAL_COMP
Streptomyces gilvosporeus F607	Sgi1_1862	2145913	2146881	-	False	7282	0.587301587301587	CORE_REGION	CENTRAL_COMP
Streptomyces gilvosporeus F607	Sgi1_1863	2146987	2147184	+	False	29016	0.00793650793650794	CORE_REGION	CENTRAL_COMP
Streptomyces gilvosporeus F607	Sgi1_1864	2147287	2148390	+	False	9897	0.0158730158730159	CORE_REGION	CENTRAL_COMP
Streptomyces gilvosporeus F607	Sgi1_1865	2148381	2148857	+	False	11359	0.333333333333333	CORE_REGION	CENTRAL_COMP
Streptomyces gilvosporeus F607	Sgi1_1866	2148901	2149356	-	True	9585	1	CORE_REGION	CENTRAL_COMP
Streptomyces gilvosporeus F607	Sgi1_1867	2149367	2150839	-	False	9717	0.936507936507937	CORE_REGION	CENTRAL_COMP
Streptomyces gilvosporeus F607	Sgi1_1868	2150924	2151184	+	False	78940	0	CORE_REGION	CENTRAL_COMP
Streptomyces gilvosporeus F607	Sgi1_1869	2151294	2152733	-	True	8564	1	CORE_REGION	CENTRAL_COMP
Streptomyces gilvosporeus F607	Sgi1_1870	2152910	2153320	-	False	584	0.761904761904762	CORE_REGION	CENTRAL_COMP
Streptomyces gilvosporeus F607	Sgi1_1871	2153368	2153814	-	False	9197	0.825396825396825	CORE_REGION	CENTRAL_COMP
Streptomyces gilvosporeus F607	Sgi1_1872	2153911	2154927	-	True	5911	1	CORE_REGION	CENTRAL_COMP
Streptomyces gilvosporeus F607	Sgi1_1873	2155100	2155780	-	True	2421	1	CORE_REGION	CENTRAL_COMP
Streptomyces gilvosporeus F607	Sgi1_1874	2155915	2158062	-	True	5245	1	CORE_REGION	CENTRAL_COMP
Streptomyces gilvosporeus F607	Sgi1_1875	2158075	2158197	+	False	78788	0.00793650793650794	CORE_REGION	CENTRAL_COMP
Streptomyces gilvosporeus F607	Sgi1_1876	2158252	2159691	-	True	5222	1	CORE_REGION	CENTRAL_COMP
Streptomyces gilvosporeus F607	Sgi1_1877	2159780	2160709	-	True	2919	1	CORE_REGION	CENTRAL_COMP
Streptomyces gilvosporeus F607	Sgi1_1878	2161014	2161556	+	False	6005	1	CORE_REGION	CENTRAL_COMP
Streptomyces gilvosporeus F607	Sgi1_1879	2161688	2163826	-	True	528	1	CORE_REGION	CENTRAL_COMP
Streptomyces gilvosporeus F607	Sgi1_1880	2163961	2165169	-	False	6770	1	CORE_REGION	CENTRAL_COMP
Streptomyces gilvosporeus F607	Sgi1_1881	2165432	2166700	-	True	5748	1	CORE_REGION	CENTRAL_COMP
Streptomyces gilvosporeus F607	Sgi1_1882	2166768	2167040	-	True	7131	1	CORE_REGION	CENTRAL_COMP
Streptomyces gilvosporeus F607	Sgi1_1883	2167127	2167684	-	True	856	1	CORE_REGION	CENTRAL_COMP
Streptomyces gilvosporeus F607	Sgi1_1884	2167786	2168109	-	True	8034	1	CORE_REGION	CENTRAL_COMP
Streptomyces gilvosporeus F607	Sgi1_1885	2168325	2169176	-	True	929	1	CORE_REGION	CENTRAL_COMP
Streptomyces gilvosporeus F607	Sgi1_1886	2169173	2170285	-	True	8816	1	CORE_REGION	CENTRAL_COMP
Streptomyces gilvosporeus F607	Sgi1_1887	2170351	2173659	-	False	6101	1	CORE_REGION	CENTRAL_COMP
Streptomyces gilvosporeus F607	Sgi1_1888	2173652	2174794	-	False	4350	1	CORE_REGION	CENTRAL_COMP
Streptomyces gilvosporeus F607	Sgi1_1889	2174791	2175378	-	True	1789	1	CORE_REGION	CENTRAL_COMP
Streptomyces gilvosporeus F607	Sgi1_1890	2175375	2176670	-	True	731	1	CORE_REGION	CENTRAL_COMP
Streptomyces gilvosporeus F607	Sgi1_1891	2176675	2177661	-	True	1197	1	CORE_REGION	CENTRAL_COMP
Streptomyces gilvosporeus F607	Sgi1_1892	2177755	2178345	-	False	1350	1	CORE_REGION	CENTRAL_COMP
Streptomyces gilvosporeus F607	Sgi1_1893	2178567	2179067	+	True	8000	1	CORE_REGION	CENTRAL_COMP
Streptomyces gilvosporeus F607	Sgi1_1894	2179290	2179724	-	True	5903	1	CORE_REGION	CENTRAL_COMP
Streptomyces gilvosporeus F607	Sgi1_1895	2179727	2180293	-	True	9649	1	CORE_REGION	CENTRAL_COMP
Streptomyces gilvosporeus F607	Sgi1_1896	2180358	2181464	-	True	3658	1	CORE_REGION	CENTRAL_COMP
Streptomyces gilvosporeus F607	Sgi1_1897	2181533	2182471	-	False	7115	1	CORE_REGION	CENTRAL_COMP
Streptomyces gilvosporeus F607	Sgi1_1898	2182688	2183128	-	False	1496	0.984126984126984	CORE_REGION	CENTRAL_COMP
Streptomyces gilvosporeus F607	Sgi1_1899	2183202	2184293	-	False	334	1	CORE_REGION	CENTRAL_COMP
Streptomyces gilvosporeus F607	Sgi1_1900	2184290	2184832	-	False	4502	0.873015873015873	CORE_REGION	CENTRAL_COMP
Streptomyces gilvosporeus F607	Sgi1_1901	2184829	2186013	-	False	8750	1	CORE_REGION	CENTRAL_COMP
Streptomyces gilvosporeus F607	Sgi1_1902	2186160	2186987	-	True	7449	1	CORE_REGION	CENTRAL_COMP
Streptomyces gilvosporeus F607	Sgi1_1903	2186997	2188748	-	False	4917	1	CORE_REGION	CENTRAL_COMP
Streptomyces gilvosporeus F607	Sgi1_1904	2188879	2189319	-	False	6404	1	CORE_REGION	CENTRAL_COMP
Streptomyces gilvosporeus F607	Sgi1_1905	2189358	2192027	-	True	3358	1	CORE_REGION	CENTRAL_COMP
Streptomyces gilvosporeus F607	Sgi1_1906	2192027	2192374	-	False	5919	1	CORE_REGION	CENTRAL_COMP
Streptomyces gilvosporeus F607	Sgi1_1907	2192382	2192798	-	True	3983	1	CORE_REGION	CENTRAL_COMP
Streptomyces gilvosporeus F607	Sgi1_1908	2193039	2193650	-	True	8727	1	CORE_REGION	CENTRAL_COMP
Streptomyces gilvosporeus F607	Sgi1_1909	2193707	2194624	+	False	6739	0.444444444444444	CORE_REGION	CENTRAL_COMP
Streptomyces gilvosporeus F607	Sgi1_1910	2194656	2196029	-	True	6484	1	CORE_REGION	CENTRAL_COMP
Streptomyces gilvosporeus F607	Sgi1_1911	2196118	2196762	-	False	6029	1	CORE_REGION	CENTRAL_COMP
Streptomyces gilvosporeus F607	Sgi1_1912	2196957	2198219	-	True	496	1	CORE_REGION	CENTRAL_COMP
Streptomyces gilvosporeus F607	Sgi1_1913	2198231	2198944	-	False	3736	0.992063492063492	CORE_REGION	CENTRAL_COMP
Streptomyces gilvosporeus F607	Sgi1_1914	2199151	2199981	+	False	7995	1	CORE_REGION	CENTRAL_COMP
Streptomyces gilvosporeus F607	Sgi1_1915	2200448	2201635	+	True	7346	1	CORE_REGION	CENTRAL_COMP
Streptomyces gilvosporeus F607	Sgi1_1916	2201693	2204272	-	False	6786	1	CORE_REGION	CENTRAL_COMP
Streptomyces gilvosporeus F607	Sgi1_1917	2204445	2204993	-	True	7095	1	CORE_REGION	CENTRAL_COMP
Streptomyces gilvosporeus F607	Sgi1_1918	2204990	2206099	-	True	9663	1	CORE_REGION	CENTRAL_COMP
Streptomyces gilvosporeus F607	Sgi1_1919	2206101	2207864	-	False	4654	1	CORE_REGION	CENTRAL_COMP
Streptomyces gilvosporeus F607	Sgi1_1920	2208015	2208542	-	False	4838	1	CORE_REGION	CENTRAL_COMP
Streptomyces gilvosporeus F607	Sgi1_1921	2208704	2209789	-	True	4431	1	CORE_REGION	CENTRAL_COMP
Streptomyces gilvosporeus F607	Sgi1_1922	2209872	2210492	-	False	3690	1	CORE_REGION	CENTRAL_COMP
Streptomyces gilvosporeus F607	Sgi1_1923	2210489	2211037	-	False	5761	1	CORE_REGION	CENTRAL_COMP
Streptomyces gilvosporeus F607	Sgi1_1924	2211235	2211987	-	True	4591	1	CORE_REGION	CENTRAL_COMP
Streptomyces gilvosporeus F607	Sgi1_1925	2212061	2212663	-	True	5051	1	CORE_REGION	CENTRAL_COMP
Streptomyces gilvosporeus F607	Sgi1_1926	2212734	2213645	-	True	2643	1	CORE_REGION	CENTRAL_COMP
Streptomyces gilvosporeus F607	Sgi1_1927	2213830	2214375	-	True	2061	1	CORE_REGION	CENTRAL_COMP
Streptomyces gilvosporeus F607	Sgi1_1928	2214467	2215627	-	True	2104	1	CORE_REGION	CENTRAL_COMP
Streptomyces gilvosporeus F607	Sgi1_1929	2215624	2216586	-	True	1008	1	CORE_REGION	CENTRAL_COMP
Streptomyces gilvosporeus F607	Sgi1_1930	2216583	2217242	-	True	9652	1	CORE_REGION	CENTRAL_COMP
Streptomyces gilvosporeus F607	Sgi1_1931	2217506	2219704	+	False	3520	0.936507936507937	CORE_REGION	CENTRAL_COMP
Streptomyces gilvosporeus F607	Sgi1_1932	2219850	2221511	+	True	5272	1	CORE_REGION	CENTRAL_COMP
Streptomyces gilvosporeus F607	Sgi1_1933	2221547	2222749	-	False	5101	0.69047619047619	CORE_REGION	CENTRAL_COMP
Streptomyces gilvosporeus F607	Sgi1_1934	2222749	2223504	-	False	9483	0.674603174603175	CORE_REGION	CENTRAL_COMP
Streptomyces gilvosporeus F607	Sgi1_1935	2223664	2224221	-	False	6805	0.992063492063492	CORE_REGION	CENTRAL_COMP
Streptomyces gilvosporeus F607	Sgi1_1936	2224289	2224930	+	False	15164	0.428571428571429	CORE_REGION	CENTRAL_COMP
Streptomyces gilvosporeus F607	Sgi1_1937	2224992	2226974	-	True	4435	1	CORE_REGION	CENTRAL_COMP
Streptomyces gilvosporeus F607	Sgi1_1938	2227165	2228358	-	False	60	0.896825396825397	CORE_REGION	CENTRAL_COMP
Streptomyces gilvosporeus F607	Sgi1_1939	2228358	2228915	-	False	2059	0.873015873015873	CORE_REGION	CENTRAL_COMP
Streptomyces gilvosporeus F607	Sgi1_1940	2229109	2229837	+	False	6809	1	CORE_REGION	CENTRAL_COMP
Streptomyces gilvosporeus F607	Sgi1_1941	2230152	2230613	-	False	5064	0.833333333333333	CORE_REGION	CENTRAL_COMP
Streptomyces gilvosporeus F607	Sgi1_1942	2230825	2231247	-	False	9642	0.952380952380952	CORE_REGION	CENTRAL_COMP
Streptomyces gilvosporeus F607	Sgi1_1943	2231436	2231849	+	True	9220	1	CORE_REGION	CENTRAL_COMP
Streptomyces gilvosporeus F607	Sgi1_1944	2232078	2232644	+	True	8936	1	CORE_REGION	CENTRAL_COMP
Streptomyces gilvosporeus F607	Sgi1_1945	2232678	2232833	-	False	5904	0.896825396825397	CORE_REGION	CENTRAL_COMP
Streptomyces gilvosporeus F607	Sgi1_1946	2232902	2233489	-	False	7863	0.992063492063492	CORE_REGION	CENTRAL_COMP
Streptomyces gilvosporeus F607	Sgi1_1947	2233634	2234176	+	False	7347	0.984126984126984	CORE_REGION	CENTRAL_COMP
Streptomyces gilvosporeus F607	Sgi1_1948	2234273	2235103	-	False	8118	1	CORE_REGION	CENTRAL_COMP
Streptomyces gilvosporeus F607	Sgi1_1949	2235160	2235984	-	True	2694	1	CORE_REGION	CENTRAL_COMP
Streptomyces gilvosporeus F607	Sgi1_1950	2235981	2237030	-	False	3717	0.992063492063492	CORE_REGION	CENTRAL_COMP
Streptomyces gilvosporeus F607	Sgi1_1951	2237888	2238058	-	False	4111	0.873015873015873	CORE_REGION	CENTRAL_COMP
Streptomyces gilvosporeus F607	Sgi1_1952	2238693	2240051	+	False	9575	1	CORE_REGION	CENTRAL_COMP
Streptomyces gilvosporeus F607	Sgi1_1953	2240121	2240318	-	False	10768	0.0555555555555556	CORE_REGION	CENTRAL_COMP
Streptomyces gilvosporeus F607	Sgi1_1954	2240632	2241447	-	True	2070	1	CORE_REGION	CENTRAL_COMP
Streptomyces gilvosporeus F607	Sgi1_1955	2241509	2242747	-	True	2119	1	CORE_REGION	CENTRAL_COMP
Streptomyces gilvosporeus F607	Sgi1_1956	2242970	2246575	-	False	7816	1	CORE_REGION	CENTRAL_COMP
Streptomyces gilvosporeus F607	Sgi1_1957	2247071	2248291	-	True	31	1	CORE_REGION	CENTRAL_COMP
Streptomyces gilvosporeus F607	Sgi1_1958	2248428	2249063	-	True	3180	1	CORE_REGION	CENTRAL_COMP
Streptomyces gilvosporeus F607	Sgi1_1959	2249091	2249243	+	False	78908	0	CORE_REGION	CENTRAL_COMP
Streptomyces gilvosporeus F607	Sgi1_1960	2249259	2250143	-	False	6929	1	CORE_REGION	CENTRAL_COMP
Streptomyces gilvosporeus F607	Sgi1_1961	2250213	2250950	-	False	8943	0.992063492063492	CORE_REGION	CENTRAL_COMP
Streptomyces gilvosporeus F607	Sgi1_1962	2250947	2252014	-	False	331	0.992063492063492	CORE_REGION	CENTRAL_COMP
Streptomyces gilvosporeus F607	Sgi1_1963	2252685	2253053	+	True	8584	1	CORE_REGION	CENTRAL_COMP
Streptomyces gilvosporeus F607	Sgi1_1964	2253046	2253501	+	True	4570	1	CORE_REGION	CENTRAL_COMP
Streptomyces gilvosporeus F607	Sgi1_1965	2253570	2254076	-	True	5530	1	CORE_REGION	CENTRAL_COMP
Streptomyces gilvosporeus F607	Sgi1_1966	2254233	2255411	-	False	7170	0.992063492063492	CORE_REGION	CENTRAL_COMP
Streptomyces gilvosporeus F607	Sgi1_1967	2255671	2256330	+	True	8721	1	CORE_REGION	CENTRAL_COMP
Streptomyces gilvosporeus F607	Sgi1_1968	2256435	2258402	-	False	13082	0.111111111111111	CORE_REGION	CENTRAL_COMP
Streptomyces gilvosporeus F607	Sgi1_1969	2258678	2260294	-	False	4465	0.992063492063492	CORE_REGION	CENTRAL_COMP
Streptomyces gilvosporeus F607	Sgi1_1970	2260291	2260842	-	False	10696	0.968253968253968	CORE_REGION	CENTRAL_COMP
Streptomyces gilvosporeus F607	Sgi1_1971	2260979	2262409	-	True	1698	1	CORE_REGION	CENTRAL_COMP
Streptomyces gilvosporeus F607	Sgi1_1972	2262495	2263688	-	False	5054	0.571428571428571	CORE_REGION	CENTRAL_COMP
Streptomyces gilvosporeus F607	Sgi1_1973	2263853	2264260	-	False	965	0.80952380952381	CORE_REGION	CENTRAL_COMP
Streptomyces gilvosporeus F607	Sgi1_1974	2264629	2265756	-	False	11414	0.103174603174603	CORE_REGION	CENTRAL_COMP
Streptomyces gilvosporeus F607	Sgi1_1975	2265763	2265918	+	False	78262	0	CORE_REGION	CENTRAL_COMP
Streptomyces gilvosporeus F607	Sgi1_1976	2265937	2266482	-	True	9752	1	CORE_REGION	CENTRAL_COMP
Streptomyces gilvosporeus F607	Sgi1_1977	2266491	2267729	-	False	6009	1	CORE_REGION	CENTRAL_COMP
Streptomyces gilvosporeus F607	Sgi1_1978	2267726	2268658	-	True	1676	1	CORE_REGION	CENTRAL_COMP
Streptomyces gilvosporeus F607	Sgi1_1979	2268655	2269809	-	False	3173	1	CORE_REGION	CENTRAL_COMP
Streptomyces gilvosporeus F607	Sgi1_1980	2269806	2270834	-	True	5141	1	CORE_REGION	CENTRAL_COMP
Streptomyces gilvosporeus F607	Sgi1_1981	2270992	2271183	-	False	13120	0.317460317460317	CORE_REGION	CENTRAL_COMP
Streptomyces gilvosporeus F607	Sgi1_1982	2271526	2272299	+	False	11524	0.0634920634920635	CORE_REGION	CENTRAL_COMP
Streptomyces gilvosporeus F607	Sgi1_1983	2272352	2272921	-	False	6695	0.698412698412698	CORE_REGION	CENTRAL_COMP
Streptomyces gilvosporeus F607	Sgi1_1984	2272965	2273426	-	False	11286	0.626984126984127	CORE_REGION	CENTRAL_COMP
Streptomyces gilvosporeus F607	Sgi1_1985	2273540	2275000	-	False	7447	0.968253968253968	CORE_REGION	CENTRAL_COMP
Streptomyces gilvosporeus F607	Sgi1_1986	2274999	2276018	+	False	3840	0.984126984126984	CORE_REGION	CENTRAL_COMP
Streptomyces gilvosporeus F607	Sgi1_1987	2276212	2276418	+	False	5520	0.944444444444444	CORE_REGION	CENTRAL_COMP
Streptomyces gilvosporeus F607	Sgi1_1988	2276462	2277724	-	False	7233	0.968253968253968	CORE_REGION	CENTRAL_COMP
Streptomyces gilvosporeus F607	Sgi1_1989	2277897	2278766	+	True	7987	1	CORE_REGION	CENTRAL_COMP
Streptomyces gilvosporeus F607	Sgi1_1990	2278962	2280272	-	False	78986	0	CORE_REGION	CENTRAL_COMP
Streptomyces gilvosporeus F607	Sgi1_1991	2280768	2281163	-	False	12407	0.150793650793651	CORE_REGION	CENTRAL_COMP
Streptomyces gilvosporeus F607	Sgi1_1992	2281175	2281681	-	False	12728	0.825396825396825	CORE_REGION	CENTRAL_COMP
Streptomyces gilvosporeus F607	Sgi1_1993	2281855	2283084	-	False	264	1	CORE_REGION	CENTRAL_COMP
Streptomyces gilvosporeus F607	Sgi1_1994	2283252	2285777	-	True	4707	1	CORE_REGION	CENTRAL_COMP
Streptomyces gilvosporeus F607	Sgi1_1995	2285777	2286901	-	True	5477	1	CORE_REGION	CENTRAL_COMP
Streptomyces gilvosporeus F607	Sgi1_1996	2287058	2288191	-	True	8784	1	CORE_REGION	CENTRAL_COMP
Streptomyces gilvosporeus F607	Sgi1_1997	2288288	2289142	-	True	8072	1	CORE_REGION	CENTRAL_COMP
Streptomyces gilvosporeus F607	Sgi1_1998	2289316	2289699	-	True	5872	1	CORE_REGION	CENTRAL_COMP
Streptomyces gilvosporeus F607	Sgi1_1999	2289801	2289995	-	True	29	1	CORE_REGION	CENTRAL_COMP
Streptomyces gilvosporeus F607	Sgi1_2000	2290118	2290702	-	False	7128	0.992063492063492	CORE_REGION	CENTRAL_COMP
Streptomyces gilvosporeus F607	Sgi1_2001	2291126	2291545	+	False	8087	1	CORE_REGION	CENTRAL_COMP
Streptomyces gilvosporeus F607	Sgi1_2002	2291638	2292387	-	False	6225	0.23015873015873	CORE_REGION	CENTRAL_COMP
Streptomyces gilvosporeus F607	Sgi1_2003	2292490	2293221	-	False	5987	1	CORE_REGION	CENTRAL_COMP
Streptomyces gilvosporeus F607	Sgi1_2004	2293281	2294453	-	True	5097	1	CORE_REGION	CENTRAL_COMP
Streptomyces gilvosporeus F607	Sgi1_2005	2294450	2295616	-	False	7407	0.992063492063492	CORE_REGION	CENTRAL_COMP
Streptomyces gilvosporeus F607	Sgi1_2006	2295966	2297195	+	False	5428	1	CORE_REGION	CENTRAL_COMP
Streptomyces gilvosporeus F607	Sgi1_2007	2297232	2298503	-	False	8981	0.388888888888889	CORE_REGION	CENTRAL_COMP
Streptomyces gilvosporeus F607	Sgi1_2008	2298602	2299390	-	True	9335	1	CORE_REGION	CENTRAL_COMP
Streptomyces gilvosporeus F607	Sgi1_2009	2299387	2300766	-	False	5502	1	CORE_REGION	CENTRAL_COMP
Streptomyces gilvosporeus F607	Sgi1_2010	2300776	2302143	-	False	2236	0.992063492063492	CORE_REGION	CENTRAL_COMP
Streptomyces gilvosporeus F607	Sgi1_2011	2302217	2302936	+	True	4845	1	CORE_REGION	CENTRAL_COMP
Streptomyces gilvosporeus F607	Sgi1_2012	2303111	2304664	+	False	5642	0.738095238095238	CORE_REGION	CENTRAL_COMP
Streptomyces gilvosporeus F607	Sgi1_2013	2304720	2305418	+	False	1737	0.984126984126984	CORE_REGION	CENTRAL_COMP
Streptomyces gilvosporeus F607	Sgi1_2014	2305467	2305748	-	False	2150	0.849206349206349	CORE_REGION	CENTRAL_COMP
Streptomyces gilvosporeus F607	Sgi1_2015	2305838	2306395	-	False	11291	0.904761904761905	CORE_REGION	CENTRAL_COMP
Streptomyces gilvosporeus F607	Sgi1_2016	2306392	2306634	-	False	78623	0	CORE_REGION	CENTRAL_COMP
Streptomyces gilvosporeus F607	Sgi1_2017	2306617	2307741	+	False	10640	0.174603174603175	CORE_REGION	CENTRAL_COMP
Streptomyces gilvosporeus F607	Sgi1_2018	2307745	2309067	+	False	13114	0.19047619047619	CORE_REGION	CENTRAL_COMP
Streptomyces gilvosporeus F607	Sgi1_2019	2309051	2309998	-	False	2856	0.992063492063492	CORE_REGION	CENTRAL_COMP
Streptomyces gilvosporeus F607	Sgi1_2020	2310069	2311211	+	False	2041	0.944444444444444	CORE_REGION	CENTRAL_COMP
Streptomyces gilvosporeus F607	Sgi1_2021	2311212	2311949	-	False	7464	0.404761904761905	CORE_REGION	CENTRAL_COMP
Streptomyces gilvosporeus F607	Sgi1_2022	2311983	2312420	-	False	12430	0.0555555555555556	CORE_REGION	CENTRAL_COMP
Streptomyces gilvosporeus F607	Sgi1_2023	2312746	2313684	+	True	5790	1	CORE_REGION	CENTRAL_COMP
Streptomyces gilvosporeus F607	Sgi1_2024	2313863	2314738	+	False	2001	1	CORE_REGION	CENTRAL_COMP
Streptomyces gilvosporeus F607	Sgi1_2025	2314865	2315473	-	False	78419	0	CORE_REGION	CENTRAL_COMP
Streptomyces gilvosporeus F607	Sgi1_2026	2315438	2316598	+	False	1903	0.30952380952381	CORE_REGION	CENTRAL_COMP
Streptomyces gilvosporeus F607	Sgi1_2027	2316703	2319546	-	True	5281	1	CORE_REGION	CENTRAL_COMP
Streptomyces gilvosporeus F607	Sgi1_2028	2319659	2320561	-	False	2646	1	CORE_REGION	CENTRAL_COMP
Streptomyces gilvosporeus F607	Sgi1_2029	2320679	2320966	-	False	8720	1	CORE_REGION	CENTRAL_COMP
Streptomyces gilvosporeus F607	Sgi1_2030	2321191	2321379	-	False	4085	1	CORE_REGION	CENTRAL_COMP
Streptomyces gilvosporeus F607	Sgi1_2031	2321417	2321671	-	False	8117	0.992063492063492	CORE_REGION	CENTRAL_COMP
Streptomyces gilvosporeus F607	Sgi1_2032	2321751	2322701	-	True	8813	1	CORE_REGION	CENTRAL_COMP
Streptomyces gilvosporeus F607	Sgi1_2033	2322719	2323687	-	True	3839	1	CORE_REGION	CENTRAL_COMP
Streptomyces gilvosporeus F607	Sgi1_2034	2323805	2324176	-	False	2946	1	CORE_REGION	CENTRAL_COMP
Streptomyces gilvosporeus F607	Sgi1_2035	2324234	2325238	-	False	6984	1	CORE_REGION	CENTRAL_COMP
Streptomyces gilvosporeus F607	Sgi1_2036	2325389	2326750	-	True	9598	1	CORE_REGION	CENTRAL_COMP
Streptomyces gilvosporeus F607	Sgi1_2037	2326760	2328031	-	True	3314	1	CORE_REGION	CENTRAL_COMP
Streptomyces gilvosporeus F607	Sgi1_2038	2328153	2329229	+	False	752	1	CORE_REGION	CENTRAL_COMP
Streptomyces gilvosporeus F607	Sgi1_2039	2329285	2330169	-	True	8542	1	CORE_REGION	CENTRAL_COMP
Streptomyces gilvosporeus F607	Sgi1_2040	2330236	2331081	-	True	3960	1	CORE_REGION	CENTRAL_COMP
Streptomyces gilvosporeus F607	Sgi1_2041	2331033	2331341	-	False	19694	0.206349206349206	CORE_REGION	CENTRAL_COMP
Streptomyces gilvosporeus F607	Sgi1_2042	2331666	2331893	-	True	2506	1	CORE_REGION	CENTRAL_COMP
Streptomyces gilvosporeus F607	Sgi1_2043	2332095	2333606	-	True	5490	1	CORE_REGION	CENTRAL_COMP
Streptomyces gilvosporeus F607	Sgi1_2044	2333884	2335650	-	True	4900	1	CORE_REGION	CENTRAL_COMP
Streptomyces gilvosporeus F607	Sgi1_2045	2335900	2336196	+	False	5303	1	CORE_REGION	CENTRAL_COMP
Streptomyces gilvosporeus F607	Sgi1_2046	2336350	2336952	-	False	2472	1	CORE_REGION	CENTRAL_COMP
Streptomyces gilvosporeus F607	Sgi1_2047	2337178	2338161	-	True	6572	1	CORE_REGION	CENTRAL_COMP
Streptomyces gilvosporeus F607	Sgi1_2048	2338235	2339521	-	False	7862	1	CORE_REGION	CENTRAL_COMP
Streptomyces gilvosporeus F607	Sgi1_2049	2339735	2340706	+	False	8341	1	CORE_REGION	CENTRAL_COMP
Streptomyces gilvosporeus F607	Sgi1_2050	2340737	2341408	+	True	2474	1	CORE_REGION	CENTRAL_COMP
Streptomyces gilvosporeus F607	Sgi1_2051	2341511	2343112	-	False	1542	1	CORE_REGION	CENTRAL_COMP
Streptomyces gilvosporeus F607	Sgi1_2052	2343231	2344838	-	False	1542	1	CORE_REGION	CENTRAL_COMP
Streptomyces gilvosporeus F607	Sgi1_2053	2345166	2345966	-	True	8096	1	CORE_REGION	CENTRAL_COMP
Streptomyces gilvosporeus F607	Sgi1_2054	2346032	2346157	-	False	78399	0	CORE_REGION	CENTRAL_COMP
Streptomyces gilvosporeus F607	Sgi1_2055	2346199	2349708	-	False	3918	1	CORE_REGION	CENTRAL_COMP
Streptomyces gilvosporeus F607	Sgi1_2056	2349985	2350710	+	True	8689	1	CORE_REGION	CENTRAL_COMP
Streptomyces gilvosporeus F607	Sgi1_2057	2350938	2351723	+	True	4799	1	CORE_REGION	CENTRAL_COMP
Streptomyces gilvosporeus F607	Sgi1_2058	2351773	2353314	+	True	2109	1	CORE_REGION	CENTRAL_COMP
Streptomyces gilvosporeus F607	Sgi1_2059	2353328	2354932	+	True	4316	1	CORE_REGION	CENTRAL_COMP
Streptomyces gilvosporeus F607	Sgi1_2060	2355067	2355738	+	False	3692	0.992063492063492	CORE_REGION	CENTRAL_COMP
Streptomyces gilvosporeus F607	Sgi1_2061	2355772	2356584	-	False	233	1	CORE_REGION	CENTRAL_COMP
Streptomyces gilvosporeus F607	Sgi1_2062	2356708	2357082	-	False	78441	0	CORE_REGION	CENTRAL_COMP
Streptomyces gilvosporeus F607	Sgi1_2063	2357429	2358580	+	False	5174	1	CORE_REGION	CENTRAL_COMP
Streptomyces gilvosporeus F607	Sgi1_2064	2358774	2359916	-	True	7495	1	CORE_REGION	CENTRAL_COMP
Streptomyces gilvosporeus F607	Sgi1_2065	2360108	2361061	-	True	2025	1	CORE_REGION	CENTRAL_COMP
Streptomyces gilvosporeus F607	Sgi1_2066	2361025	2361615	-	True	3533	1	CORE_REGION	CENTRAL_COMP
Streptomyces gilvosporeus F607	Sgi1_2067	2361771	2362469	-	False	1636	0.944444444444444	CORE_REGION	CENTRAL_COMP
Streptomyces gilvosporeus F607	Sgi1_2068	2362576	2363568	+	False	7403	0.976190476190476	CORE_REGION	CENTRAL_COMP
Streptomyces gilvosporeus F607	Sgi1_2069	2363636	2364448	-	False	3530	0.920634920634921	CORE_REGION	CENTRAL_COMP
Streptomyces gilvosporeus F607	Sgi1_2070	2364729	2365790	-	False	4348	1	CORE_REGION	CENTRAL_COMP
Streptomyces gilvosporeus F607	Sgi1_2071	2366022	2366969	+	True	754	1	CORE_REGION	CENTRAL_COMP
Streptomyces gilvosporeus F607	Sgi1_2072	2366966	2369446	+	False	2487	1	CORE_REGION	CENTRAL_COMP
Streptomyces gilvosporeus F607	Sgi1_2073	2369725	2370405	-	False	3976	1	CORE_REGION	CENTRAL_COMP
Streptomyces gilvosporeus F607	Sgi1_2074	2370453	2370641	+	False	5056	0.992063492063492	CORE_REGION	CENTRAL_COMP
Streptomyces gilvosporeus F607	Sgi1_2075	2371033	2371932	-	False	8403	1	CORE_REGION	CENTRAL_COMP
Streptomyces gilvosporeus F607	Sgi1_2076	2372124	2372357	-	False	8403	1	CORE_REGION	CENTRAL_COMP
Streptomyces gilvosporeus F607	Sgi1_2077	2372591	2373919	-	True	4633	1	CORE_REGION	CENTRAL_COMP
Streptomyces gilvosporeus F607	Sgi1_2078	2374581	2375495	+	False	15203	0.904761904761905	CORE_REGION	CENTRAL_COMP
Streptomyces gilvosporeus F607	Sgi1_2079	2375585	2376328	+	False	11989	0.0714285714285714	CORE_REGION	CENTRAL_COMP
Streptomyces gilvosporeus F607	Sgi1_2080	2376363	2377124	+	False	4876	0.0317460317460317	CORE_REGION	CENTRAL_COMP
Streptomyces gilvosporeus F607	Sgi1_2081	2377129	2378754	-	False	8237	0.984126984126984	CORE_REGION	CENTRAL_COMP
Streptomyces gilvosporeus F607	Sgi1_2082	2379115	2380533	-	False	8100	0.888888888888889	CORE_REGION	CENTRAL_COMP
Streptomyces gilvosporeus F607	Sgi1_2083	2380599	2381009	+	False	138	0.857142857142857	CORE_REGION	CENTRAL_COMP
Streptomyces gilvosporeus F607	Sgi1_2084	2381154	2381951	+	False	5130	0.738095238095238	CORE_REGION	CENTRAL_COMP
Streptomyces gilvosporeus F607	Sgi1_2085	2381948	2383081	+	False	474	0.873015873015873	CORE_REGION	CENTRAL_COMP
Streptomyces gilvosporeus F607	Sgi1_2086	2383085	2383765	-	False	9344	0.373015873015873	CORE_REGION	CENTRAL_COMP
Streptomyces gilvosporeus F607	Sgi1_2087	2383825	2384181	-	False	5038	0.380952380952381	CORE_REGION	CENTRAL_COMP
Streptomyces gilvosporeus F607	Sgi1_2088	2384301	2384987	-	False	3705	0.523809523809524	CORE_REGION	CENTRAL_COMP
Streptomyces gilvosporeus F607	Sgi1_2089	2384971	2385744	-	False	2270	0.523809523809524	CORE_REGION	CENTRAL_COMP
Streptomyces gilvosporeus F607	Sgi1_2090	2385831	2387747	-	False	26038	0.0634920634920635	CORE_REGION	CENTRAL_COMP
Streptomyces gilvosporeus F607	Sgi1_2091	2387750	2389360	-	False	4072	0.952380952380952	CORE_REGION	CENTRAL_COMP
Streptomyces gilvosporeus F607	Sgi1_2092	2389395	2390336	-	False	15403	0.785714285714286	CORE_REGION	CENTRAL_COMP
Streptomyces gilvosporeus F607	Sgi1_2093	2390662	2392317	-	False	3424	0.976190476190476	CORE_REGION	CENTRAL_COMP
Streptomyces gilvosporeus F607	Sgi1_2094	2392539	2393432	+	False	11772	0.611111111111111	CORE_REGION	CENTRAL_COMP
Streptomyces gilvosporeus F607	Sgi1_2095	2393829	2394416	+	False	7544	1	CORE_REGION	CENTRAL_COMP
Streptomyces gilvosporeus F607	Sgi1_2096	2394427	2394837	+	False	7565	0.944444444444444	CORE_REGION	CENTRAL_COMP
Streptomyces gilvosporeus F607	Sgi1_2097	2394840	2395196	+	False	3930	0.936507936507937	CORE_REGION	CENTRAL_COMP
Streptomyces gilvosporeus F607	Sgi1_2098	2395260	2396165	+	False	2094	0.658730158730159	CORE_REGION	CENTRAL_COMP
Streptomyces gilvosporeus F607	Sgi1_2099	2396314	2397366	+	False	7039	1	CORE_REGION	CENTRAL_COMP
Streptomyces gilvosporeus F607	Sgi1_2100	2397373	2398587	+	False	8050	0.992063492063492	CORE_REGION	CENTRAL_COMP
Streptomyces gilvosporeus F607	Sgi1_2101	2398599	2399204	-	True	8812	1	CORE_REGION	CENTRAL_COMP
Streptomyces gilvosporeus F607	Sgi1_2102	2399249	2400910	-	False	1067	0.76984126984127	CORE_REGION	CENTRAL_COMP
Streptomyces gilvosporeus F607	Sgi1_2103	2400907	2401680	-	False	4555	0.976190476190476	CORE_REGION	CENTRAL_COMP
Streptomyces gilvosporeus F607	Sgi1_2104	2401894	2403162	+	False	7583	0.857142857142857	CORE_REGION	CENTRAL_COMP
Streptomyces gilvosporeus F607	Sgi1_2105	2403336	2404184	+	False	15491	0.571428571428571	CORE_REGION	CENTRAL_COMP
Streptomyces gilvosporeus F607	Sgi1_2106	2404174	2405196	-	False	262	0.0793650793650794	CORE_REGION	CENTRAL_COMP
Streptomyces gilvosporeus F607	Sgi1_2107	2405341	2408196	-	False	1322	0.642857142857143	CORE_REGION	CENTRAL_COMP
Streptomyces gilvosporeus F607	Sgi1_2108	2408524	2409141	+	False	4634	1	CORE_REGION	CENTRAL_COMP
Streptomyces gilvosporeus F607	Sgi1_2109	2409219	2409989	+	False	13125	0.53968253968254	CORE_REGION	CENTRAL_COMP
Streptomyces gilvosporeus F607	Sgi1_2110	2410203	2411642	+	False	54	0.976190476190476	CORE_REGION	CENTRAL_COMP
Streptomyces gilvosporeus F607	Sgi1_2111	2411680	2412228	-	False	1855	0.968253968253968	CORE_REGION	CENTRAL_COMP
Streptomyces gilvosporeus F607	Sgi1_2112	2412404	2412865	+	False	9021	0.984126984126984	CORE_REGION	CENTRAL_COMP
Streptomyces gilvosporeus F607	Sgi1_2113	2412846	2413523	-	True	4910	1	CORE_REGION	CENTRAL_COMP
Streptomyces gilvosporeus F607	Sgi1_2114	2413623	2414774	-	False	12119	0.888888888888889	CORE_REGION	CENTRAL_COMP
Streptomyces gilvosporeus F607	Sgi1_2115	2414874	2415515	+	False	11199	0.944444444444444	CORE_REGION	CENTRAL_COMP
Streptomyces gilvosporeus F607	Sgi1_2116	2415598	2416437	+	False	17816	0.277777777777778	CORE_REGION	CENTRAL_COMP
Streptomyces gilvosporeus F607	Sgi1_2117	2416419	2416634	+	False	209	1	CORE_REGION	CENTRAL_COMP
Streptomyces gilvosporeus F607	Sgi1_2118	2416660	2416899	-	False	78685	0	CORE_REGION	CENTRAL_COMP
Streptomyces gilvosporeus F607	Sgi1_2119	2417073	2418158	-	False	43	1	CORE_REGION	CENTRAL_COMP
Streptomyces gilvosporeus F607	Sgi1_2120	2418224	2419657	-	False	983	0.952380952380952	CORE_REGION	CENTRAL_COMP
Streptomyces gilvosporeus F607	Sgi1_2121	2419821	2420408	-	False	13063	0.0793650793650794	CORE_REGION	CENTRAL_COMP
Streptomyces gilvosporeus F607	Sgi1_2122	2420619	2422097	+	False	12198	0.0714285714285714	CORE_REGION	CENTRAL_COMP
Streptomyces gilvosporeus F607	Sgi1_2123	2422099	2422701	-	False	8303	0.896825396825397	CORE_REGION	CENTRAL_COMP
Streptomyces gilvosporeus F607	Sgi1_2124	2422798	2423355	+	False	9740	0.0873015873015873	CORE_REGION	CENTRAL_COMP
Streptomyces gilvosporeus F607	Sgi1_2125	2423333	2424961	+	False	2918	0.182539682539683	CORE_REGION	CENTRAL_COMP
Streptomyces gilvosporeus F607	Sgi1_2126	2424951	2425211	-	False	78980	0	CORE_REGION	CENTRAL_COMP
Streptomyces gilvosporeus F607	Sgi1_2127	2425215	2426561	+	True	8289	1	CORE_REGION	CENTRAL_COMP
Streptomyces gilvosporeus F607	Sgi1_2128	2426595	2427344	+	True	3814	1	CORE_REGION	CENTRAL_COMP
Streptomyces gilvosporeus F607	Sgi1_2129	2427362	2428723	-	False	12617	0.19047619047619	CORE_REGION	CENTRAL_COMP
Streptomyces gilvosporeus F607	Sgi1_2130	2428928	2430208	+	False	3003	0.952380952380952	CORE_REGION	CENTRAL_COMP
Streptomyces gilvosporeus F607	Sgi1_2131	2430202	2430480	+	False	78666	0	CORE_REGION	CENTRAL_COMP
Streptomyces gilvosporeus F607	Sgi1_2132	2430897	2431715	-	False	5438	0.992063492063492	CORE_REGION	CENTRAL_COMP
Streptomyces gilvosporeus F607	Sgi1_2133	2431919	2432596	-	False	9936	0.587301587301587	CORE_REGION	CENTRAL_COMP
Streptomyces gilvosporeus F607	Sgi1_2134	2432859	2434016	+	False	8723	0.984126984126984	CORE_REGION	CENTRAL_COMP
Streptomyces gilvosporeus F607	Sgi1_2135	2434044	2434469	-	False	20542	0.119047619047619	CORE_REGION	CENTRAL_COMP
Streptomyces gilvosporeus F607	Sgi1_2136	2434570	2435346	-	False	2839	0.555555555555556	CORE_REGION	CENTRAL_COMP
Streptomyces gilvosporeus F607	Sgi1_2137	2435414	2435803	-	False	8246	0.968253968253968	CORE_REGION	CENTRAL_COMP
Streptomyces gilvosporeus F607	Sgi1_2138	2435922	2437772	-	False	916	0.579365079365079	CORE_REGION	CENTRAL_COMP
Streptomyces gilvosporeus F607	Sgi1_2139	2437791	2437910	+	False	78223	0	CORE_REGION	CENTRAL_COMP
Streptomyces gilvosporeus F607	Sgi1_2140	2438034	2438963	+	False	12170	0.841269841269841	CORE_REGION	CENTRAL_COMP
Streptomyces gilvosporeus F607	Sgi1_2141	2439013	2439627	-	False	248	1	CORE_REGION	CENTRAL_COMP
Streptomyces gilvosporeus F607	Sgi1_2142	2439904	2440932	+	False	2373	0.904761904761905	CORE_REGION	CENTRAL_COMP
Streptomyces gilvosporeus F607	Sgi1_2143	2441038	2441505	-	False	850	0.793650793650794	CORE_REGION	CENTRAL_COMP
Streptomyces gilvosporeus F607	Sgi1_2144	2441578	2442867	+	False	10488	0.134920634920635	CORE_REGION	CENTRAL_COMP
Streptomyces gilvosporeus F607	Sgi1_2145	2442878	2443360	-	False	12924	0.23015873015873	CORE_REGION	CENTRAL_COMP
Streptomyces gilvosporeus F607	Sgi1_2146	2443484	2444092	+	False	15706	0.103174603174603	CORE_REGION	CENTRAL_COMP
Streptomyces gilvosporeus F607	Sgi1_2147	2444121	2444969	-	False	894	0.968253968253968	CORE_REGION	CENTRAL_COMP
Streptomyces gilvosporeus F607	Sgi1_2148	2445205	2446236	-	False	5068	0.952380952380952	CORE_REGION	CENTRAL_COMP
Streptomyces gilvosporeus F607	Sgi1_2149	2446233	2449790	-	False	2124	0.952380952380952	CORE_REGION	CENTRAL_COMP
Streptomyces gilvosporeus F607	Sgi1_2150	2450038	2451102	+	False	10351	0.793650793650794	CORE_REGION	CENTRAL_COMP
Streptomyces gilvosporeus F607	Sgi1_2151	2451196	2451870	+	False	11655	0.761904761904762	CORE_REGION	CENTRAL_COMP
Streptomyces gilvosporeus F607	Sgi1_2152	2452245	2452685	+	False	7998	0.936507936507937	CORE_REGION	CENTRAL_COMP
Streptomyces gilvosporeus F607	Sgi1_2153	2452799	2453872	-	False	4482	0.841269841269841	CORE_REGION	CENTRAL_COMP
Streptomyces gilvosporeus F607	Sgi1_2154	2454311	2455351	-	False	4988	0.952380952380952	CORE_REGION	CENTRAL_COMP
Streptomyces gilvosporeus F607	Sgi1_2155	2455523	2456431	-	False	276	1	CORE_REGION	CENTRAL_COMP
Streptomyces gilvosporeus F607	Sgi1_2156	2456767	2457546	-	False	3783	0.642857142857143	CORE_REGION	CENTRAL_COMP
Streptomyces gilvosporeus F607	Sgi1_2157	2457543	2459351	-	False	3716	0.626984126984127	CORE_REGION	CENTRAL_COMP
Streptomyces gilvosporeus F607	Sgi1_2158	2459348	2460256	-	False	404	0.626984126984127	CORE_REGION	CENTRAL_COMP
Streptomyces gilvosporeus F607	Sgi1_2159	2460820	2461314	+	False	7234	0.253968253968254	CORE_REGION	CENTRAL_COMP
Streptomyces gilvosporeus F607	Sgi1_2160	2461311	2462240	+	False	1494	0.547619047619048	CORE_REGION	CENTRAL_COMP
Streptomyces gilvosporeus F607	Sgi1_2161	2462549	2462998	+	True	2592	1	CORE_REGION	CENTRAL_COMP
Streptomyces gilvosporeus F607	Sgi1_2162	2463103	2464302	-	False	8130	1	CORE_REGION	CENTRAL_COMP
Streptomyces gilvosporeus F607	Sgi1_2163	2464436	2466079	-	True	680	1	CORE_REGION	CENTRAL_COMP
Streptomyces gilvosporeus F607	Sgi1_2164	2466315	2467487	+	False	2269	0.976190476190476	CORE_REGION	CENTRAL_COMP
Streptomyces gilvosporeus F607	Sgi1_2165	2467765	2468802	+	False	168	1	CORE_REGION	CENTRAL_COMP
Streptomyces gilvosporeus F607	Sgi1_2166	2468917	2469210	-	False	7004	0.928571428571429	CORE_REGION	CENTRAL_COMP
Streptomyces gilvosporeus F607	Sgi1_2167	2469527	2470495	-	False	2355	0.611111111111111	CORE_REGION	CENTRAL_COMP
Streptomyces gilvosporeus F607	Sgi1_2168	2470492	2471748	-	False	3272	0.73015873015873	CORE_REGION	CENTRAL_COMP
Streptomyces gilvosporeus F607	Sgi1_2169	2471965	2472594	-	False	12968	0.380952380952381	CORE_REGION	CENTRAL_COMP
Streptomyces gilvosporeus F607	Sgi1_2170	2472880	2473698	+	False	1824	1	CORE_REGION	CENTRAL_COMP
Streptomyces gilvosporeus F607	Sgi1_2171	2473817	2474152	+	False	2034	0.96031746031746	CORE_REGION	CENTRAL_COMP
Streptomyces gilvosporeus F607	Sgi1_2172	2474217	2475677	-	True	4267	1	CORE_REGION	CENTRAL_COMP
Streptomyces gilvosporeus F607	Sgi1_2173	2475736	2476404	-	True	6834	1	CORE_REGION	CENTRAL_COMP
Streptomyces gilvosporeus F607	Sgi1_2174	2476401	2477132	-	True	4905	1	CORE_REGION	CENTRAL_COMP
Streptomyces gilvosporeus F607	Sgi1_2175	2477220	2478305	-	False	637	1	CORE_REGION	CENTRAL_COMP
Streptomyces gilvosporeus F607	Sgi1_2176	2478302	2478664	-	False	1764	0.80952380952381	CORE_REGION	CENTRAL_COMP
Streptomyces gilvosporeus F607	Sgi1_2177	2478800	2479507	+	False	10099	0.674603174603175	CORE_REGION	CENTRAL_COMP
Streptomyces gilvosporeus F607	Sgi1_2178	2479850	2480902	-	False	10678	0.873015873015873	CORE_REGION	CENTRAL_COMP
Streptomyces gilvosporeus F607	Sgi1_2179	2480973	2482106	-	False	763	1	CORE_REGION	CENTRAL_COMP
Streptomyces gilvosporeus F607	Sgi1_2180	2482106	2482819	-	False	6934	1	CORE_REGION	CENTRAL_COMP
Streptomyces gilvosporeus F607	Sgi1_2181	2482816	2483841	-	False	1658	1	CORE_REGION	CENTRAL_COMP
Streptomyces gilvosporeus F607	Sgi1_2182	2483902	2484429	-	False	9679	1	CORE_REGION	CENTRAL_COMP
Streptomyces gilvosporeus F607	Sgi1_2183	2484414	2485415	-	True	6072	1	CORE_REGION	CENTRAL_COMP
Streptomyces gilvosporeus F607	Sgi1_2184	2485923	2487038	-	True	5238	1	CORE_REGION	CENTRAL_COMP
Streptomyces gilvosporeus F607	Sgi1_2185	2487206	2489344	-	False	5403	1	CORE_REGION	CENTRAL_COMP
Streptomyces gilvosporeus F607	Sgi1_2186	2489514	2490140	-	True	8347	1	CORE_REGION	CENTRAL_COMP
Streptomyces gilvosporeus F607	Sgi1_2187	2490247	2491920	-	True	7305	1	CORE_REGION	CENTRAL_COMP
Streptomyces gilvosporeus F607	Sgi1_2188	2491873	2492097	+	False	11391	0.5	CORE_REGION	CENTRAL_COMP
Streptomyces gilvosporeus F607	Sgi1_2189	2492162	2492323	-	False	78654	0	CORE_REGION	CENTRAL_COMP
Streptomyces gilvosporeus F607	Sgi1_2190	2492324	2494129	+	True	5619	1	CORE_REGION	CENTRAL_COMP
Streptomyces gilvosporeus F607	Sgi1_2191	2494458	2495627	-	False	7504	0.333333333333333	CORE_REGION	CENTRAL_COMP
Streptomyces gilvosporeus F607	Sgi1_2192	2495624	2496598	-	False	4217	0.746031746031746	CORE_REGION	CENTRAL_COMP
Streptomyces gilvosporeus F607	Sgi1_2193	2496806	2497870	+	False	3266	0.920634920634921	CORE_REGION	CENTRAL_COMP
Streptomyces gilvosporeus F607	Sgi1_2194	2497897	2499540	+	False	8691	0.952380952380952	CORE_REGION	CENTRAL_COMP
Streptomyces gilvosporeus F607	Sgi1_2195	2499570	2500226	-	False	34	0.785714285714286	CORE_REGION	CENTRAL_COMP
Streptomyces gilvosporeus F607	Sgi1_2196	2500368	2500793	+	False	3185	0.23015873015873	CORE_REGION	CENTRAL_COMP
Streptomyces gilvosporeus F607	Sgi1_2197	2500794	2501954	-	False	3199	1	CORE_REGION	CENTRAL_COMP
Streptomyces gilvosporeus F607	Sgi1_2198	2502337	2503128	-	False	10544	0.404761904761905	CORE_REGION	CENTRAL_COMP
Streptomyces gilvosporeus F607	Sgi1_2199	2503235	2504995	-	True	5161	1	CORE_REGION	CENTRAL_COMP
Streptomyces gilvosporeus F607	Sgi1_2200	2505086	2506027	-	True	1951	1	CORE_REGION	CENTRAL_COMP
Streptomyces gilvosporeus F607	Sgi1_2201	2506024	2506839	-	True	4985	1	CORE_REGION	CENTRAL_COMP
Streptomyces gilvosporeus F607	Sgi1_2202	2506844	2507167	-	False	895	0.992063492063492	CORE_REGION	CENTRAL_COMP
Streptomyces gilvosporeus F607	Sgi1_2203	2507548	2508393	-	False	5660	1	CORE_REGION	CENTRAL_COMP
Streptomyces gilvosporeus F607	Sgi1_2204	2508530	2509597	-	False	3512	1	CORE_REGION	CENTRAL_COMP
Streptomyces gilvosporeus F607	Sgi1_2205	2509753	2510976	+	False	853	0.261904761904762	CORE_REGION	CENTRAL_COMP
Streptomyces gilvosporeus F607	Sgi1_2206	2511059	2512012	-	False	1769	1	CORE_REGION	CENTRAL_COMP
Streptomyces gilvosporeus F607	Sgi1_2207	2512268	2513296	+	False	7176	0.833333333333333	CORE_REGION	CENTRAL_COMP
Streptomyces gilvosporeus F607	Sgi1_2208	2513408	2514280	+	False	966	0.920634920634921	CORE_REGION	CENTRAL_COMP
Streptomyces gilvosporeus F607	Sgi1_2209	2514407	2515432	-	True	8822	1	CORE_REGION	CENTRAL_COMP
Streptomyces gilvosporeus F607	Sgi1_2210	2515625	2516887	+	True	420	1	CORE_REGION	CENTRAL_COMP
Streptomyces gilvosporeus F607	Sgi1_2211	2517064	2518626	+	False	8271	0.896825396825397	CORE_REGION	CENTRAL_COMP
Streptomyces gilvosporeus F607	Sgi1_2212	2518668	2520044	+	False	2035	0.873015873015873	CORE_REGION	CENTRAL_COMP
Streptomyces gilvosporeus F607	Sgi1_2213	2520041	2520607	+	False	1431	0.880952380952381	CORE_REGION	CENTRAL_COMP
Streptomyces gilvosporeus F607	Sgi1_2214	2520604	2522406	+	False	8119	0.865079365079365	CORE_REGION	CENTRAL_COMP
Streptomyces gilvosporeus F607	Sgi1_2215	2522471	2523244	-	False	3596	0.992063492063492	CORE_REGION	CENTRAL_COMP
Streptomyces gilvosporeus F607	Sgi1_2216	2523335	2524522	+	False	78949	0	CORE_REGION	CENTRAL_COMP
Streptomyces gilvosporeus F607	Sgi1_2217	2530462	2531097	-	False	7173	1	CORE_REGION	CENTRAL_COMP
Streptomyces gilvosporeus F607	Sgi1_2218	2531273	2532055	+	False	8052	0.984126984126984	CORE_REGION	CENTRAL_COMP
Streptomyces gilvosporeus F607	Sgi1_2219	2532098	2532637	+	False	9323	0.992063492063492	CORE_REGION	CENTRAL_COMP
Streptomyces gilvosporeus F607	Sgi1_2220	2533128	2533634	+	False	3112	0.992063492063492	CORE_REGION	CENTRAL_COMP
Streptomyces gilvosporeus F607	Sgi1_2221	2533663	2534430	-	False	4736	0.738095238095238	CORE_REGION	CENTRAL_COMP
Streptomyces gilvosporeus F607	Sgi1_2222	2534518	2535453	-	True	9302	1	CORE_REGION	CENTRAL_COMP
Streptomyces gilvosporeus F607	Sgi1_2223	2535581	2536003	-	True	5066	1	CORE_REGION	CENTRAL_COMP
Streptomyces gilvosporeus F607	Sgi1_2224	2536051	2536842	-	True	4039	1	CORE_REGION	CENTRAL_COMP
Streptomyces gilvosporeus F607	Sgi1_2225	2537001	2537789	+	True	3900	1	CORE_REGION	CENTRAL_COMP
Streptomyces gilvosporeus F607	Sgi1_2226	2537881	2538123	-	False	8403	1	CORE_REGION	CENTRAL_COMP
Streptomyces gilvosporeus F607	Sgi1_2227	2538279	2538521	-	False	8403	1	CORE_REGION	CENTRAL_COMP
Streptomyces gilvosporeus F607	Sgi1_2228	2538703	2539350	-	True	2120	1	CORE_REGION	CENTRAL_COMP
Streptomyces gilvosporeus F607	Sgi1_2229	2539343	2540455	-	True	7703	1	CORE_REGION	CENTRAL_COMP
Streptomyces gilvosporeus F607	Sgi1_2230	2540677	2541768	+	False	16191	0.666666666666667	CORE_REGION	CENTRAL_COMP
Streptomyces gilvosporeus F607	Sgi1_2231	2541785	2542540	+	False	9885	0.365079365079365	CORE_REGION	CENTRAL_COMP
Streptomyces gilvosporeus F607	Sgi1_2232	2542854	2543609	+	False	7773	1	CORE_REGION	CENTRAL_COMP
Streptomyces gilvosporeus F607	Sgi1_2233	2543692	2546268	-	False	5218	0.984126984126984	CORE_REGION	CENTRAL_COMP
Streptomyces gilvosporeus F607	Sgi1_2234	2546531	2546668	-	False	78557	0	CORE_REGION	CENTRAL_COMP
Streptomyces gilvosporeus F607	Sgi1_2235	2546732	2547979	+	True	7067	1	CORE_REGION	CENTRAL_COMP
Streptomyces gilvosporeus F607	Sgi1_2236	2548063	2548581	-	True	5643	1	CORE_REGION	CENTRAL_COMP
Streptomyces gilvosporeus F607	Sgi1_2237	2548658	2548867	-	False	32261	0.0317460317460317	CORE_REGION	CENTRAL_COMP
Streptomyces gilvosporeus F607	Sgi1_2238	2549048	2549164	-	False	78455	0	CORE_REGION	CENTRAL_COMP
Streptomyces gilvosporeus F607	Sgi1_2239	2549181	2550536	-	False	4269	0.968253968253968	CORE_REGION	CENTRAL_COMP
Streptomyces gilvosporeus F607	Sgi1_2240	2550679	2551362	+	False	3692	0.992063492063492	CORE_REGION	CENTRAL_COMP
Streptomyces gilvosporeus F607	Sgi1_2241	2551519	2552295	-	False	81	1	CORE_REGION	CENTRAL_COMP
Streptomyces gilvosporeus F607	Sgi1_2242	2552301	2553005	-	True	793	1	CORE_REGION	CENTRAL_COMP
Streptomyces gilvosporeus F607	Sgi1_2243	2553169	2554698	+	False	4704	0.976190476190476	CORE_REGION	CENTRAL_COMP
Streptomyces gilvosporeus F607	Sgi1_2244	2554781	2556202	+	False	1336	0.976190476190476	CORE_REGION	CENTRAL_COMP
Streptomyces gilvosporeus F607	Sgi1_2245	2556308	2557711	+	False	8005	0.134920634920635	CORE_REGION	CENTRAL_COMP
Streptomyces gilvosporeus F607	Sgi1_2246	2557784	2558062	-	False	8538	0.952380952380952	CORE_REGION	CENTRAL_COMP
Streptomyces gilvosporeus F607	Sgi1_2247	2558305	2558694	+	False	6336	1	CORE_REGION	CENTRAL_COMP
Streptomyces gilvosporeus F607	Sgi1_2248	2558904	2559158	+	False	1454	1	CORE_REGION	CENTRAL_COMP
Streptomyces gilvosporeus F607	Sgi1_2249	2559141	2560130	-	False	1630	1	CORE_REGION	CENTRAL_COMP
Streptomyces gilvosporeus F607	Sgi1_2250	2560319	2561941	-	False	9067	0.992063492063492	CORE_REGION	CENTRAL_COMP
Streptomyces gilvosporeus F607	Sgi1_2251	2561938	2562282	-	False	1620	0.992063492063492	CORE_REGION	CENTRAL_COMP
Streptomyces gilvosporeus F607	Sgi1_2252	2562491	2562676	+	False	11205	0.0555555555555556	CORE_REGION	CENTRAL_COMP
Streptomyces gilvosporeus F607	Sgi1_2253	2562889	2564397	+	False	7147	1	CORE_REGION	CENTRAL_COMP
Streptomyces gilvosporeus F607	Sgi1_2254	2564420	2565127	-	False	3916	0.611111111111111	CORE_REGION	CENTRAL_COMP
Streptomyces gilvosporeus F607	Sgi1_2255	2565124	2566008	-	False	5138	0.73015873015873	CORE_REGION	CENTRAL_COMP
Streptomyces gilvosporeus F607	Sgi1_2256	2566135	2567364	-	False	11587	0.349206349206349	CORE_REGION	CENTRAL_COMP
Streptomyces gilvosporeus F607	Sgi1_2257	2567361	2568647	-	False	11029	0.341269841269841	CORE_REGION	CENTRAL_COMP
Streptomyces gilvosporeus F607	Sgi1_2258	2568658	2569542	-	False	523	0.706349206349206	CORE_REGION	CENTRAL_COMP
Streptomyces gilvosporeus F607	Sgi1_2259	2569542	2570339	-	False	10982	0.341269841269841	CORE_REGION	CENTRAL_COMP
Streptomyces gilvosporeus F607	Sgi1_2260	2570465	2571106	+	False	10824	0.349206349206349	CORE_REGION	CENTRAL_COMP
Streptomyces gilvosporeus F607	Sgi1_2261	2571163	2572230	+	True	7599	1	CORE_REGION	CENTRAL_COMP
Streptomyces gilvosporeus F607	Sgi1_2262	2572330	2572527	+	False	2670	0.944444444444444	CORE_REGION	CENTRAL_COMP
Streptomyces gilvosporeus F607	Sgi1_2263	2572630	2573478	+	False	9043	1	CORE_REGION	CENTRAL_COMP
Streptomyces gilvosporeus F607	Sgi1_2264	2573508	2575295	+	False	4159	0.928571428571429	CORE_REGION	CENTRAL_COMP
Streptomyces gilvosporeus F607	Sgi1_2265	2575301	2576056	+	False	5323	1	CORE_REGION	CENTRAL_COMP
Streptomyces gilvosporeus F607	Sgi1_2266	2576064	2576672	-	False	2692	0.984126984126984	CORE_REGION	CENTRAL_COMP
Streptomyces gilvosporeus F607	Sgi1_2267	2576680	2577351	-	False	7277	0.984126984126984	CORE_REGION	CENTRAL_COMP
Streptomyces gilvosporeus F607	Sgi1_2268	2577348	2577740	-	False	4496	0.976190476190476	CORE_REGION	CENTRAL_COMP
Streptomyces gilvosporeus F607	Sgi1_2269	2577747	2577944	-	False	8852	0.976190476190476	CORE_REGION	CENTRAL_COMP
Streptomyces gilvosporeus F607	Sgi1_2270	2578015	2578476	-	False	4201	0.984126984126984	CORE_REGION	CENTRAL_COMP
Streptomyces gilvosporeus F607	Sgi1_2271	2578652	2579380	+	False	3546	0.817460317460317	CORE_REGION	CENTRAL_COMP
Streptomyces gilvosporeus F607	Sgi1_2272	2579429	2580208	-	False	7436	1	CORE_REGION	CENTRAL_COMP
Streptomyces gilvosporeus F607	Sgi1_2273	2580325	2580546	-	False	6953	0.984126984126984	CORE_REGION	CENTRAL_COMP
Streptomyces gilvosporeus F607	Sgi1_2274	2580911	2582509	-	True	6876	1	CORE_REGION	CENTRAL_COMP
Streptomyces gilvosporeus F607	Sgi1_2275	2582840	2584270	-	False	6685	0.992063492063492	CORE_REGION	CENTRAL_COMP
Streptomyces gilvosporeus F607	Sgi1_2276	2584529	2585632	-	False	3760	1	CORE_REGION	CENTRAL_COMP
Streptomyces gilvosporeus F607	Sgi1_2277	2585720	2586376	-	False	357	0.857142857142857	CORE_REGION	CENTRAL_COMP
Streptomyces gilvosporeus F607	Sgi1_2278	2586371	2586577	+	False	78228	0	CORE_REGION	CENTRAL_COMP
Streptomyces gilvosporeus F607	Sgi1_2279	2586790	2588049	+	True	8509	1	CORE_REGION	CENTRAL_COMP
Streptomyces gilvosporeus F607	Sgi1_2280	2588102	2588338	+	False	4163	1	CORE_REGION	CENTRAL_COMP
Streptomyces gilvosporeus F607	Sgi1_2281	2588376	2589770	-	False	13040	0.277777777777778	CORE_REGION	CENTRAL_COMP
Streptomyces gilvosporeus F607	Sgi1_2282	2589767	2592421	-	False	10330	0.0555555555555556	CORE_REGION	CENTRAL_COMP
Streptomyces gilvosporeus F607	Sgi1_2283	2592426	2592830	-	False	12116	0.0555555555555556	CORE_REGION	CENTRAL_COMP
Streptomyces gilvosporeus F607	Sgi1_2284	2593304	2594260	+	False	3708	1	CORE_REGION	CENTRAL_COMP
Streptomyces gilvosporeus F607	Sgi1_2285	2594257	2595870	+	False	9033	1	CORE_REGION	CENTRAL_COMP
Streptomyces gilvosporeus F607	Sgi1_2286	2595867	2598002	+	False	7290	1	CORE_REGION	CENTRAL_COMP
Streptomyces gilvosporeus F607	Sgi1_2287	2598002	2598601	+	True	5208	1	CORE_REGION	CENTRAL_COMP
Streptomyces gilvosporeus F607	Sgi1_2288	2598609	2599985	+	False	1129	1	CORE_REGION	CENTRAL_COMP
Streptomyces gilvosporeus F607	Sgi1_2289	2599997	2600392	+	False	2543	0.238095238095238	CORE_REGION	CENTRAL_COMP
Streptomyces gilvosporeus F607	Sgi1_2290	2600558	2601526	+	False	9008	0.507936507936508	CORE_REGION	CENTRAL_COMP
Streptomyces gilvosporeus F607	Sgi1_2291	2601510	2602589	+	False	9412	0.992063492063492	CORE_REGION	CENTRAL_COMP
Streptomyces gilvosporeus F607	Sgi1_2292	2602744	2603784	-	False	6115	0.880952380952381	CORE_REGION	CENTRAL_COMP
Streptomyces gilvosporeus F607	Sgi1_2293	2603809	2603925	+	False	78688	0	CORE_REGION	CENTRAL_COMP
Streptomyces gilvosporeus F607	Sgi1_2294	2604301	2605389	-	False	2760	1	CORE_REGION	CENTRAL_COMP
Streptomyces gilvosporeus F607	Sgi1_2295	2605863	2606429	+	False	6156	0.928571428571429	CORE_REGION	CENTRAL_COMP
Streptomyces gilvosporeus F607	Sgi1_2296	2606643	2607911	+	False	7866	0.992063492063492	CORE_REGION	CENTRAL_COMP
Streptomyces gilvosporeus F607	Sgi1_2297	2607984	2608400	+	False	7200	0.928571428571429	CORE_REGION	CENTRAL_COMP
Streptomyces gilvosporeus F607	Sgi1_2298	2608502	2609401	+	False	2051	0.928571428571429	CORE_REGION	CENTRAL_COMP
Streptomyces gilvosporeus F607	Sgi1_2299	2609521	2610591	-	False	2588	0.968253968253968	CORE_REGION	CENTRAL_COMP
Streptomyces gilvosporeus F607	Sgi1_2300	2610670	2611734	-	False	948	0.968253968253968	CORE_REGION	CENTRAL_COMP
Streptomyces gilvosporeus F607	Sgi1_2301	2611786	2612490	-	False	5055	0.912698412698413	CORE_REGION	CENTRAL_COMP
Streptomyces gilvosporeus F607	Sgi1_2302	2612605	2613270	+	False	12157	0.0873015873015873	CORE_REGION	CENTRAL_COMP
Streptomyces gilvosporeus F607	Sgi1_2303	2613236	2613763	-	False	15694	0.365079365079365	CORE_REGION	CENTRAL_COMP
Streptomyces gilvosporeus F607	Sgi1_2304	2613768	2615246	-	False	7693	0.936507936507937	CORE_REGION	CENTRAL_COMP
Streptomyces gilvosporeus F607	Sgi1_2305	2615439	2616209	+	False	2717	1	CORE_REGION	CENTRAL_COMP
Streptomyces gilvosporeus F607	Sgi1_2306	2616385	2616981	+	False	10394	0.888888888888889	CORE_REGION	CENTRAL_COMP
Streptomyces gilvosporeus F607	Sgi1_2307	2617020	2617964	-	False	5449	0.746031746031746	CORE_REGION	CENTRAL_COMP
Streptomyces gilvosporeus F607	Sgi1_2308	2618145	2618954	+	False	5246	0.817460317460317	CORE_REGION	CENTRAL_COMP
Streptomyces gilvosporeus F607	Sgi1_2309	2619087	2619395	+	False	1142	0.928571428571429	CORE_REGION	CENTRAL_COMP
Streptomyces gilvosporeus F607	Sgi1_2310	2619504	2620724	+	False	9339	0.992063492063492	CORE_REGION	CENTRAL_COMP
Streptomyces gilvosporeus F607	Sgi1_2311	2620795	2622246	-	False	6787	0.73015873015873	CORE_REGION	CENTRAL_COMP
Streptomyces gilvosporeus F607	Sgi1_2312	2622451	2623932	-	False	8310	1	CORE_REGION	CENTRAL_COMP
Streptomyces gilvosporeus F607	Sgi1_2313	2624153	2625991	+	False	8022	1	CORE_REGION	CENTRAL_COMP
Streptomyces gilvosporeus F607	Sgi1_2314	2626066	2626824	-	False	3487	0.96031746031746	CORE_REGION	CENTRAL_COMP
Streptomyces gilvosporeus F607	Sgi1_2315	2626865	2627464	-	False	19235	0.26984126984127	CORE_REGION	CENTRAL_COMP
Streptomyces gilvosporeus F607	Sgi1_2316	2627461	2627643	-	False	78776	0.00793650793650794	CORE_REGION	CENTRAL_COMP
Streptomyces gilvosporeus F607	Sgi1_2317	2627875	2628879	-	True	3259	1	CORE_REGION	CENTRAL_COMP
Streptomyces gilvosporeus F607	Sgi1_2318	2629039	2629581	-	False	5314	0.904761904761905	CORE_REGION	CENTRAL_COMP
Streptomyces gilvosporeus F607	Sgi1_2319	2629581	2629901	-	False	7734	0.952380952380952	CORE_REGION	CENTRAL_COMP
Streptomyces gilvosporeus F607	Sgi1_2320	2630034	2630363	-	False	6910	1	CORE_REGION	CENTRAL_COMP
Streptomyces gilvosporeus F607	Sgi1_2321	2630360	2630818	-	True	8501	1	CORE_REGION	CENTRAL_COMP
Streptomyces gilvosporeus F607	Sgi1_2322	2630855	2632111	-	True	1847	1	CORE_REGION	CENTRAL_COMP
Streptomyces gilvosporeus F607	Sgi1_2323	2632108	2632872	-	True	5006	1	CORE_REGION	CENTRAL_COMP
Streptomyces gilvosporeus F607	Sgi1_2324	2632880	2633197	-	True	7774	1	CORE_REGION	CENTRAL_COMP
Streptomyces gilvosporeus F607	Sgi1_2325	2633194	2634378	-	True	9239	1	CORE_REGION	CENTRAL_COMP
Streptomyces gilvosporeus F607	Sgi1_2326	2634466	2635887	-	True	8610	1	CORE_REGION	CENTRAL_COMP
Streptomyces gilvosporeus F607	Sgi1_2327	2635884	2636744	-	True	8267	1	CORE_REGION	CENTRAL_COMP
Streptomyces gilvosporeus F607	Sgi1_2328	2636922	2637848	+	True	3600	1	CORE_REGION	CENTRAL_COMP
Streptomyces gilvosporeus F607	Sgi1_2329	2637845	2638639	+	True	6215	1	CORE_REGION	CENTRAL_COMP
Streptomyces gilvosporeus F607	Sgi1_2330	2638725	2639714	+	True	7307	1	CORE_REGION	CENTRAL_COMP
Streptomyces gilvosporeus F607	Sgi1_2331	2639687	2640751	-	False	1664	0.849206349206349	CORE_REGION	CENTRAL_COMP
Streptomyces gilvosporeus F607	Sgi1_2332	2640886	2641269	-	False	6052	1	CORE_REGION	CENTRAL_COMP
Streptomyces gilvosporeus F607	Sgi1_2333	2641327	2642184	-	True	2758	1	CORE_REGION	CENTRAL_COMP
Streptomyces gilvosporeus F607	Sgi1_2334	2642419	2642622	-	False	78913	0	CORE_REGION	CENTRAL_COMP
Streptomyces gilvosporeus F607	Sgi1_2335	2642761	2644857	+	False	3656	1	CORE_REGION	CENTRAL_COMP
Streptomyces gilvosporeus F607	Sgi1_2336	2644892	2646010	+	True	5632	1	CORE_REGION	CENTRAL_COMP
Streptomyces gilvosporeus F607	Sgi1_2337	2646010	2647533	+	False	305	1	CORE_REGION	CENTRAL_COMP
Streptomyces gilvosporeus F607	Sgi1_2338	2647530	2648570	+	False	7235	1	CORE_REGION	CENTRAL_COMP
Streptomyces gilvosporeus F607	Sgi1_2339	2648567	2649349	+	True	8451	1	CORE_REGION	CENTRAL_COMP
Streptomyces gilvosporeus F607	Sgi1_2340	2649414	2651102	-	False	8103	1	CORE_REGION	CENTRAL_COMP
Streptomyces gilvosporeus F607	Sgi1_2341	2651252	2651539	-	True	2699	1	CORE_REGION	CENTRAL_COMP
Streptomyces gilvosporeus F607	Sgi1_2342	2651745	2651981	-	True	2635	1	CORE_REGION	CENTRAL_COMP
Streptomyces gilvosporeus F607	Sgi1_2343	2652094	2652870	-	True	4048	1	CORE_REGION	CENTRAL_COMP
Streptomyces gilvosporeus F607	Sgi1_2344	2652877	2654088	-	True	9269	1	CORE_REGION	CENTRAL_COMP
Streptomyces gilvosporeus F607	Sgi1_2345	2654198	2655202	-	True	578	1	CORE_REGION	CENTRAL_COMP
Streptomyces gilvosporeus F607	Sgi1_2346	2655449	2656438	-	True	8357	1	CORE_REGION	CENTRAL_COMP
Streptomyces gilvosporeus F607	Sgi1_2347	2656429	2657493	-	True	9764	1	CORE_REGION	CENTRAL_COMP
Streptomyces gilvosporeus F607	Sgi1_2348	2657490	2658434	-	True	3333	1	CORE_REGION	CENTRAL_COMP
Streptomyces gilvosporeus F607	Sgi1_2349	2658431	2660482	-	False	4452	1	CORE_REGION	CENTRAL_COMP
Streptomyces gilvosporeus F607	Sgi1_2350	2660605	2661498	-	False	11172	0.484126984126984	CORE_REGION	CENTRAL_COMP
Streptomyces gilvosporeus F607	Sgi1_2351	2661503	2662126	-	False	12928	0.492063492063492	CORE_REGION	CENTRAL_COMP
Streptomyces gilvosporeus F607	Sgi1_2352	2662369	2663307	+	False	10313	0.865079365079365	CORE_REGION	CENTRAL_COMP
Streptomyces gilvosporeus F607	Sgi1_2353	2663357	2663770	-	False	1106	0.833333333333333	CORE_REGION	CENTRAL_COMP
Streptomyces gilvosporeus F607	Sgi1_2354	2664049	2665182	+	False	4515	0.476190476190476	CORE_REGION	CENTRAL_COMP
Streptomyces gilvosporeus F607	Sgi1_2355	2665179	2666141	+	False	5321	1	CORE_REGION	CENTRAL_COMP
Streptomyces gilvosporeus F607	Sgi1_2356	2666205	2669264	-	False	8675	1	CORE_REGION	CENTRAL_COMP
Streptomyces gilvosporeus F607	Sgi1_2357	2669226	2669408	+	False	78783	0	CORE_REGION	CENTRAL_COMP
Streptomyces gilvosporeus F607	Sgi1_2358	2669536	2670270	-	False	2170	0.968253968253968	CORE_REGION	CENTRAL_COMP
Streptomyces gilvosporeus F607	Sgi1_2359	2670343	2671893	+	False	233	1	CORE_REGION	CENTRAL_COMP
Streptomyces gilvosporeus F607	Sgi1_2360	2672019	2672750	+	False	8319	1	CORE_REGION	CENTRAL_COMP
Streptomyces gilvosporeus F607	Sgi1_2361	2672763	2673419	+	True	4344	1	CORE_REGION	CENTRAL_COMP
Streptomyces gilvosporeus F607	Sgi1_2362	2673469	2674455	-	False	9680	1	CORE_REGION	CENTRAL_COMP
Streptomyces gilvosporeus F607	Sgi1_2363	2674703	2675854	-	False	2353	0.984126984126984	CORE_REGION	CENTRAL_COMP
Streptomyces gilvosporeus F607	Sgi1_2364	2676760	2677338	-	False	8618	0.976190476190476	CORE_REGION	CENTRAL_COMP
Streptomyces gilvosporeus F607	Sgi1_2365	2677544	2679688	-	True	5505	1	CORE_REGION	CENTRAL_COMP
Streptomyces gilvosporeus F607	Sgi1_2366	2679724	2679861	+	False	78820	0	CORE_REGION	CENTRAL_COMP
Streptomyces gilvosporeus F607	Sgi1_2367	2680201	2681085	+	False	2212	0.952380952380952	CORE_REGION	CENTRAL_COMP
Streptomyces gilvosporeus F607	Sgi1_2368	2681168	2681773	+	False	1862	0.976190476190476	CORE_REGION	CENTRAL_COMP
Streptomyces gilvosporeus F607	Sgi1_2369	2681823	2682365	+	False	9188	0.976190476190476	CORE_REGION	CENTRAL_COMP
Streptomyces gilvosporeus F607	Sgi1_2370	2682439	2682915	-	False	2865	0.777777777777778	CORE_REGION	CENTRAL_COMP
Streptomyces gilvosporeus F607	Sgi1_2371	2683057	2684511	+	False	14501	0.46031746031746	CORE_REGION	CENTRAL_COMP
Streptomyces gilvosporeus F607	Sgi1_2372	2684537	2685175	-	False	677	0.952380952380952	CORE_REGION	CENTRAL_COMP
Streptomyces gilvosporeus F607	Sgi1_2373	2685217	2685651	-	False	6173	0.412698412698413	CORE_REGION	CENTRAL_COMP
Streptomyces gilvosporeus F607	Sgi1_2374	2685692	2686540	-	False	1858	0.111111111111111	CORE_REGION	CENTRAL_COMP
Streptomyces gilvosporeus F607	Sgi1_2375	2686616	2687560	-	False	587	0.650793650793651	CORE_REGION	CENTRAL_COMP
Streptomyces gilvosporeus F607	Sgi1_2376	2688099	2688287	+	False	78790	0.00793650793650794	CORE_REGION	CENTRAL_COMP
Streptomyces gilvosporeus F607	Sgi1_2377	2688284	2689663	+	False	7142	0.833333333333333	CORE_REGION	CENTRAL_COMP
Streptomyces gilvosporeus F607	Sgi1_2378	2689830	2690906	+	False	12635	0.341269841269841	CORE_REGION	CENTRAL_COMP
Streptomyces gilvosporeus F607	Sgi1_2379	2690988	2692853	-	False	11619	0.158730158730159	CORE_REGION	CENTRAL_COMP
Streptomyces gilvosporeus F607	Sgi1_2380	2692868	2694499	-	False	1836	0.992063492063492	CORE_REGION	CENTRAL_COMP
Streptomyces gilvosporeus F607	Sgi1_2381	2694496	2697408	-	False	2698	1	CORE_REGION	CENTRAL_COMP
Streptomyces gilvosporeus F607	Sgi1_2382	2698010	2699296	+	False	243	1	CORE_REGION	CENTRAL_COMP
Streptomyces gilvosporeus F607	Sgi1_2383	2699342	2699656	+	False	8838	0.96031746031746	CORE_REGION	CENTRAL_COMP
Streptomyces gilvosporeus F607	Sgi1_2384	2699690	2700139	-	False	8165	0.992063492063492	CORE_REGION	CENTRAL_COMP
Streptomyces gilvosporeus F607	Sgi1_2385	2700257	2700700	-	False	11844	0.69047619047619	CORE_REGION	CENTRAL_COMP
Streptomyces gilvosporeus F607	Sgi1_2386	2700724	2701305	-	True	5122	1	CORE_REGION	CENTRAL_COMP
Streptomyces gilvosporeus F607	Sgi1_2387	2701392	2702345	-	True	8206	1	CORE_REGION	CENTRAL_COMP
Streptomyces gilvosporeus F607	Sgi1_2388	2702663	2704180	-	False	4561	1	CORE_REGION	CENTRAL_COMP
Streptomyces gilvosporeus F607	Sgi1_2389	2704692	2705366	+	True	4149	1	CORE_REGION	CENTRAL_COMP
Streptomyces gilvosporeus F607	Sgi1_2390	2705363	2707894	+	False	2880	0.992063492063492	CORE_REGION	CENTRAL_COMP
Streptomyces gilvosporeus F607	Sgi1_2391	2707881	2708867	-	False	8422	0.698412698412698	CORE_REGION	CENTRAL_COMP
Streptomyces gilvosporeus F607	Sgi1_2392	2708886	2709020	-	False	78544	0	CORE_REGION	CENTRAL_COMP
Streptomyces gilvosporeus F607	Sgi1_2393	2709170	2710867	-	False	5027	1	CORE_REGION	CENTRAL_COMP
Streptomyces gilvosporeus F607	Sgi1_2394	2711082	2711930	+	False	10430	0.634920634920635	CORE_REGION	CENTRAL_COMP
Streptomyces gilvosporeus F607	Sgi1_2395	2711952	2714699	-	True	1074	1	CORE_REGION	CENTRAL_COMP
Streptomyces gilvosporeus F607	Sgi1_2396	2714886	2717171	+	True	5979	1	CORE_REGION	CENTRAL_COMP
Streptomyces gilvosporeus F607	Sgi1_2397	2717320	2717793	+	True	1088	1	CORE_REGION	CENTRAL_COMP
Streptomyces gilvosporeus F607	Sgi1_2398	2718254	2719489	+	False	8426	0.976190476190476	CORE_REGION	CENTRAL_COMP
Streptomyces gilvosporeus F607	Sgi1_2399	2719606	2720535	+	False	1915	0.992063492063492	CORE_REGION	CENTRAL_COMP
Streptomyces gilvosporeus F607	Sgi1_2400	2720532	2722337	+	False	766	0.992063492063492	CORE_REGION	CENTRAL_COMP
Streptomyces gilvosporeus F607	Sgi1_2401	2722334	2723317	+	False	9769	0.992063492063492	CORE_REGION	CENTRAL_COMP
Streptomyces gilvosporeus F607	Sgi1_2402	2723314	2724030	+	False	2663	0.984126984126984	CORE_REGION	CENTRAL_COMP
Streptomyces gilvosporeus F607	Sgi1_2403	2724118	2724777	-	True	8370	1	CORE_REGION	CENTRAL_COMP
Streptomyces gilvosporeus F607	Sgi1_2404	2725056	2725847	+	False	401	0.738095238095238	CORE_REGION	CENTRAL_COMP
Streptomyces gilvosporeus F607	Sgi1_2405	2725903	2727339	-	True	7296	1	CORE_REGION	CENTRAL_COMP
Streptomyces gilvosporeus F607	Sgi1_2406	2727485	2728249	-	False	8913	0.722222222222222	CORE_REGION	CENTRAL_COMP
Streptomyces gilvosporeus F607	Sgi1_2407	2728480	2729955	-	False	891	0.984126984126984	CORE_REGION	CENTRAL_COMP
Streptomyces gilvosporeus F607	Sgi1_2408	2729952	2731358	-	False	3571	0.928571428571429	CORE_REGION	CENTRAL_COMP
Streptomyces gilvosporeus F607	Sgi1_2409	2731423	2731560	-	False	78997	0	CORE_REGION	CENTRAL_COMP
Streptomyces gilvosporeus F607	Sgi1_2410	2731560	2734127	-	False	6267	0.984126984126984	CORE_REGION	CENTRAL_COMP
Streptomyces gilvosporeus F607	Sgi1_2411	2734229	2735116	-	False	760	0.53968253968254	CORE_REGION	CENTRAL_COMP
Streptomyces gilvosporeus F607	Sgi1_2412	2735315	2738383	-	False	7070	0.444444444444444	CORE_REGION	CENTRAL_COMP
Streptomyces gilvosporeus F607	Sgi1_2413	2738560	2739369	-	False	9345	0.722222222222222	CORE_REGION	CENTRAL_COMP
Streptomyces gilvosporeus F607	Sgi1_2414	2739673	2740563	+	False	4815	0.96031746031746	CORE_REGION	CENTRAL_COMP
Streptomyces gilvosporeus F607	Sgi1_2415	2740615	2741310	-	False	13158	0.388888888888889	CORE_REGION	CENTRAL_COMP
Streptomyces gilvosporeus F607	Sgi1_2416	2741453	2741938	+	False	11012	0.0634920634920635	CORE_REGION	CENTRAL_COMP
Streptomyces gilvosporeus F607	Sgi1_2417	2741990	2742856	-	False	7192	0.80952380952381	CORE_REGION	CENTRAL_COMP
Streptomyces gilvosporeus F607	Sgi1_2418	2742933	2743469	+	False	13448	0.277777777777778	CORE_REGION	CENTRAL_COMP
Streptomyces gilvosporeus F607	Sgi1_2419	2743583	2745043	-	True	9108	1	CORE_REGION	CENTRAL_COMP
Streptomyces gilvosporeus F607	Sgi1_2420	2745036	2749505	-	True	6273	1	CORE_REGION	CENTRAL_COMP
Streptomyces gilvosporeus F607	Sgi1_2421	2749534	2749665	+	False	78394	0.00793650793650794	CORE_REGION	CENTRAL_COMP
Streptomyces gilvosporeus F607	Sgi1_2422	2749930	2750670	-	True	1718	1	CORE_REGION	CENTRAL_COMP
Streptomyces gilvosporeus F607	Sgi1_2423	2751020	2752030	+	False	15596	0.841269841269841	CORE_REGION	CENTRAL_COMP
Streptomyces gilvosporeus F607	Sgi1_2424	2752027	2753238	+	False	15050	0.880952380952381	CORE_REGION	CENTRAL_COMP
Streptomyces gilvosporeus F607	Sgi1_2425	2753235	2754419	+	False	11076	0.912698412698413	CORE_REGION	CENTRAL_COMP
Streptomyces gilvosporeus F607	Sgi1_2426	2754416	2754616	+	False	5020	0.912698412698413	CORE_REGION	CENTRAL_COMP
Streptomyces gilvosporeus F607	Sgi1_2427	2754758	2755978	-	False	8921	0.158730158730159	CORE_REGION	CENTRAL_COMP
Streptomyces gilvosporeus F607	Sgi1_2428	2756079	2756945	+	False	5757	0.912698412698413	CORE_REGION	CENTRAL_COMP
Streptomyces gilvosporeus F607	Sgi1_2429	2756942	2757811	+	False	2689	0.888888888888889	CORE_REGION	CENTRAL_COMP
Streptomyces gilvosporeus F607	Sgi1_2430	2757882	2758985	-	False	3969	1	CORE_REGION	CENTRAL_COMP
Streptomyces gilvosporeus F607	Sgi1_2431	2759114	2760088	-	False	5021	1	CORE_REGION	CENTRAL_COMP
Streptomyces gilvosporeus F607	Sgi1_2432	2760185	2761003	-	True	6847	1	CORE_REGION	CENTRAL_COMP
Streptomyces gilvosporeus F607	Sgi1_2433	2761003	2762283	-	True	8352	1	CORE_REGION	CENTRAL_COMP
Streptomyces gilvosporeus F607	Sgi1_2434	2762464	2762700	-	False	15313	0.642857142857143	CORE_REGION	CENTRAL_COMP
Streptomyces gilvosporeus F607	Sgi1_2435	2762716	2763525	-	True	3644	1	CORE_REGION	CENTRAL_COMP
Streptomyces gilvosporeus F607	Sgi1_2436	2763562	2763693	+	False	78956	0	CORE_REGION	CENTRAL_COMP
Streptomyces gilvosporeus F607	Sgi1_2437	2763713	2764135	-	False	9521	1	CORE_REGION	CENTRAL_COMP
Streptomyces gilvosporeus F607	Sgi1_2438	2764291	2764536	-	False	4902	0.992063492063492	CORE_REGION	CENTRAL_COMP
Streptomyces gilvosporeus F607	Sgi1_2439	2764619	2765290	-	False	3141	1	CORE_REGION	CENTRAL_COMP
Streptomyces gilvosporeus F607	Sgi1_2440	2765345	2766880	-	True	4289	1	CORE_REGION	CENTRAL_COMP
Streptomyces gilvosporeus F607	Sgi1_2441	2766953	2767318	-	False	635	0.896825396825397	CORE_REGION	CENTRAL_COMP
Streptomyces gilvosporeus F607	Sgi1_2442	2767357	2767488	+	False	78523	0	CORE_REGION	CENTRAL_COMP
Streptomyces gilvosporeus F607	Sgi1_2443	2767535	2768167	+	True	1594	1	CORE_REGION	CENTRAL_COMP
Streptomyces gilvosporeus F607	Sgi1_2444	2768503	2769396	-	False	5652	0.968253968253968	CORE_REGION	CENTRAL_COMP
Streptomyces gilvosporeus F607	Sgi1_2445	2769461	2770198	+	False	7265	0.976190476190476	CORE_REGION	CENTRAL_COMP
Streptomyces gilvosporeus F607	Sgi1_2446	2770200	2772167	+	False	4688	0.976190476190476	CORE_REGION	CENTRAL_COMP
Streptomyces gilvosporeus F607	Sgi1_2447	2772164	2772907	+	False	4663	0.968253968253968	CORE_REGION	CENTRAL_COMP
Streptomyces gilvosporeus F607	Sgi1_2448	2772909	2773499	-	False	2787	0.126984126984127	CORE_REGION	CENTRAL_COMP
Streptomyces gilvosporeus F607	Sgi1_2449	2773496	2773780	-	False	3366	0.111111111111111	CORE_REGION	CENTRAL_COMP
Streptomyces gilvosporeus F607	Sgi1_2450	2773773	2774024	-	False	3366	0.111111111111111	CORE_REGION	CENTRAL_COMP
Streptomyces gilvosporeus F607	Sgi1_2451	2774107	2774871	-	True	9587	1	CORE_REGION	CENTRAL_COMP
Streptomyces gilvosporeus F607	Sgi1_2452	2774878	2775300	-	False	2617	1	CORE_REGION	CENTRAL_COMP
Streptomyces gilvosporeus F607	Sgi1_2453	2775334	2776068	-	True	7266	1	CORE_REGION	CENTRAL_COMP
Streptomyces gilvosporeus F607	Sgi1_2454	2776065	2776718	-	True	5666	1	CORE_REGION	CENTRAL_COMP
Streptomyces gilvosporeus F607	Sgi1_2455	2776709	2776873	-	False	4107	1	CORE_REGION	CENTRAL_COMP
Streptomyces gilvosporeus F607	Sgi1_2456	2776879	2777481	-	True	4609	1	CORE_REGION	CENTRAL_COMP
Streptomyces gilvosporeus F607	Sgi1_2457	2777478	2778584	-	True	2110	1	CORE_REGION	CENTRAL_COMP
Streptomyces gilvosporeus F607	Sgi1_2458	2778593	2779918	-	True	3621	1	CORE_REGION	CENTRAL_COMP
Streptomyces gilvosporeus F607	Sgi1_2459	2780178	2781779	+	False	7676	0.992063492063492	CORE_REGION	CENTRAL_COMP
Streptomyces gilvosporeus F607	Sgi1_2460	2781826	2782572	+	True	7589	1	CORE_REGION	CENTRAL_COMP
Streptomyces gilvosporeus F607	Sgi1_2461	2782679	2783152	+	False	9017	0.992063492063492	CORE_REGION	CENTRAL_COMP
Streptomyces gilvosporeus F607	Sgi1_2462	2783149	2783925	-	False	5005	1	CORE_REGION	CENTRAL_COMP
Streptomyces gilvosporeus F607	Sgi1_2463	2784041	2784862	-	True	3808	1	CORE_REGION	CENTRAL_COMP
Streptomyces gilvosporeus F607	Sgi1_2464	2784963	2785952	-	True	6521	1	CORE_REGION	CENTRAL_COMP
Streptomyces gilvosporeus F607	Sgi1_2465	2786046	2787329	-	False	5050	1	CORE_REGION	CENTRAL_COMP
Streptomyces gilvosporeus F607	Sgi1_2466	2787625	2787795	+	False	12088	0.880952380952381	CORE_REGION	CENTRAL_COMP
Streptomyces gilvosporeus F607	Sgi1_2467	2787883	2791428	-	True	1261	1	CORE_REGION	CENTRAL_COMP
Streptomyces gilvosporeus F607	Sgi1_2468	2791654	2792988	+	False	5221	0.944444444444444	CORE_REGION	CENTRAL_COMP
Streptomyces gilvosporeus F607	Sgi1_2469	2793072	2793725	+	False	1662	1	CORE_REGION	CENTRAL_COMP
Streptomyces gilvosporeus F607	Sgi1_2470	2793832	2794683	+	False	546	1	CORE_REGION	CENTRAL_COMP
Streptomyces gilvosporeus F607	Sgi1_2471	2794937	2795857	+	False	546	1	CORE_REGION	CENTRAL_COMP
Streptomyces gilvosporeus F607	Sgi1_2472	2795957	2797597	+	False	7692	0.873015873015873	CORE_REGION	CENTRAL_COMP
Streptomyces gilvosporeus F607	Sgi1_2473	2797614	2798219	-	True	3631	1	CORE_REGION	CENTRAL_COMP
Streptomyces gilvosporeus F607	Sgi1_2474	2798315	2799406	+	False	4600	0.992063492063492	CORE_REGION	CENTRAL_COMP
Streptomyces gilvosporeus F607	Sgi1_2475	2799427	2801022	-	False	12683	0.96031746031746	CORE_REGION	CENTRAL_COMP
Streptomyces gilvosporeus F607	Sgi1_2476	2801101	2802042	-	True	3334	1	CORE_REGION	CENTRAL_COMP
Streptomyces gilvosporeus F607	Sgi1_2477	2802131	2802733	-	False	1409	1	CORE_REGION	CENTRAL_COMP
Streptomyces gilvosporeus F607	Sgi1_2478	2802884	2803771	-	False	3665	1	CORE_REGION	CENTRAL_COMP
Streptomyces gilvosporeus F607	Sgi1_2479	2804213	2804371	-	False	13324	0.436507936507937	CORE_REGION	CENTRAL_COMP
Streptomyces gilvosporeus F607	Sgi1_2480	2804375	2807452	+	True	3939	1	CORE_REGION	CENTRAL_COMP
Streptomyces gilvosporeus F607	Sgi1_2481	2807662	2808360	-	False	4542	1	CORE_REGION	CENTRAL_COMP
Streptomyces gilvosporeus F607	Sgi1_2482	2808833	2809123	-	True	5812	1	CORE_REGION	CENTRAL_COMP
Streptomyces gilvosporeus F607	Sgi1_2483	2809191	2809811	-	True	7321	1	CORE_REGION	CENTRAL_COMP
Streptomyces gilvosporeus F607	Sgi1_2484	2809942	2810664	-	True	4986	1	CORE_REGION	CENTRAL_COMP
Streptomyces gilvosporeus F607	Sgi1_2485	2810668	2811426	-	True	5551	1	CORE_REGION	CENTRAL_COMP
Streptomyces gilvosporeus F607	Sgi1_2486	2811440	2812672	-	True	5913	1	CORE_REGION	CENTRAL_COMP
Streptomyces gilvosporeus F607	Sgi1_2487	2812956	2813768	-	False	8491	1	CORE_REGION	CENTRAL_COMP
Streptomyces gilvosporeus F607	Sgi1_2488	2813791	2814882	-	True	1248	1	CORE_REGION	CENTRAL_COMP
Streptomyces gilvosporeus F607	Sgi1_2489	2814889	2816229	-	True	3302	1	CORE_REGION	CENTRAL_COMP
Streptomyces gilvosporeus F607	Sgi1_2490	2816286	2817725	-	True	5422	1	CORE_REGION	CENTRAL_COMP
Streptomyces gilvosporeus F607	Sgi1_2491	2817722	2818795	-	False	2063	1	CORE_REGION	CENTRAL_COMP
Streptomyces gilvosporeus F607	Sgi1_2492	2818792	2820225	-	True	2315	1	CORE_REGION	CENTRAL_COMP
Streptomyces gilvosporeus F607	Sgi1_2493	2820288	2822072	-	True	24	1	CORE_REGION	CENTRAL_COMP
Streptomyces gilvosporeus F607	Sgi1_2494	2822091	2823923	-	False	4401	1	CORE_REGION	CENTRAL_COMP
Streptomyces gilvosporeus F607	Sgi1_2495	2824139	2824606	-	False	1882	0.968253968253968	CORE_REGION	CENTRAL_COMP
Streptomyces gilvosporeus F607	Sgi1_2496	2824603	2825541	-	False	799	0.992063492063492	CORE_REGION	CENTRAL_COMP
Streptomyces gilvosporeus F607	Sgi1_2497	2825989	2826588	+	False	2682	1	CORE_REGION	CENTRAL_COMP
Streptomyces gilvosporeus F607	Sgi1_2498	2826732	2827754	+	True	7822	1	CORE_REGION	CENTRAL_COMP
Streptomyces gilvosporeus F607	Sgi1_2499	2827751	2829130	+	False	5496	0.992063492063492	CORE_REGION	CENTRAL_COMP
Streptomyces gilvosporeus F607	Sgi1_2500	2829156	2831582	+	False	9609	1	CORE_REGION	CENTRAL_COMP
Streptomyces gilvosporeus F607	Sgi1_2501	2831822	2832214	-	True	8400	1	CORE_REGION	CENTRAL_COMP
Streptomyces gilvosporeus F607	Sgi1_2502	2832522	2833277	-	True	9620	1	CORE_REGION	CENTRAL_COMP
Streptomyces gilvosporeus F607	Sgi1_2503	2833454	2833987	-	False	6835	0.952380952380952	CORE_REGION	CENTRAL_COMP
Streptomyces gilvosporeus F607	Sgi1_2504	2834248	2835183	+	False	8979	0.865079365079365	CORE_REGION	CENTRAL_COMP
Streptomyces gilvosporeus F607	Sgi1_2505	2835155	2837362	+	False	4993	0.865079365079365	CORE_REGION	CENTRAL_COMP
Streptomyces gilvosporeus F607	Sgi1_2506	2837398	2838012	+	False	3799	0.976190476190476	CORE_REGION	CENTRAL_COMP
Streptomyces gilvosporeus F607	Sgi1_2507	2838345	2838962	+	False	12190	0.603174603174603	CORE_REGION	CENTRAL_COMP
Streptomyces gilvosporeus F607	Sgi1_2508	2838988	2840478	+	True	256	1	CORE_REGION	CENTRAL_COMP
Streptomyces gilvosporeus F607	Sgi1_2509	2840510	2841676	-	False	1488	0.968253968253968	CORE_REGION	CENTRAL_COMP
Streptomyces gilvosporeus F607	Sgi1_2510	2841714	2842586	-	True	3046	1	CORE_REGION	CENTRAL_COMP
Streptomyces gilvosporeus F607	Sgi1_2511	2842799	2843449	-	True	2130	1	CORE_REGION	CENTRAL_COMP
Streptomyces gilvosporeus F607	Sgi1_2512	2843533	2843898	-	True	8010	1	CORE_REGION	CENTRAL_COMP
Streptomyces gilvosporeus F607	Sgi1_2513	2844036	2845277	-	False	4992	1	CORE_REGION	CENTRAL_COMP
Streptomyces gilvosporeus F607	Sgi1_2514	2845541	2846758	+	True	3534	1	CORE_REGION	CENTRAL_COMP
Streptomyces gilvosporeus F607	Sgi1_2515	2846755	2846979	+	False	2385	1	CORE_REGION	CENTRAL_COMP
Streptomyces gilvosporeus F607	Sgi1_2516	2846989	2847825	+	True	7546	1	CORE_REGION	CENTRAL_COMP
Streptomyces gilvosporeus F607	Sgi1_2517	2848235	2850178	+	False	4247	1	CORE_REGION	CENTRAL_COMP
Streptomyces gilvosporeus F607	Sgi1_2518	2850229	2851119	+	True	2748	1	CORE_REGION	CENTRAL_COMP
Streptomyces gilvosporeus F607	Sgi1_2519	2851134	2851757	-	False	4943	1	CORE_REGION	CENTRAL_COMP
Streptomyces gilvosporeus F607	Sgi1_2520	2851913	2852389	+	False	7870	0.984126984126984	CORE_REGION	CENTRAL_COMP
Streptomyces gilvosporeus F607	Sgi1_2521	2852435	2852716	-	False	9209	0.992063492063492	CORE_REGION	CENTRAL_COMP
Streptomyces gilvosporeus F607	Sgi1_2522	2852888	2854246	-	True	2550	1	CORE_REGION	CENTRAL_COMP
Streptomyces gilvosporeus F607	Sgi1_2523	2854538	2856478	+	False	750	0.984126984126984	CORE_REGION	CENTRAL_COMP
Streptomyces gilvosporeus F607	Sgi1_2524	2856444	2857460	-	False	13116	0.626984126984127	CORE_REGION	CENTRAL_COMP
Streptomyces gilvosporeus F607	Sgi1_2525	2857592	2858620	-	False	5682	0.76984126984127	CORE_REGION	CENTRAL_COMP
Streptomyces gilvosporeus F607	Sgi1_2526	2858832	2859512	-	False	7141	0.992063492063492	CORE_REGION	CENTRAL_COMP
Streptomyces gilvosporeus F607	Sgi1_2527	2859515	2860708	-	True	1280	1	CORE_REGION	CENTRAL_COMP
Streptomyces gilvosporeus F607	Sgi1_2528	2860813	2861595	-	True	4077	1	CORE_REGION	CENTRAL_COMP
Streptomyces gilvosporeus F607	Sgi1_2529	2861825	2862622	+	True	5342	1	CORE_REGION	CENTRAL_COMP
Streptomyces gilvosporeus F607	Sgi1_2530	2862609	2863181	+	False	9112	1	CORE_REGION	CENTRAL_COMP
Streptomyces gilvosporeus F607	Sgi1_2531	2863231	2864016	-	False	3210	1	CORE_REGION	CENTRAL_COMP
Streptomyces gilvosporeus F607	Sgi1_2532	2864025	2864966	-	True	8600	1	CORE_REGION	CENTRAL_COMP
Streptomyces gilvosporeus F607	Sgi1_2533	2865065	2865541	-	False	645	1	CORE_REGION	CENTRAL_COMP
Streptomyces gilvosporeus F607	Sgi1_2534	2865605	2866819	-	False	7467	1	CORE_REGION	CENTRAL_COMP
Streptomyces gilvosporeus F607	Sgi1_2535	2866822	2867301	-	True	1790	1	CORE_REGION	CENTRAL_COMP
Streptomyces gilvosporeus F607	Sgi1_2536	2867471	2868247	-	True	9257	1	CORE_REGION	CENTRAL_COMP
Streptomyces gilvosporeus F607	Sgi1_2537	2868313	2868504	-	False	32892	0.0238095238095238	CORE_REGION	CENTRAL_COMP
Streptomyces gilvosporeus F607	Sgi1_2538	2868541	2870337	+	True	4042	1	CORE_REGION	CENTRAL_COMP
Streptomyces gilvosporeus F607	Sgi1_2539	2870727	2871869	-	True	4234	1	CORE_REGION	CENTRAL_COMP
Streptomyces gilvosporeus F607	Sgi1_2540	2871988	2873373	-	False	6066	1	CORE_REGION	CENTRAL_COMP
Streptomyces gilvosporeus F607	Sgi1_2541	2873538	2874611	-	False	5501	0.992063492063492	CORE_REGION	CENTRAL_COMP
Streptomyces gilvosporeus F607	Sgi1_2542	2874865	2875890	-	False	3319	1	CORE_REGION	CENTRAL_COMP
Streptomyces gilvosporeus F607	Sgi1_2543	2876209	2877582	-	True	2780	1	CORE_REGION	CENTRAL_COMP
Streptomyces gilvosporeus F607	Sgi1_2544	2877601	2877840	-	False	8611	0.968253968253968	CORE_REGION	CENTRAL_COMP
Streptomyces gilvosporeus F607	Sgi1_2545	2877733	2877993	+	False	78648	0	CORE_REGION	CENTRAL_COMP
Streptomyces gilvosporeus F607	Sgi1_2546	2877974	2878771	+	False	2711	1	CORE_REGION	CENTRAL_COMP
Streptomyces gilvosporeus F607	Sgi1_2547	2878768	2879049	+	True	3102	1	CORE_REGION	CENTRAL_COMP
Streptomyces gilvosporeus F607	Sgi1_2548	2879470	2880864	-	False	5724	0.849206349206349	CORE_REGION	CENTRAL_COMP
Streptomyces gilvosporeus F607	Sgi1_2549	2881305	2882369	-	True	6581	1	CORE_REGION	CENTRAL_COMP
Streptomyces gilvosporeus F607	Sgi1_2550	2882505	2884142	-	False	2888	1	CORE_REGION	CENTRAL_COMP
Streptomyces gilvosporeus F607	Sgi1_2551	2884139	2885173	-	True	4074	1	CORE_REGION	CENTRAL_COMP
Streptomyces gilvosporeus F607	Sgi1_2552	2885197	2886006	-	True	9229	1	CORE_REGION	CENTRAL_COMP
Streptomyces gilvosporeus F607	Sgi1_2553	2886098	2886709	-	True	9548	1	CORE_REGION	CENTRAL_COMP
Streptomyces gilvosporeus F607	Sgi1_2554	2886990	2887391	+	True	6871	1	CORE_REGION	CENTRAL_COMP
Streptomyces gilvosporeus F607	Sgi1_2555	2887433	2888647	-	True	4529	1	CORE_REGION	CENTRAL_COMP
Streptomyces gilvosporeus F607	Sgi1_2556	2888878	2889276	-	True	1019	1	CORE_REGION	CENTRAL_COMP
Streptomyces gilvosporeus F607	Sgi1_2557	2889273	2891006	-	False	1262	1	CORE_REGION	CENTRAL_COMP
Streptomyces gilvosporeus F607	Sgi1_2558	2891003	2891965	-	True	4512	1	CORE_REGION	CENTRAL_COMP
Streptomyces gilvosporeus F607	Sgi1_2559	2892059	2892268	-	False	78259	0	CORE_REGION	CENTRAL_COMP
Streptomyces gilvosporeus F607	Sgi1_2560	2892305	2893714	+	False	8472	1	CORE_REGION	CENTRAL_COMP
Streptomyces gilvosporeus F607	Sgi1_2561	2893762	2894736	-	True	9172	1	CORE_REGION	CENTRAL_COMP
Streptomyces gilvosporeus F607	Sgi1_2562	2894904	2895137	+	False	6194	0.944444444444444	CORE_REGION	CENTRAL_COMP
Streptomyces gilvosporeus F607	Sgi1_2563	2895264	2896766	+	False	114	0.992063492063492	CORE_REGION	CENTRAL_COMP
Streptomyces gilvosporeus F607	Sgi1_2564	2896846	2897202	-	True	631	1	CORE_REGION	CENTRAL_COMP
Streptomyces gilvosporeus F607	Sgi1_2565	2897556	2898734	+	True	3059	1	CORE_REGION	CENTRAL_COMP
Streptomyces gilvosporeus F607	Sgi1_2566	2898804	2899289	-	False	14732	0.119047619047619	CORE_REGION	CENTRAL_COMP
Streptomyces gilvosporeus F607	Sgi1_2567	2899347	2899919	-	False	48873	0.0396825396825397	CORE_REGION	CENTRAL_COMP
Streptomyces gilvosporeus F607	Sgi1_2568	2900053	2901243	-	False	24673	0.0793650793650794	CORE_REGION	CENTRAL_COMP
Streptomyces gilvosporeus F607	Sgi1_2569	2901240	2903222	-	False	25724	0.103174603174603	CORE_REGION	CENTRAL_COMP
Streptomyces gilvosporeus F607	Sgi1_2570	2903219	2903893	-	False	26622	0.0873015873015873	CORE_REGION	CENTRAL_COMP
Streptomyces gilvosporeus F607	Sgi1_2571	2904085	2907339	-	False	12458	0.825396825396825	CORE_REGION	CENTRAL_COMP
Streptomyces gilvosporeus F607	Sgi1_2572	2907472	2908161	-	True	9671	1	CORE_REGION	CENTRAL_COMP
Streptomyces gilvosporeus F607	Sgi1_2573	2908158	2909477	-	False	2145	1	CORE_REGION	CENTRAL_COMP
Streptomyces gilvosporeus F607	Sgi1_2574	2909564	2909842	-	True	5164	1	CORE_REGION	CENTRAL_COMP
Streptomyces gilvosporeus F607	Sgi1_2575	2909933	2910736	-	True	8682	1	CORE_REGION	CENTRAL_COMP
Streptomyces gilvosporeus F607	Sgi1_2576	2911023	2911631	+	True	4273	1	CORE_REGION	CENTRAL_COMP
Streptomyces gilvosporeus F607	Sgi1_2577	2911716	2911931	-	True	4941	1	CORE_REGION	CENTRAL_COMP
Streptomyces gilvosporeus F607	Sgi1_2578	2912137	2913390	+	False	6341	1	CORE_REGION	CENTRAL_COMP
Streptomyces gilvosporeus F607	Sgi1_2579	2913476	2914072	+	False	3739	0.166666666666667	CORE_REGION	CENTRAL_COMP
Streptomyces gilvosporeus F607	Sgi1_2580	2914083	2915129	+	True	3758	1	CORE_REGION	CENTRAL_COMP
Streptomyces gilvosporeus F607	Sgi1_2581	2915489	2916193	+	False	1029	0.484126984126984	CORE_REGION	CENTRAL_COMP
Streptomyces gilvosporeus F607	Sgi1_2582	2916168	2916905	-	False	10562	0.896825396825397	CORE_REGION	CENTRAL_COMP
Streptomyces gilvosporeus F607	Sgi1_2583	2917143	2917943	+	False	9042	1	CORE_REGION	CENTRAL_COMP
Streptomyces gilvosporeus F607	Sgi1_2584	2918080	2919615	+	True	4303	1	CORE_REGION	CENTRAL_COMP
Streptomyces gilvosporeus F607	Sgi1_2585	2919942	2921330	+	True	692	1	CORE_REGION	CENTRAL_COMP
Streptomyces gilvosporeus F607	Sgi1_2586	2921425	2923158	+	False	7983	1	CORE_REGION	CENTRAL_COMP
Streptomyces gilvosporeus F607	Sgi1_2587	2923312	2923935	+	False	8056	1	CORE_REGION	CENTRAL_COMP
Streptomyces gilvosporeus F607	Sgi1_2588	2924139	2924264	-	False	78628	0	CORE_REGION	CENTRAL_COMP
Streptomyces gilvosporeus F607	Sgi1_2589	2924232	2926919	+	False	8666	0.984126984126984	CORE_REGION	CENTRAL_COMP
Streptomyces gilvosporeus F607	Sgi1_2590	2927184	2928203	+	False	5227	0.984126984126984	CORE_REGION	CENTRAL_COMP
Streptomyces gilvosporeus F607	Sgi1_2591	2928240	2929250	-	False	945	0.920634920634921	CORE_REGION	CENTRAL_COMP
Streptomyces gilvosporeus F607	Sgi1_2592	2929370	2931349	-	False	6780	0.976190476190476	CORE_REGION	CENTRAL_COMP
Streptomyces gilvosporeus F607	Sgi1_2593	2931548	2932066	+	False	6035	0.992063492063492	CORE_REGION	CENTRAL_COMP
Streptomyces gilvosporeus F607	Sgi1_2594	2932142	2933026	+	False	9170	1	CORE_REGION	CENTRAL_COMP
Streptomyces gilvosporeus F607	Sgi1_2595	2933248	2934570	+	False	3091	1	CORE_REGION	CENTRAL_COMP
Streptomyces gilvosporeus F607	Sgi1_2596	2934584	2936035	-	False	317	1	CORE_REGION	CENTRAL_COMP
Streptomyces gilvosporeus F607	Sgi1_2597	2936015	2936272	+	False	32262	0.0238095238095238	CORE_REGION	CENTRAL_COMP
Streptomyces gilvosporeus F607	Sgi1_2598	2936327	2937142	+	True	8617	1	CORE_REGION	CENTRAL_COMP
Streptomyces gilvosporeus F607	Sgi1_2599	2937287	2938237	+	False	5981	1	CORE_REGION	CENTRAL_COMP
Streptomyces gilvosporeus F607	Sgi1_2600	2938448	2938663	+	False	3384	0.992063492063492	CORE_REGION	CENTRAL_COMP
Streptomyces gilvosporeus F607	Sgi1_2601	2938674	2939375	+	True	8229	1	CORE_REGION	CENTRAL_COMP
Streptomyces gilvosporeus F607	Sgi1_2602	2939889	2940380	-	True	679	1	CORE_REGION	CENTRAL_COMP
Streptomyces gilvosporeus F607	Sgi1_2603	2940639	2942048	+	True	1677	1	CORE_REGION	CENTRAL_COMP
Streptomyces gilvosporeus F607	Sgi1_2604	2943182	2943916	-	False	10467	0.0317460317460317	CORE_REGION	CENTRAL_COMP
Streptomyces gilvosporeus F607	Sgi1_2605	2944148	2946631	-	False	4577	0.976190476190476	CORE_REGION	CENTRAL_COMP
Streptomyces gilvosporeus F607	Sgi1_2606	2947048	2949063	+	False	15799	0.873015873015873	CORE_REGION	CENTRAL_COMP
Streptomyces gilvosporeus F607	Sgi1_2607	2949104	2949700	+	False	9908	0.920634920634921	CORE_REGION	CENTRAL_COMP
Streptomyces gilvosporeus F607	Sgi1_2608	2949783	2950055	-	False	7166	0.976190476190476	CORE_REGION	CENTRAL_COMP
Streptomyces gilvosporeus F607	Sgi1_2609	2950105	2951967	-	False	7055	0.357142857142857	CORE_REGION	CENTRAL_COMP
Streptomyces gilvosporeus F607	Sgi1_2610	2952101	2952574	+	False	13713	0.46031746031746	CORE_REGION	CENTRAL_COMP
Streptomyces gilvosporeus F607	Sgi1_2611	2952625	2953617	-	False	7897	0.888888888888889	CORE_REGION	CENTRAL_COMP
Streptomyces gilvosporeus F607	Sgi1_2612	2953956	2954978	+	False	11717	0.912698412698413	CORE_REGION	CENTRAL_COMP
Streptomyces gilvosporeus F607	Sgi1_2613	2955145	2956056	+	False	17126	0.30952380952381	CORE_REGION	CENTRAL_COMP
Streptomyces gilvosporeus F607	Sgi1_2614	2956130	2956774	+	False	12995	0.198412698412698	CORE_REGION	CENTRAL_COMP
Streptomyces gilvosporeus F607	Sgi1_2615	2957084	2957830	+	False	1273	0.96031746031746	CORE_REGION	CENTRAL_COMP
Streptomyces gilvosporeus F607	Sgi1_2616	2957855	2958541	-	False	32425	0.0396825396825397	CORE_REGION	CENTRAL_COMP
Streptomyces gilvosporeus F607	Sgi1_2617	2958534	2959508	-	False	6534	0.555555555555556	CORE_REGION	CENTRAL_COMP
Streptomyces gilvosporeus F607	Sgi1_2618	2959505	2960326	-	False	5100	0.865079365079365	CORE_REGION	CENTRAL_COMP
Streptomyces gilvosporeus F607	Sgi1_2619	2960653	2963763	+	False	2721	0.476190476190476	CORE_REGION	CENTRAL_COMP
Streptomyces gilvosporeus F607	Sgi1_2620	2963920	2964147	+	False	6882	1	CORE_REGION	CENTRAL_COMP
Streptomyces gilvosporeus F607	Sgi1_2621	2964230	2966575	+	False	6780	0.976190476190476	CORE_REGION	CENTRAL_COMP
Streptomyces gilvosporeus F607	Sgi1_2622	2966685	2967635	+	False	11050	0.658730158730159	CORE_REGION	CENTRAL_COMP
Streptomyces gilvosporeus F607	Sgi1_2623	2967636	2968751	+	False	8737	0.857142857142857	CORE_REGION	CENTRAL_COMP
Streptomyces gilvosporeus F607	Sgi1_2624	2968923	2969630	+	False	7445	1	CORE_REGION	CENTRAL_COMP
Streptomyces gilvosporeus F607	Sgi1_2625	2969719	2970252	+	False	10666	0.515873015873016	CORE_REGION	CENTRAL_COMP
Streptomyces gilvosporeus F607	Sgi1_2626	2970340	2971104	+	False	19046	0.166666666666667	CORE_REGION	CENTRAL_COMP
Streptomyces gilvosporeus F607	Sgi1_2627	2971374	2972807	+	False	13610	0.00793650793650794	CORE_REGION	CENTRAL_COMP
Streptomyces gilvosporeus F607	Sgi1_2628	2972939	2975689	-	False	6205	0.944444444444444	CORE_REGION	CENTRAL_COMP
Streptomyces gilvosporeus F607	Sgi1_2629	2975810	2976301	-	False	124	1	CORE_REGION	CENTRAL_COMP
Streptomyces gilvosporeus F607	Sgi1_2630	2976456	2977271	+	False	3989	0.976190476190476	CORE_REGION	CENTRAL_COMP
Streptomyces gilvosporeus F607	Sgi1_2631	2977268	2977519	+	False	209	1	CORE_REGION	CENTRAL_COMP
Streptomyces gilvosporeus F607	Sgi1_2632	2977539	2979854	+	False	17181	0.277777777777778	CORE_REGION	CENTRAL_COMP
Streptomyces gilvosporeus F607	Sgi1_2633	2979869	2980993	-	False	6059	0.5	CORE_REGION	CENTRAL_COMP
Streptomyces gilvosporeus F607	Sgi1_2634	2980990	2982747	-	False	6510	1	CORE_REGION	CENTRAL_COMP
Streptomyces gilvosporeus F607	Sgi1_2635	2983113	2984036	+	False	3004	0.380952380952381	CORE_REGION	CENTRAL_COMP
Streptomyces gilvosporeus F607	Sgi1_2636	2984196	2985041	-	False	2741	1	CORE_REGION	CENTRAL_COMP
Streptomyces gilvosporeus F607	Sgi1_2637	2985035	2985982	-	False	4399	1	CORE_REGION	CENTRAL_COMP
Streptomyces gilvosporeus F607	Sgi1_2638	2985979	2987265	-	False	8598	1	CORE_REGION	CENTRAL_COMP
Streptomyces gilvosporeus F607	Sgi1_2639	2987513	2989117	+	False	6510	1	CORE_REGION	CENTRAL_COMP
Streptomyces gilvosporeus F607	Sgi1_2640	2989143	2990204	+	False	1781	1	CORE_REGION	CENTRAL_COMP
Streptomyces gilvosporeus F607	Sgi1_2641	2990563	2991279	+	False	6941	1	CORE_REGION	CENTRAL_COMP
Streptomyces gilvosporeus F607	Sgi1_2642	2991567	2994590	-	False	525	1	CORE_REGION	CENTRAL_COMP
Streptomyces gilvosporeus F607	Sgi1_2643	2994611	2995972	-	True	5306	1	CORE_REGION	CENTRAL_COMP
Streptomyces gilvosporeus F607	Sgi1_2644	2996281	2997201	-	False	10665	0.373015873015873	CORE_REGION	CENTRAL_COMP
Streptomyces gilvosporeus F607	Sgi1_2645	2997198	2997920	-	False	12628	0.30952380952381	CORE_REGION	CENTRAL_COMP
Streptomyces gilvosporeus F607	Sgi1_2646	2998201	2999988	+	False	180	0.626984126984127	CORE_REGION	CENTRAL_COMP
Streptomyces gilvosporeus F607	Sgi1_2647	2999973	3000095	-	False	78234	0	CORE_REGION	CENTRAL_COMP
Streptomyces gilvosporeus F607	Sgi1_2648	3000087	3001838	+	False	8131	0.841269841269841	CORE_REGION	CENTRAL_COMP
Streptomyces gilvosporeus F607	Sgi1_2649	3002198	3002440	-	False	78617	0	CORE_REGION	CENTRAL_COMP
Streptomyces gilvosporeus F607	Sgi1_2650	3002579	3003598	-	False	6420	1	CORE_REGION	CENTRAL_COMP
Streptomyces gilvosporeus F607	Sgi1_2651	3003897	3004151	+	False	10086	0.0238095238095238	CORE_REGION	CENTRAL_COMP
Streptomyces gilvosporeus F607	Sgi1_2652	3004356	3004991	-	False	3541	0.698412698412698	CORE_REGION	CENTRAL_COMP
Streptomyces gilvosporeus F607	Sgi1_2653	3005000	3006619	-	False	2897	1	CORE_REGION	CENTRAL_COMP
Streptomyces gilvosporeus F607	Sgi1_2654	3006777	3007691	+	False	2428	0.992063492063492	CORE_REGION	CENTRAL_COMP
Streptomyces gilvosporeus F607	Sgi1_2655	3007801	3008844	+	False	9014	0.976190476190476	CORE_REGION	CENTRAL_COMP
Streptomyces gilvosporeus F607	Sgi1_2656	3008841	3009671	+	False	1725	0.952380952380952	CORE_REGION	CENTRAL_COMP
Streptomyces gilvosporeus F607	Sgi1_2657	3009725	3013069	-	False	8270	0.976190476190476	CORE_REGION	CENTRAL_COMP
Streptomyces gilvosporeus F607	Sgi1_2658	3013331	3014137	+	True	8064	1	CORE_REGION	CENTRAL_COMP
Streptomyces gilvosporeus F607	Sgi1_2659	3014172	3014354	-	False	3877	1	CORE_REGION	CENTRAL_COMP
Streptomyces gilvosporeus F607	Sgi1_2660	3014456	3015187	-	False	6114	1	CORE_REGION	CENTRAL_COMP
Streptomyces gilvosporeus F607	Sgi1_2661	3015271	3016119	-	False	1541	0.753968253968254	CORE_REGION	CENTRAL_COMP
Streptomyces gilvosporeus F607	Sgi1_2662	3016116	3017096	-	False	7409	0.753968253968254	CORE_REGION	CENTRAL_COMP
Streptomyces gilvosporeus F607	Sgi1_2663	3017161	3018492	-	False	59	0.746031746031746	CORE_REGION	CENTRAL_COMP
Streptomyces gilvosporeus F607	Sgi1_2664	3018489	3019562	-	False	736	0.341269841269841	CORE_REGION	CENTRAL_COMP
Streptomyces gilvosporeus F607	Sgi1_2665	3019845	3020804	+	False	8547	0.587301587301587	CORE_REGION	CENTRAL_COMP
Streptomyces gilvosporeus F607	Sgi1_2666	3020904	3021530	+	False	8800	0.849206349206349	CORE_REGION	CENTRAL_COMP
Streptomyces gilvosporeus F607	Sgi1_2667	3021752	3021979	-	False	3550	0.968253968253968	CORE_REGION	CENTRAL_COMP
Streptomyces gilvosporeus F607	Sgi1_2668	3022047	3022904	+	True	2017	1	CORE_REGION	CENTRAL_COMP
Streptomyces gilvosporeus F607	Sgi1_2669	3023078	3023752	+	False	4632	0.944444444444444	CORE_REGION	CENTRAL_COMP
Streptomyces gilvosporeus F607	Sgi1_2670	3023760	3024485	-	False	2647	0.976190476190476	CORE_REGION	CENTRAL_COMP
Streptomyces gilvosporeus F607	Sgi1_2671	3024703	3025857	+	False	501	0.619047619047619	CORE_REGION	CENTRAL_COMP
Streptomyces gilvosporeus F607	Sgi1_2672	3025890	3027182	+	False	6058	0.698412698412698	CORE_REGION	CENTRAL_COMP
Streptomyces gilvosporeus F607	Sgi1_2673	3027228	3028220	+	False	554	0.73015873015873	CORE_REGION	CENTRAL_COMP
Streptomyces gilvosporeus F607	Sgi1_2674	3028171	3029082	+	False	1495	0.904761904761905	CORE_REGION	CENTRAL_COMP
Streptomyces gilvosporeus F607	Sgi1_2675	3029171	3029914	-	False	3125	1	CORE_REGION	CENTRAL_COMP
Streptomyces gilvosporeus F607	Sgi1_2676	3030055	3030654	-	False	1958	0.968253968253968	CORE_REGION	CENTRAL_COMP
Streptomyces gilvosporeus F607	Sgi1_2677	3030791	3030970	+	False	78574	0	CORE_REGION	CENTRAL_COMP
Streptomyces gilvosporeus F607	Sgi1_2678	3030996	3031946	-	False	18	1	CORE_REGION	CENTRAL_COMP
Streptomyces gilvosporeus F607	Sgi1_2679	3032001	3033071	-	False	725	0.976190476190476	CORE_REGION	CENTRAL_COMP
Streptomyces gilvosporeus F607	Sgi1_2680	3033182	3034552	-	False	7993	1	CORE_REGION	CENTRAL_COMP
Streptomyces gilvosporeus F607	Sgi1_2681	3034766	3035590	+	False	9055	0.920634920634921	CORE_REGION	CENTRAL_COMP
Streptomyces gilvosporeus F607	Sgi1_2682	3035664	3036566	+	False	403	0.761904761904762	CORE_REGION	CENTRAL_COMP
Streptomyces gilvosporeus F607	Sgi1_2683	3036752	3037756	+	False	4342	0.428571428571429	CORE_REGION	CENTRAL_COMP
Streptomyces gilvosporeus F607	Sgi1_2684	3037829	3038116	-	False	56683	0.00793650793650794	CORE_REGION	CENTRAL_COMP
Streptomyces gilvosporeus F607	Sgi1_2685	3038743	3039555	+	False	625	1	CORE_REGION	CENTRAL_COMP
Streptomyces gilvosporeus F607	Sgi1_2686	3039552	3040184	+	False	1270	0.611111111111111	CORE_REGION	CENTRAL_COMP
Streptomyces gilvosporeus F607	Sgi1_2687	3040171	3041700	-	False	12183	0.626984126984127	CORE_REGION	CENTRAL_COMP
Streptomyces gilvosporeus F607	Sgi1_2688	3041657	3041857	-	False	78680	0	CORE_REGION	CENTRAL_COMP
Streptomyces gilvosporeus F607	Sgi1_2689	3041909	3042706	+	True	5335	1	CORE_REGION	CENTRAL_COMP
Streptomyces gilvosporeus F607	Sgi1_2690	3042768	3043406	+	False	2438	0.984126984126984	CORE_REGION	CENTRAL_COMP
Streptomyces gilvosporeus F607	Sgi1_2691	3043494	3044642	-	False	8567	1	CORE_REGION	CENTRAL_COMP
Streptomyces gilvosporeus F607	Sgi1_2692	3044647	3045336	-	False	3922	1	CORE_REGION	CENTRAL_COMP
Streptomyces gilvosporeus F607	Sgi1_2693	3045387	3046271	-	False	7532	0.992063492063492	CORE_REGION	CENTRAL_COMP
Streptomyces gilvosporeus F607	Sgi1_2694	3046475	3047992	+	False	2455	1	CORE_REGION	CENTRAL_COMP
Streptomyces gilvosporeus F607	Sgi1_2695	3048018	3048185	+	False	4738	0.206349206349206	CORE_REGION	CENTRAL_COMP
Streptomyces gilvosporeus F607	Sgi1_2696	3048373	3049347	-	False	885	0.825396825396825	CORE_REGION	CENTRAL_COMP
Streptomyces gilvosporeus F607	Sgi1_2697	3049385	3050461	-	False	43	1	CORE_REGION	CENTRAL_COMP
Streptomyces gilvosporeus F607	Sgi1_2698	3050561	3051436	-	False	4559	0.928571428571429	CORE_REGION	CENTRAL_COMP
Streptomyces gilvosporeus F607	Sgi1_2699	3052081	3053088	+	False	2886	0.984126984126984	CORE_REGION	CENTRAL_COMP
Streptomyces gilvosporeus F607	Sgi1_2700	3053088	3053816	+	False	6680	0.682539682539683	CORE_REGION	CENTRAL_COMP
Streptomyces gilvosporeus F607	Sgi1_2701	3053847	3055301	+	False	7803	0.682539682539683	CORE_REGION	CENTRAL_COMP
Streptomyces gilvosporeus F607	Sgi1_2702	3055298	3055903	+	False	3603	0.944444444444444	CORE_REGION	CENTRAL_COMP
Streptomyces gilvosporeus F607	Sgi1_2703	3056011	3057456	-	False	4459	0.976190476190476	CORE_REGION	CENTRAL_COMP
Streptomyces gilvosporeus F607	Sgi1_2704	3057733	3058926	-	False	9593	0.603174603174603	CORE_REGION	CENTRAL_COMP
Streptomyces gilvosporeus F607	Sgi1_2705	3059027	3061219	-	False	5343	0.968253968253968	CORE_REGION	CENTRAL_COMP
Streptomyces gilvosporeus F607	Sgi1_2706	3061193	3061363	+	False	78478	0	CORE_REGION	CENTRAL_COMP
Streptomyces gilvosporeus F607	Sgi1_2707	3061723	3062382	+	True	3771	1	CORE_REGION	CENTRAL_COMP
Streptomyces gilvosporeus F607	Sgi1_2708	3062460	3063398	+	False	4035	0.992063492063492	CORE_REGION	CENTRAL_COMP
Streptomyces gilvosporeus F607	Sgi1_2709	3063556	3064437	+	False	3565	1	CORE_REGION	CENTRAL_COMP
Streptomyces gilvosporeus F607	Sgi1_2710	3064625	3065635	+	False	8231	0.722222222222222	CORE_REGION	CENTRAL_COMP
Streptomyces gilvosporeus F607	Sgi1_2711	3065650	3066453	-	False	11153	0.753968253968254	CORE_REGION	CENTRAL_COMP
Streptomyces gilvosporeus F607	Sgi1_2712	3066559	3067599	-	True	3606	1	CORE_REGION	CENTRAL_COMP
Streptomyces gilvosporeus F607	Sgi1_2713	3067626	3068474	-	False	8197	0.984126984126984	CORE_REGION	CENTRAL_COMP
Streptomyces gilvosporeus F607	Sgi1_2714	3068539	3069807	-	False	389	1	CORE_REGION	CENTRAL_COMP
Streptomyces gilvosporeus F607	Sgi1_2715	3070224	3070859	+	False	4405	0.936507936507937	CORE_REGION	CENTRAL_COMP
Streptomyces gilvosporeus F607	Sgi1_2716	3070962	3071081	-	False	422	0.777777777777778	CORE_REGION	CENTRAL_COMP
Streptomyces gilvosporeus F607	Sgi1_2717	3071249	3072703	-	False	983	0.952380952380952	CORE_REGION	CENTRAL_COMP
Streptomyces gilvosporeus F607	Sgi1_2718	3072949	3074043	+	False	7195	0.706349206349206	CORE_REGION	CENTRAL_COMP
Streptomyces gilvosporeus F607	Sgi1_2719	3074241	3075530	+	False	6646	0.992063492063492	CORE_REGION	CENTRAL_COMP
Streptomyces gilvosporeus F607	Sgi1_2720	3075527	3076225	+	False	9418	0.984126984126984	CORE_REGION	CENTRAL_COMP
Streptomyces gilvosporeus F607	Sgi1_2721	3076198	3077379	+	False	6354	0.984126984126984	CORE_REGION	CENTRAL_COMP
Streptomyces gilvosporeus F607	Sgi1_2722	3077376	3079007	+	False	8082	0.944444444444444	CORE_REGION	CENTRAL_COMP
Streptomyces gilvosporeus F607	Sgi1_2723	3079004	3079801	+	False	4764	0.984126984126984	CORE_REGION	CENTRAL_COMP
Streptomyces gilvosporeus F607	Sgi1_2724	3079807	3080976	-	False	9186	0.753968253968254	CORE_REGION	CENTRAL_COMP
Streptomyces gilvosporeus F607	Sgi1_2725	3081199	3082431	+	False	6663	0.722222222222222	CORE_REGION	CENTRAL_COMP
Streptomyces gilvosporeus F607	Sgi1_2726	3082446	3082781	-	False	3431	0.595238095238095	CORE_REGION	CENTRAL_COMP
Streptomyces gilvosporeus F607	Sgi1_2727	3082778	3084391	-	False	1262	1	CORE_REGION	CENTRAL_COMP
Streptomyces gilvosporeus F607	Sgi1_2728	3084413	3085024	+	False	4406	0.277777777777778	CORE_REGION	CENTRAL_COMP
Streptomyces gilvosporeus F607	Sgi1_2729	3085017	3085322	+	False	6440	0.285714285714286	CORE_REGION	CENTRAL_COMP
Streptomyces gilvosporeus F607	Sgi1_2730	3085789	3087273	+	False	411	0.777777777777778	CORE_REGION	CENTRAL_COMP
Streptomyces gilvosporeus F607	Sgi1_2731	3087373	3088533	+	False	9945	0.301587301587302	CORE_REGION	CENTRAL_COMP
Streptomyces gilvosporeus F607	Sgi1_2732	3088530	3088652	+	False	78390	0	CORE_REGION	CENTRAL_COMP
Streptomyces gilvosporeus F607	Sgi1_2733	3088706	3088948	+	False	10255	0.0555555555555556	CORE_REGION	CENTRAL_COMP
Streptomyces gilvosporeus F607	Sgi1_2734	3089562	3089756	-	False	78746	0	CORE_REGION	CENTRAL_COMP
Streptomyces gilvosporeus F607	Sgi1_2735	3089879	3090043	-	False	78252	0	CORE_REGION	CENTRAL_COMP
Streptomyces gilvosporeus F607	Sgi1_2736	3090259	3090765	-	False	657	0.69047619047619	CORE_REGION	CENTRAL_COMP
Streptomyces gilvosporeus F607	Sgi1_2737	3091127	3091651	-	False	153	0.53968253968254	CORE_REGION	CENTRAL_COMP
Streptomyces gilvosporeus F607	Sgi1_2738	3091623	3092033	-	False	1014	0.46031746031746	CORE_REGION	CENTRAL_COMP
Streptomyces gilvosporeus F607	Sgi1_2739	3092234	3092599	+	False	11627	0.111111111111111	CORE_REGION	CENTRAL_COMP
Streptomyces gilvosporeus F607	Sgi1_2740	3092969	3093199	+	False	12009	0.301587301587302	CORE_REGION	CENTRAL_COMP
Streptomyces gilvosporeus F607	Sgi1_2741	3093318	3093776	+	False	11559	0.0555555555555556	CORE_REGION	CENTRAL_COMP
Streptomyces gilvosporeus F607	Sgi1_2742	3093924	3094694	+	False	11858	0.0317460317460317	CORE_REGION	CENTRAL_COMP
Streptomyces gilvosporeus F607	Sgi1_2743	3095189	3095983	-	False	78814	0.00793650793650794	CORE_REGION	CENTRAL_COMP
Streptomyces gilvosporeus F607	Sgi1_2744	3096903	3097403	-	False	78717	0	CORE_REGION	CENTRAL_COMP
Streptomyces gilvosporeus F607	Sgi1_2745	3098485	3098604	+	False	78554	0	CORE_REGION	CENTRAL_COMP
Streptomyces gilvosporeus F607	Sgi1_2746	3098666	3100528	-	False	43229	0.0634920634920635	CORE_REGION	CENTRAL_COMP
Streptomyces gilvosporeus F607	Sgi1_2747	3100624	3103065	-	False	43172	0.0634920634920635	CORE_REGION	CENTRAL_COMP
Streptomyces gilvosporeus F607	Sgi1_2748	3103141	3103536	-	False	59151	0.0396825396825397	CORE_REGION	CENTRAL_COMP
Streptomyces gilvosporeus F607	Sgi1_2749	3103533	3103676	-	False	78700	0	CORE_REGION	CENTRAL_COMP
Streptomyces gilvosporeus F607	Sgi1_2750	3103669	3103950	-	False	59111	0.0238095238095238	CORE_REGION	CENTRAL_COMP
Streptomyces gilvosporeus F607	Sgi1_2751	3104037	3104777	-	False	31534	0.0714285714285714	CORE_REGION	CENTRAL_COMP
Streptomyces gilvosporeus F607	Sgi1_2752	3104891	3105688	-	False	43457	0.0634920634920635	CORE_REGION	CENTRAL_COMP
Streptomyces gilvosporeus F607	Sgi1_2753	3106259	3109387	+	False	78351	0	CORE_REGION	CENTRAL_COMP
Streptomyces gilvosporeus F607	Sgi1_2754	3109465	3109695	-	False	78541	0.00793650793650794	CORE_REGION	CENTRAL_COMP
Streptomyces gilvosporeus F607	Sgi1_2755	3109696	3110217	-	False	43879	0.0714285714285714	CORE_REGION	CENTRAL_COMP
Streptomyces gilvosporeus F607	Sgi1_2756	3110334	3110579	-	False	78498	0.0238095238095238	CORE_REGION	CENTRAL_COMP
Streptomyces gilvosporeus F607	Sgi1_2757	3110587	3111618	-	False	78888	0.00793650793650794	CORE_REGION	CENTRAL_COMP
Streptomyces gilvosporeus F607	Sgi1_2758	3111882	3112334	+	False	78844	0	CORE_REGION	CENTRAL_COMP
Streptomyces gilvosporeus F607	Sgi1_2759	3112350	3113051	-	False	12007	0.103174603174603	CORE_REGION	CENTRAL_COMP
Streptomyces gilvosporeus F607	Sgi1_2760	3113051	3114157	-	False	9934	0.23015873015873	CORE_REGION	CENTRAL_COMP
Streptomyces gilvosporeus F607	Sgi1_2761	3114163	3115164	-	False	13320	0.261904761904762	CORE_REGION	CENTRAL_COMP
Streptomyces gilvosporeus F607	Sgi1_2762	3115255	3116151	-	False	11687	0.198412698412698	CORE_REGION	CENTRAL_COMP
Streptomyces gilvosporeus F607	Sgi1_2763	3116153	3118840	-	False	78665	0.00793650793650794	CORE_REGION	CENTRAL_COMP
Streptomyces gilvosporeus F607	Sgi1_2764	3118844	3119155	-	False	78388	0	CORE_REGION	CENTRAL_COMP
Streptomyces gilvosporeus F607	Sgi1_2765	3119224	3119544	-	False	78863	0.00793650793650794	CORE_REGION	CENTRAL_COMP
Streptomyces gilvosporeus F607	Sgi1_2766	3119693	3120277	-	False	78558	0.0317460317460317	CORE_REGION	CENTRAL_COMP
Streptomyces gilvosporeus F607	Sgi1_2767	3120268	3120636	-	False	78898	0.0317460317460317	CORE_REGION	CENTRAL_COMP
Streptomyces gilvosporeus F607	Sgi1_2768	3120705	3120977	-	False	56614	0.0396825396825397	CORE_REGION	CENTRAL_COMP
Streptomyces gilvosporeus F607	Sgi1_2769	3120988	3121311	-	False	56497	0.0238095238095238	CORE_REGION	CENTRAL_COMP
Streptomyces gilvosporeus F607	Sgi1_2770	3121308	3121679	-	False	57161	0.0317460317460317	CORE_REGION	CENTRAL_COMP
Streptomyces gilvosporeus F607	Sgi1_2771	3121688	3122623	-	False	56802	0.0158730158730159	CORE_REGION	CENTRAL_COMP
Streptomyces gilvosporeus F607	Sgi1_2772	3122716	3123219	-	False	12024	0.0317460317460317	CORE_REGION	CENTRAL_COMP
Streptomyces gilvosporeus F607	Sgi1_2773	3123970	3124875	-	False	56968	0.0158730158730159	CORE_REGION	CENTRAL_COMP
Streptomyces gilvosporeus F607	Sgi1_2774	3124967	3126298	-	False	78270	0.0317460317460317	CORE_REGION	CENTRAL_COMP
Streptomyces gilvosporeus F607	Sgi1_2775	3126410	3128038	-	False	53759	0.0714285714285714	CORE_REGION	CENTRAL_COMP
Streptomyces gilvosporeus F607	Sgi1_2776	3128081	3128461	-	False	53810	0.0476190476190476	CORE_REGION	CENTRAL_COMP
Streptomyces gilvosporeus F607	Sgi1_2777	3130213	3130653	+	False	9964	0.666666666666667	CORE_REGION	CENTRAL_COMP
Streptomyces gilvosporeus F607	Sgi1_2778	3131152	3132897	-	False	78305	0	CORE_REGION	CENTRAL_COMP
Streptomyces gilvosporeus F607	Sgi1_2779	3132907	3133218	+	False	514	0.833333333333333	CORE_REGION	CENTRAL_COMP
Streptomyces gilvosporeus F607	Sgi1_2780	3133565	3134083	+	False	7026	0.873015873015873	CORE_REGION	CENTRAL_COMP
Streptomyces gilvosporeus F607	Sgi1_2781	3134220	3136289	-	False	8298	1	CORE_REGION	CENTRAL_COMP
Streptomyces gilvosporeus F607	Sgi1_2782	3136281	3136523	+	False	78595	0	CORE_REGION	CENTRAL_COMP
Streptomyces gilvosporeus F607	Sgi1_2783	3136578	3137045	+	False	78533	0	CORE_REGION	CENTRAL_COMP
Streptomyces gilvosporeus F607	Sgi1_2784	3137311	3137973	+	True	8705	1	CORE_REGION	CENTRAL_COMP
Streptomyces gilvosporeus F607	Sgi1_2785	3138024	3138605	-	False	3882	0.976190476190476	CORE_REGION	CENTRAL_COMP
Streptomyces gilvosporeus F607	Sgi1_2786	3138817	3139575	-	False	7691	0.468253968253968	CORE_REGION	CENTRAL_COMP
Streptomyces gilvosporeus F607	Sgi1_2787	3140013	3141956	+	False	1310	0.547619047619048	CORE_REGION	CENTRAL_COMP
Streptomyces gilvosporeus F607	Sgi1_2788	3142013	3142477	+	False	7883	0.920634920634921	CORE_REGION	CENTRAL_COMP
Streptomyces gilvosporeus F607	Sgi1_2789	3142709	3143365	+	False	5358	1	CORE_REGION	CENTRAL_COMP
Streptomyces gilvosporeus F607	Sgi1_2790	3143455	3143997	+	False	8214	0.761904761904762	CORE_REGION	CENTRAL_COMP
Streptomyces gilvosporeus F607	Sgi1_2791	3143970	3144899	-	False	522	0.992063492063492	CORE_REGION	CENTRAL_COMP
Streptomyces gilvosporeus F607	Sgi1_2792	3145129	3146286	+	False	3367	0.285714285714286	CORE_REGION	CENTRAL_COMP
Streptomyces gilvosporeus F607	Sgi1_2793	3146302	3146811	-	False	9962	0.119047619047619	CORE_REGION	CENTRAL_COMP
Streptomyces gilvosporeus F607	Sgi1_2794	3147106	3147543	+	False	11918	0.119047619047619	CORE_REGION	CENTRAL_COMP
Streptomyces gilvosporeus F607	Sgi1_2795	3147590	3148252	+	False	7312	0.880952380952381	CORE_REGION	CENTRAL_COMP
Streptomyces gilvosporeus F607	Sgi1_2796	3148364	3149242	+	False	13129	0.357142857142857	CORE_REGION	CENTRAL_COMP
Streptomyces gilvosporeus F607	Sgi1_2797	3149467	3150606	+	False	11023	0.333333333333333	CORE_REGION	CENTRAL_COMP
Streptomyces gilvosporeus F607	Sgi1_2798	3150734	3151234	-	False	11947	0.158730158730159	CORE_REGION	CENTRAL_COMP
Streptomyces gilvosporeus F607	Sgi1_2799	3151421	3152020	-	False	4202	0.952380952380952	CORE_REGION	CENTRAL_COMP
Streptomyces gilvosporeus F607	Sgi1_2800	3152259	3152636	-	False	78833	0	CORE_REGION	CENTRAL_COMP
Streptomyces gilvosporeus F607	Sgi1_2801	3153170	3153826	+	False	78444	0.00793650793650794	CORE_REGION	CENTRAL_COMP
Streptomyces gilvosporeus F607	Sgi1_2802	3154154	3154336	+	False	57266	0.0238095238095238	CORE_REGION	CENTRAL_COMP
Streptomyces gilvosporeus F607	Sgi1_2803	3155084	3155284	-	False	78870	0	CORE_REGION	CENTRAL_COMP
Streptomyces gilvosporeus F607	Sgi1_2804	3156132	3156686	-	False	3327	0.507936507936508	CORE_REGION	CENTRAL_COMP
Streptomyces gilvosporeus F607	Sgi1_2805	3157123	3157317	+	False	1010	0.317460317460317	CORE_REGION	CENTRAL_COMP
Streptomyces gilvosporeus F607	Sgi1_2806	3158265	3159569	+	True	3390	1	CORE_REGION	CENTRAL_COMP
Streptomyces gilvosporeus F607	Sgi1_2807	3159689	3160453	+	False	8506	0.611111111111111	CORE_REGION	CENTRAL_COMP
Streptomyces gilvosporeus F607	Sgi1_2808	3160598	3161302	+	False	9361	0.333333333333333	CORE_REGION	CENTRAL_COMP
Streptomyces gilvosporeus F607	Sgi1_2809	3161429	3162574	+	False	5623	0.357142857142857	CORE_REGION	CENTRAL_COMP
Streptomyces gilvosporeus F607	Sgi1_2810	3162610	3163230	+	False	2438	0.984126984126984	CORE_REGION	CENTRAL_COMP
Streptomyces gilvosporeus F607	Sgi1_2811	3163227	3164234	+	False	1726	0.920634920634921	CORE_REGION	CENTRAL_COMP
Streptomyces gilvosporeus F607	Sgi1_2812	3164259	3164471	+	False	8927	0.698412698412698	CORE_REGION	CENTRAL_COMP
Streptomyces gilvosporeus F607	Sgi1_2813	3164509	3165168	-	False	499	0.984126984126984	CORE_REGION	CENTRAL_COMP
Streptomyces gilvosporeus F607	Sgi1_2814	3165230	3166039	-	False	1064	0.992063492063492	CORE_REGION	CENTRAL_COMP
Streptomyces gilvosporeus F607	Sgi1_2815	3166036	3168567	-	False	7549	1	CORE_REGION	CENTRAL_COMP
Streptomyces gilvosporeus F607	Sgi1_2816	3168577	3169707	-	True	6422	1	CORE_REGION	CENTRAL_COMP
Streptomyces gilvosporeus F607	Sgi1_2817	3169699	3169818	+	False	78774	0	CORE_REGION	CENTRAL_COMP
Streptomyces gilvosporeus F607	Sgi1_2818	3169968	3171041	+	False	4032	1	CORE_REGION	CENTRAL_COMP
Streptomyces gilvosporeus F607	Sgi1_2819	3171077	3171820	-	True	2191	1	CORE_REGION	CENTRAL_COMP
Streptomyces gilvosporeus F607	Sgi1_2820	3171920	3173077	-	False	650	1	CORE_REGION	CENTRAL_COMP
Streptomyces gilvosporeus F607	Sgi1_2821	3173130	3173705	-	True	2273	1	CORE_REGION	CENTRAL_COMP
Streptomyces gilvosporeus F607	Sgi1_2822	3173834	3174409	-	False	2273	1	CORE_REGION	CENTRAL_COMP
Streptomyces gilvosporeus F607	Sgi1_2823	3174588	3175046	-	True	4972	1	CORE_REGION	CENTRAL_COMP
Streptomyces gilvosporeus F607	Sgi1_2824	3175194	3175616	-	True	4675	1	CORE_REGION	CENTRAL_COMP
Streptomyces gilvosporeus F607	Sgi1_2825	3175776	3176129	-	False	78858	0.0158730158730159	CORE_REGION	CENTRAL_COMP
Streptomyces gilvosporeus F607	Sgi1_2826	3176142	3178889	+	True	4879	1	CORE_REGION	CENTRAL_COMP
Streptomyces gilvosporeus F607	Sgi1_2827	3178967	3179392	-	False	2570	0.579365079365079	CORE_REGION	CENTRAL_COMP
Streptomyces gilvosporeus F607	Sgi1_2828	3179924	3181426	-	False	678	0.96031746031746	CORE_REGION	CENTRAL_COMP
Streptomyces gilvosporeus F607	Sgi1_2829	3181641	3182297	+	False	1305	0.96031746031746	CORE_REGION	CENTRAL_COMP
Streptomyces gilvosporeus F607	Sgi1_2830	3182511	3183716	+	False	7667	0.984126984126984	CORE_REGION	CENTRAL_COMP
Streptomyces gilvosporeus F607	Sgi1_2831	3183826	3184704	+	False	9470	0.984126984126984	CORE_REGION	CENTRAL_COMP
Streptomyces gilvosporeus F607	Sgi1_2832	3184773	3186335	+	False	1265	0.595238095238095	CORE_REGION	CENTRAL_COMP
Streptomyces gilvosporeus F607	Sgi1_2833	3186332	3187012	+	False	839	0.936507936507937	CORE_REGION	CENTRAL_COMP
Streptomyces gilvosporeus F607	Sgi1_2834	3187289	3188497	+	False	2163	0.436507936507937	CORE_REGION	CENTRAL_COMP
Streptomyces gilvosporeus F607	Sgi1_2835	3188563	3189864	+	False	1140	0.873015873015873	CORE_REGION	CENTRAL_COMP
Streptomyces gilvosporeus F607	Sgi1_2836	3189868	3190365	-	False	199	0.976190476190476	CORE_REGION	CENTRAL_COMP
Streptomyces gilvosporeus F607	Sgi1_2837	3190520	3191332	+	True	2777	1	CORE_REGION	CENTRAL_COMP
Streptomyces gilvosporeus F607	Sgi1_2838	3191351	3192028	-	False	9059	0.968253968253968	CORE_REGION	CENTRAL_COMP
Streptomyces gilvosporeus F607	Sgi1_2839	3192087	3193271	+	True	6234	1	CORE_REGION	CENTRAL_COMP
Streptomyces gilvosporeus F607	Sgi1_2840	3193361	3194317	+	True	8935	1	CORE_REGION	CENTRAL_COMP
Streptomyces gilvosporeus F607	Sgi1_2841	3194332	3195378	+	True	9350	1	CORE_REGION	CENTRAL_COMP
Streptomyces gilvosporeus F607	Sgi1_2842	3195539	3195787	+	True	8678	1	CORE_REGION	CENTRAL_COMP
Streptomyces gilvosporeus F607	Sgi1_2843	3195905	3197170	+	True	7377	1	CORE_REGION	CENTRAL_COMP
Streptomyces gilvosporeus F607	Sgi1_2844	3197261	3198136	-	False	336	0.746031746031746	CORE_REGION	CENTRAL_COMP
Streptomyces gilvosporeus F607	Sgi1_2845	3198217	3198642	-	True	9771	1	CORE_REGION	CENTRAL_COMP
Streptomyces gilvosporeus F607	Sgi1_2846	3199035	3199955	+	False	9494	0.984126984126984	CORE_REGION	CENTRAL_COMP
Streptomyces gilvosporeus F607	Sgi1_2847	3200268	3200975	+	False	10064	0.111111111111111	CORE_REGION	CENTRAL_COMP
Streptomyces gilvosporeus F607	Sgi1_2848	3201005	3203689	-	False	5700	0.69047619047619	CORE_REGION	CENTRAL_COMP
Streptomyces gilvosporeus F607	Sgi1_2849	3203882	3204508	+	False	3382	0.682539682539683	CORE_REGION	CENTRAL_COMP
Streptomyces gilvosporeus F607	Sgi1_2850	3204567	3205937	+	False	8239	0.76984126984127	CORE_REGION	CENTRAL_COMP
Streptomyces gilvosporeus F607	Sgi1_2851	3205987	3206970	-	False	9651	1	CORE_REGION	CENTRAL_COMP
Streptomyces gilvosporeus F607	Sgi1_2852	3206967	3207095	-	False	78690	0	CORE_REGION	CENTRAL_COMP
Streptomyces gilvosporeus F607	Sgi1_2853	3207113	3208117	-	False	5697	0.738095238095238	CORE_REGION	CENTRAL_COMP
Streptomyces gilvosporeus F607	Sgi1_2854	3208350	3208778	-	False	8889	1	CORE_REGION	CENTRAL_COMP
Streptomyces gilvosporeus F607	Sgi1_2855	3208880	3209896	-	True	3251	1	CORE_REGION	CENTRAL_COMP
Streptomyces gilvosporeus F607	Sgi1_2856	3210042	3210473	+	True	6219	1	CORE_REGION	CENTRAL_COMP
Streptomyces gilvosporeus F607	Sgi1_2857	3210590	3211213	+	False	12257	0.357142857142857	CORE_REGION	CENTRAL_COMP
Streptomyces gilvosporeus F607	Sgi1_2858	3211334	3212575	-	False	13156	0.444444444444444	CORE_REGION	CENTRAL_COMP
Streptomyces gilvosporeus F607	Sgi1_2859	3212607	3212753	-	False	78589	0	CORE_REGION	CENTRAL_COMP
Streptomyces gilvosporeus F607	Sgi1_2860	3213055	3214080	+	False	11931	0.452380952380952	CORE_REGION	CENTRAL_COMP
Streptomyces gilvosporeus F607	Sgi1_2861	3214343	3215530	+	False	11798	0.452380952380952	CORE_REGION	CENTRAL_COMP
Streptomyces gilvosporeus F607	Sgi1_2862	3215538	3216263	+	False	9882	0.452380952380952	CORE_REGION	CENTRAL_COMP
Streptomyces gilvosporeus F607	Sgi1_2863	3216260	3220786	+	False	10498	0.452380952380952	CORE_REGION	CENTRAL_COMP
Streptomyces gilvosporeus F607	Sgi1_2864	3220783	3222273	+	False	19621	0.436507936507937	CORE_REGION	CENTRAL_COMP
Streptomyces gilvosporeus F607	Sgi1_2865	3222270	3223067	+	False	11781	0.452380952380952	CORE_REGION	CENTRAL_COMP
Streptomyces gilvosporeus F607	Sgi1_2866	3223131	3224054	+	False	13517	0.452380952380952	CORE_REGION	CENTRAL_COMP
Streptomyces gilvosporeus F607	Sgi1_2867	3224051	3224281	+	False	11098	0.428571428571429	CORE_REGION	CENTRAL_COMP
Streptomyces gilvosporeus F607	Sgi1_2868	3224278	3225117	+	False	12368	0.357142857142857	CORE_REGION	CENTRAL_COMP
Streptomyces gilvosporeus F607	Sgi1_2869	3225092	3225727	+	False	5645	0.904761904761905	CORE_REGION	CENTRAL_COMP
Streptomyces gilvosporeus F607	Sgi1_2870	3225862	3226890	+	True	2429	1	CORE_REGION	CENTRAL_COMP
Streptomyces gilvosporeus F607	Sgi1_2871	3227015	3227623	-	False	3351	0.865079365079365	CORE_REGION	CENTRAL_COMP
Streptomyces gilvosporeus F607	Sgi1_2872	3227706	3228188	-	False	9722	0.984126984126984	CORE_REGION	CENTRAL_COMP
Streptomyces gilvosporeus F607	Sgi1_2873	3228419	3229057	-	False	8089	0.571428571428571	CORE_REGION	CENTRAL_COMP
Streptomyces gilvosporeus F607	Sgi1_2874	3230082	3230387	+	False	7509	1	CORE_REGION	CENTRAL_COMP
Streptomyces gilvosporeus F607	Sgi1_2875	3230570	3232054	+	True	6366	1	CORE_REGION	CENTRAL_COMP
Streptomyces gilvosporeus F607	Sgi1_2876	3232060	3233256	-	False	1178	1	CORE_REGION	CENTRAL_COMP
Streptomyces gilvosporeus F607	Sgi1_2877	3233253	3233375	-	False	78493	0.00793650793650794	CORE_REGION	CENTRAL_COMP
Streptomyces gilvosporeus F607	Sgi1_2878	3233453	3235366	-	False	9152	1	CORE_REGION	CENTRAL_COMP
Streptomyces gilvosporeus F607	Sgi1_2879	3235447	3236457	-	False	4967	0.841269841269841	CORE_REGION	CENTRAL_COMP
Streptomyces gilvosporeus F607	Sgi1_2880	3236467	3237729	-	True	2916	1	CORE_REGION	CENTRAL_COMP
Streptomyces gilvosporeus F607	Sgi1_2881	3237715	3237861	+	False	78344	0	CORE_REGION	CENTRAL_COMP
Streptomyces gilvosporeus F607	Sgi1_2882	3237987	3239303	-	True	8351	1	CORE_REGION	CENTRAL_COMP
Streptomyces gilvosporeus F607	Sgi1_2883	3239363	3240316	-	False	9487	0.865079365079365	CORE_REGION	CENTRAL_COMP
Streptomyces gilvosporeus F607	Sgi1_2884	3240313	3240456	-	False	13352	0.0238095238095238	CORE_REGION	CENTRAL_COMP
Streptomyces gilvosporeus F607	Sgi1_2885	3240478	3242613	+	False	2613	0.841269841269841	CORE_REGION	CENTRAL_COMP
Streptomyces gilvosporeus F607	Sgi1_2886	3242650	3242880	-	False	78568	0	CORE_REGION	CENTRAL_COMP
Streptomyces gilvosporeus F607	Sgi1_2887	3242916	3243953	-	False	9591	0.825396825396825	CORE_REGION	CENTRAL_COMP
Streptomyces gilvosporeus F607	Sgi1_2888	3243959	3244516	-	False	10642	0.73015873015873	CORE_REGION	CENTRAL_COMP
Streptomyces gilvosporeus F607	Sgi1_2889	3244667	3245374	+	False	2488	0.944444444444444	CORE_REGION	CENTRAL_COMP
Streptomyces gilvosporeus F607	Sgi1_2890	3245400	3246536	-	False	9939	0.547619047619048	CORE_REGION	CENTRAL_COMP
Streptomyces gilvosporeus F607	Sgi1_2891	3246536	3246922	-	False	8873	0.642857142857143	CORE_REGION	CENTRAL_COMP
Streptomyces gilvosporeus F607	Sgi1_2892	3247202	3247567	+	False	5065	0.436507936507937	CORE_REGION	CENTRAL_COMP
Streptomyces gilvosporeus F607	Sgi1_2893	3247656	3248441	-	False	12043	0.825396825396825	CORE_REGION	CENTRAL_COMP
Streptomyces gilvosporeus F607	Sgi1_2894	3248518	3248730	-	False	78812	0	CORE_REGION	CENTRAL_COMP
Streptomyces gilvosporeus F607	Sgi1_2895	3248781	3250211	-	False	6825	0.698412698412698	CORE_REGION	CENTRAL_COMP
Streptomyces gilvosporeus F607	Sgi1_2896	3250320	3250688	-	False	147	0.976190476190476	CORE_REGION	CENTRAL_COMP
Streptomyces gilvosporeus F607	Sgi1_2897	3250802	3251626	+	False	2623	0.912698412698413	CORE_REGION	CENTRAL_COMP
Streptomyces gilvosporeus F607	Sgi1_2898	3251623	3251910	+	False	209	1	CORE_REGION	CENTRAL_COMP
Streptomyces gilvosporeus F607	Sgi1_2899	3251919	3253133	+	False	9985	0.738095238095238	CORE_REGION	CENTRAL_COMP
Streptomyces gilvosporeus F607	Sgi1_2900	3253246	3253689	+	False	25884	0.0396825396825397	CORE_REGION	CENTRAL_COMP
Streptomyces gilvosporeus F607	Sgi1_2901	3253704	3254801	+	False	25781	0.0238095238095238	CORE_REGION	CENTRAL_COMP
Streptomyces gilvosporeus F607	Sgi1_2902	3254880	3255935	+	False	10886	0.0555555555555556	CORE_REGION	CENTRAL_COMP
Streptomyces gilvosporeus F607	Sgi1_2903	3256186	3257484	+	False	1030	0.76984126984127	CORE_REGION	CENTRAL_COMP
Streptomyces gilvosporeus F607	Sgi1_2904	3257487	3260126	+	False	943	0.896825396825397	CORE_REGION	CENTRAL_COMP
Streptomyces gilvosporeus F607	Sgi1_2905	3260123	3260506	+	False	2143	0.896825396825397	CORE_REGION	CENTRAL_COMP
Streptomyces gilvosporeus F607	Sgi1_2906	3260616	3261125	+	False	6661	0.246031746031746	CORE_REGION	CENTRAL_COMP
Streptomyces gilvosporeus F607	Sgi1_2907	3261122	3261460	+	False	425	1	CORE_REGION	CENTRAL_COMP
Streptomyces gilvosporeus F607	Sgi1_2908	3261518	3262459	+	False	1547	0.912698412698413	CORE_REGION	CENTRAL_COMP
Streptomyces gilvosporeus F607	Sgi1_2909	3262527	3263102	-	False	7036	0.373015873015873	CORE_REGION	CENTRAL_COMP
Streptomyces gilvosporeus F607	Sgi1_2910	3263408	3265321	+	False	2319	0.484126984126984	CORE_REGION	CENTRAL_COMP
Streptomyces gilvosporeus F607	Sgi1_2911	3265334	3266167	+	False	11153	0.753968253968254	CORE_REGION	CENTRAL_COMP
Streptomyces gilvosporeus F607	Sgi1_2912	3266211	3266507	-	False	43905	0.150793650793651	CORE_REGION	CENTRAL_COMP
Streptomyces gilvosporeus F607	Sgi1_2913	3266753	3266884	+	False	10327	0.0634920634920635	CORE_REGION	CENTRAL_COMP
Streptomyces gilvosporeus F607	Sgi1_2914	3266900	3267205	+	False	33397	0.0396825396825397	CORE_REGION	CENTRAL_COMP
Streptomyces gilvosporeus F607	Sgi1_2915	3267384	3268697	+	False	8604	0.484126984126984	CORE_REGION	CENTRAL_COMP
Streptomyces gilvosporeus F607	Sgi1_2916	3268694	3269644	+	False	7989	0.484126984126984	CORE_REGION	CENTRAL_COMP
Streptomyces gilvosporeus F607	Sgi1_2917	3269650	3270495	+	False	1529	0.880952380952381	CORE_REGION	CENTRAL_COMP
Streptomyces gilvosporeus F607	Sgi1_2918	3270553	3272025	-	False	1814	0.992063492063492	CORE_REGION	CENTRAL_COMP
Streptomyces gilvosporeus F607	Sgi1_2919	3272272	3273315	+	False	1374	0.579365079365079	CORE_REGION	CENTRAL_COMP
Streptomyces gilvosporeus F607	Sgi1_2920	3273740	3274531	-	False	7031	0.793650793650794	CORE_REGION	CENTRAL_COMP
Streptomyces gilvosporeus F607	Sgi1_2921	3275101	3275469	-	False	2371	0.801587301587302	CORE_REGION	CENTRAL_COMP
Streptomyces gilvosporeus F607	Sgi1_2922	3275501	3275818	-	False	2371	0.801587301587302	CORE_REGION	CENTRAL_COMP
Streptomyces gilvosporeus F607	Sgi1_2923	3276544	3277221	+	False	10264	0.00793650793650794	CORE_REGION	CENTRAL_COMP
Streptomyces gilvosporeus F607	Sgi1_2924	3277472	3277876	-	False	13144	0.0793650793650794	CORE_REGION	CENTRAL_COMP
Streptomyces gilvosporeus F607	Sgi1_2925	3277956	3278204	-	False	9982	0.174603174603175	CORE_REGION	CENTRAL_COMP
Streptomyces gilvosporeus F607	Sgi1_2926	3279359	3280315	+	False	19366	0.158730158730159	CORE_REGION	CENTRAL_COMP
Streptomyces gilvosporeus F607	Sgi1_2927	3280519	3283266	-	True	2306	1	CORE_REGION	CENTRAL_COMP
Streptomyces gilvosporeus F607	Sgi1_2928	3283243	3283392	+	False	11387	0.0793650793650794	CORE_REGION	CENTRAL_COMP
Streptomyces gilvosporeus F607	Sgi1_2929	3283847	3284425	-	False	9119	0.253968253968254	CORE_REGION	CENTRAL_COMP
Streptomyces gilvosporeus F607	Sgi1_2930	3284566	3285651	-	True	8706	1	CORE_REGION	CENTRAL_COMP
Streptomyces gilvosporeus F607	Sgi1_2931	3285770	3287215	+	False	2897	1	CORE_REGION	CENTRAL_COMP
Streptomyces gilvosporeus F607	Sgi1_2932	3287240	3288169	-	False	7162	0.76984126984127	CORE_REGION	CENTRAL_COMP
Streptomyces gilvosporeus F607	Sgi1_2933	3288296	3289759	+	False	1814	0.992063492063492	CORE_REGION	CENTRAL_COMP
Streptomyces gilvosporeus F607	Sgi1_2934	3289710	3289883	-	False	78847	0	CORE_REGION	CENTRAL_COMP
Streptomyces gilvosporeus F607	Sgi1_2935	3289923	3290927	+	False	2144	1	CORE_REGION	CENTRAL_COMP
Streptomyces gilvosporeus F607	Sgi1_2936	3291111	3291692	+	False	4922	0.642857142857143	CORE_REGION	CENTRAL_COMP
Streptomyces gilvosporeus F607	Sgi1_2937	3291725	3292375	-	False	116	0.936507936507937	CORE_REGION	CENTRAL_COMP
Streptomyces gilvosporeus F607	Sgi1_2938	3292417	3293634	-	False	1451	0.992063492063492	CORE_REGION	CENTRAL_COMP
Streptomyces gilvosporeus F607	Sgi1_2939	3293811	3294284	+	False	1527	0.301587301587302	CORE_REGION	CENTRAL_COMP
Streptomyces gilvosporeus F607	Sgi1_2940	3294319	3295701	-	True	2620	1	CORE_REGION	CENTRAL_COMP
Streptomyces gilvosporeus F607	Sgi1_2941	3295913	3296884	+	False	3247	1	CORE_REGION	CENTRAL_COMP
Streptomyces gilvosporeus F607	Sgi1_2942	3296929	3297732	+	True	6149	1	CORE_REGION	CENTRAL_COMP
Streptomyces gilvosporeus F607	Sgi1_2943	3297742	3298638	+	True	3047	1	CORE_REGION	CENTRAL_COMP
Streptomyces gilvosporeus F607	Sgi1_2944	3298754	3299185	+	True	8019	1	CORE_REGION	CENTRAL_COMP
Streptomyces gilvosporeus F607	Sgi1_2945	3299245	3300063	-	True	9710	1	CORE_REGION	CENTRAL_COMP
Streptomyces gilvosporeus F607	Sgi1_2946	3300108	3300854	-	True	3035	1	CORE_REGION	CENTRAL_COMP
Streptomyces gilvosporeus F607	Sgi1_2947	3301602	3303140	+	False	1954	0.69047619047619	CORE_REGION	CENTRAL_COMP
Streptomyces gilvosporeus F607	Sgi1_2948	3303140	3303574	+	False	9116	0.531746031746032	CORE_REGION	CENTRAL_COMP
Streptomyces gilvosporeus F607	Sgi1_2949	3303601	3303930	+	False	3572	1	CORE_REGION	CENTRAL_COMP
Streptomyces gilvosporeus F607	Sgi1_2950	3303941	3304513	+	False	4602	0.746031746031746	CORE_REGION	CENTRAL_COMP
Streptomyces gilvosporeus F607	Sgi1_2951	3305022	3306431	+	False	2911	0.976190476190476	CORE_REGION	CENTRAL_COMP
Streptomyces gilvosporeus F607	Sgi1_2952	3306614	3307597	+	False	1820	0.976190476190476	CORE_REGION	CENTRAL_COMP
Streptomyces gilvosporeus F607	Sgi1_2953	3307768	3308478	-	True	1314	1	CORE_REGION	CENTRAL_COMP
Streptomyces gilvosporeus F607	Sgi1_2954	3308526	3308771	-	False	78341	0	CORE_REGION	CENTRAL_COMP
Streptomyces gilvosporeus F607	Sgi1_2955	3308783	3310561	-	True	4819	1	CORE_REGION	CENTRAL_COMP
Streptomyces gilvosporeus F607	Sgi1_2956	3310532	3310678	+	False	12109	0.150793650793651	CORE_REGION	CENTRAL_COMP
Streptomyces gilvosporeus F607	Sgi1_2957	3310699	3311955	+	False	8674	0.984126984126984	CORE_REGION	CENTRAL_COMP
Streptomyces gilvosporeus F607	Sgi1_2958	3312001	3312267	+	False	7553	0.992063492063492	CORE_REGION	CENTRAL_COMP
Streptomyces gilvosporeus F607	Sgi1_2959	3312356	3313768	+	False	2952	0.968253968253968	CORE_REGION	CENTRAL_COMP
Streptomyces gilvosporeus F607	Sgi1_2960	3313765	3315015	+	False	16124	0.428571428571429	CORE_REGION	CENTRAL_COMP
Streptomyces gilvosporeus F607	Sgi1_2961	3315071	3316009	-	True	6884	1	CORE_REGION	CENTRAL_COMP
Streptomyces gilvosporeus F607	Sgi1_2962	3316059	3316436	-	True	2159	1	CORE_REGION	CENTRAL_COMP
Streptomyces gilvosporeus F607	Sgi1_2963	3316452	3317342	-	False	7162	0.76984126984127	CORE_REGION	CENTRAL_COMP
Streptomyces gilvosporeus F607	Sgi1_2964	3317434	3318960	+	False	710	0.857142857142857	CORE_REGION	CENTRAL_COMP
Streptomyces gilvosporeus F607	Sgi1_2965	3319407	3320735	-	False	3214	0.992063492063492	CORE_REGION	CENTRAL_COMP
Streptomyces gilvosporeus F607	Sgi1_2966	3320749	3321246	-	True	2308	1	CORE_REGION	CENTRAL_COMP
Streptomyces gilvosporeus F607	Sgi1_2967	3321297	3322295	-	False	1407	1	CORE_REGION	CENTRAL_COMP
Streptomyces gilvosporeus F607	Sgi1_2968	3322494	3323639	-	False	3078	1	CORE_REGION	CENTRAL_COMP
Streptomyces gilvosporeus F607	Sgi1_2969	3323705	3325027	+	False	7648	0.992063492063492	CORE_REGION	CENTRAL_COMP
Streptomyces gilvosporeus F607	Sgi1_2970	3325047	3325676	-	False	359	0.873015873015873	CORE_REGION	CENTRAL_COMP
Streptomyces gilvosporeus F607	Sgi1_2971	3325676	3326761	-	False	43	1	CORE_REGION	CENTRAL_COMP
Streptomyces gilvosporeus F607	Sgi1_2972	3326860	3328194	-	False	9375	0.674603174603175	CORE_REGION	CENTRAL_COMP
Streptomyces gilvosporeus F607	Sgi1_2973	3328396	3329220	+	False	12914	0.388888888888889	CORE_REGION	CENTRAL_COMP
Streptomyces gilvosporeus F607	Sgi1_2974	3329237	3330142	-	True	3295	1	CORE_REGION	CENTRAL_COMP
Streptomyces gilvosporeus F607	Sgi1_2975	3330149	3330508	-	True	9080	1	CORE_REGION	CENTRAL_COMP
Streptomyces gilvosporeus F607	Sgi1_2976	3330724	3331155	+	False	8263	0.992063492063492	CORE_REGION	CENTRAL_COMP
Streptomyces gilvosporeus F607	Sgi1_2977	3331352	3333817	+	False	10068	0.0476190476190476	CORE_REGION	CENTRAL_COMP
Streptomyces gilvosporeus F607	Sgi1_2978	3333980	3336466	+	False	10068	0.0476190476190476	CORE_REGION	CENTRAL_COMP
Streptomyces gilvosporeus F607	Sgi1_2979	3336595	3339015	+	False	78497	0.00793650793650794	CORE_REGION	CENTRAL_COMP
Streptomyces gilvosporeus F607	Sgi1_2980	3339136	3339879	-	True	9498	1	CORE_REGION	CENTRAL_COMP
Streptomyces gilvosporeus F607	Sgi1_2981	3339876	3340964	-	True	5807	1	CORE_REGION	CENTRAL_COMP
Streptomyces gilvosporeus F607	Sgi1_2982	3341203	3342342	-	True	8153	1	CORE_REGION	CENTRAL_COMP
Streptomyces gilvosporeus F607	Sgi1_2983	3342343	3343335	-	True	4873	1	CORE_REGION	CENTRAL_COMP
Streptomyces gilvosporeus F607	Sgi1_2984	3343441	3343584	+	False	79040	0	CORE_REGION	CENTRAL_COMP
Streptomyces gilvosporeus F607	Sgi1_2985	3343640	3344308	+	True	8186	1	CORE_REGION	CENTRAL_COMP
Streptomyces gilvosporeus F607	Sgi1_2986	3344419	3345252	+	True	901	1	CORE_REGION	CENTRAL_COMP
Streptomyces gilvosporeus F607	Sgi1_2987	3345230	3345811	-	False	16952	0.222222222222222	CORE_REGION	CENTRAL_COMP
Streptomyces gilvosporeus F607	Sgi1_2988	3345906	3347138	-	True	2199	1	CORE_REGION	CENTRAL_COMP
Streptomyces gilvosporeus F607	Sgi1_2989	3347207	3349249	-	False	430	0.746031746031746	CORE_REGION	CENTRAL_COMP
Streptomyces gilvosporeus F607	Sgi1_2990	3349518	3351407	-	True	8499	1	CORE_REGION	CENTRAL_COMP
Streptomyces gilvosporeus F607	Sgi1_2991	3351895	3353763	-	True	6086	1	CORE_REGION	CENTRAL_COMP
Streptomyces gilvosporeus F607	Sgi1_2992	3354094	3354360	+	True	149	1	CORE_REGION	CENTRAL_COMP
Streptomyces gilvosporeus F607	Sgi1_2993	3354786	3355772	-	False	2347	0.992063492063492	CORE_REGION	CENTRAL_COMP
Streptomyces gilvosporeus F607	Sgi1_2994	3356131	3359076	-	False	9354	0.896825396825397	CORE_REGION	CENTRAL_COMP
Streptomyces gilvosporeus F607	Sgi1_2995	3359073	3359843	-	False	592	0.976190476190476	CORE_REGION	CENTRAL_COMP
Streptomyces gilvosporeus F607	Sgi1_2996	3360199	3361002	-	True	6987	1	CORE_REGION	CENTRAL_COMP
Streptomyces gilvosporeus F607	Sgi1_2997	3360954	3361190	-	False	78416	0	CORE_REGION	CENTRAL_COMP
Streptomyces gilvosporeus F607	Sgi1_2998	3361193	3361912	-	False	8848	1	CORE_REGION	CENTRAL_COMP
Streptomyces gilvosporeus F607	Sgi1_2999	3362096	3364987	-	True	4024	1	CORE_REGION	CENTRAL_COMP
Streptomyces gilvosporeus F607	Sgi1_3000	3364946	3365131	+	False	19708	0.285714285714286	CORE_REGION	CENTRAL_COMP
Streptomyces gilvosporeus F607	Sgi1_3001	3365270	3367225	-	False	6143	0.349206349206349	CORE_REGION	CENTRAL_COMP
Streptomyces gilvosporeus F607	Sgi1_3002	3367807	3369165	+	False	9045	0.452380952380952	CORE_REGION	CENTRAL_COMP
Streptomyces gilvosporeus F607	Sgi1_3003	3369246	3369479	-	False	9199	0.984126984126984	CORE_REGION	CENTRAL_COMP
Streptomyces gilvosporeus F607	Sgi1_3004	3369483	3369728	-	False	4134	0.587301587301587	CORE_REGION	CENTRAL_COMP
Streptomyces gilvosporeus F607	Sgi1_3005	3370145	3370789	-	True	3475	1	CORE_REGION	CENTRAL_COMP
Streptomyces gilvosporeus F607	Sgi1_3006	3370795	3371229	-	False	3813	0.992063492063492	CORE_REGION	CENTRAL_COMP
Streptomyces gilvosporeus F607	Sgi1_3007	3371439	3373253	-	False	8645	1	CORE_REGION	CENTRAL_COMP
Streptomyces gilvosporeus F607	Sgi1_3008	3373278	3373868	-	True	5510	1	CORE_REGION	CENTRAL_COMP
Streptomyces gilvosporeus F607	Sgi1_3009	3373942	3374118	-	False	8477	0.992063492063492	CORE_REGION	CENTRAL_COMP
Streptomyces gilvosporeus F607	Sgi1_3010	3374219	3374371	-	False	4581	0.753968253968254	CORE_REGION	CENTRAL_COMP
Streptomyces gilvosporeus F607	Sgi1_3011	3374514	3375614	+	False	316	0.984126984126984	CORE_REGION	CENTRAL_COMP
Streptomyces gilvosporeus F607	Sgi1_3012	3375655	3376788	-	False	3804	0.904761904761905	CORE_REGION	CENTRAL_COMP
Streptomyces gilvosporeus F607	Sgi1_3013	3376904	3377527	-	False	293	1	CORE_REGION	CENTRAL_COMP
Streptomyces gilvosporeus F607	Sgi1_3014	3377640	3378908	-	True	4424	1	CORE_REGION	CENTRAL_COMP
Streptomyces gilvosporeus F607	Sgi1_3015	3379009	3379503	-	False	1777	1	CORE_REGION	CENTRAL_COMP
Streptomyces gilvosporeus F607	Sgi1_3016	3379794	3380939	-	False	7344	1	CORE_REGION	CENTRAL_COMP
Streptomyces gilvosporeus F607	Sgi1_3017	3381344	3383440	+	False	2328	0.761904761904762	CORE_REGION	CENTRAL_COMP
Streptomyces gilvosporeus F607	Sgi1_3018	3383573	3385009	-	True	5019	1	CORE_REGION	CENTRAL_COMP
Streptomyces gilvosporeus F607	Sgi1_3019	3385218	3385475	-	True	5954	1	CORE_REGION	CENTRAL_COMP
Streptomyces gilvosporeus F607	Sgi1_3020	3385490	3385810	-	True	1326	1	CORE_REGION	CENTRAL_COMP
Streptomyces gilvosporeus F607	Sgi1_3021	3386138	3389584	-	False	78423	0	CORE_REGION	CENTRAL_COMP
Streptomyces gilvosporeus F607	Sgi1_3022	3389853	3390653	-	True	3062	1	CORE_REGION	CENTRAL_COMP
Streptomyces gilvosporeus F607	Sgi1_3023	3391026	3391487	+	False	78414	0	CORE_REGION	CENTRAL_COMP
Streptomyces gilvosporeus F607	Sgi1_3024	3391578	3393524	-	False	4847	1	CORE_REGION	CENTRAL_COMP
Streptomyces gilvosporeus F607	Sgi1_3025	3393616	3395142	-	False	3634	0.968253968253968	CORE_REGION	CENTRAL_COMP
Streptomyces gilvosporeus F607	Sgi1_3026	3395256	3396467	-	False	3081	1	CORE_REGION	CENTRAL_COMP
Streptomyces gilvosporeus F607	Sgi1_3027	3396464	3398608	-	False	2090	1	CORE_REGION	CENTRAL_COMP
Streptomyces gilvosporeus F607	Sgi1_3028	3398723	3399364	-	True	6927	1	CORE_REGION	CENTRAL_COMP
Streptomyces gilvosporeus F607	Sgi1_3029	3399368	3400300	-	True	5799	1	CORE_REGION	CENTRAL_COMP
Streptomyces gilvosporeus F607	Sgi1_3030	3400580	3401599	-	True	2496	1	CORE_REGION	CENTRAL_COMP
Streptomyces gilvosporeus F607	Sgi1_3031	3401894	3402307	-	True	7977	1	CORE_REGION	CENTRAL_COMP
Streptomyces gilvosporeus F607	Sgi1_3032	3402404	3402736	-	False	3889	0.992063492063492	CORE_REGION	CENTRAL_COMP
Streptomyces gilvosporeus F607	Sgi1_3033	3402740	3404287	-	True	3005	1	CORE_REGION	CENTRAL_COMP
Streptomyces gilvosporeus F607	Sgi1_3034	3404411	3405865	-	False	7100	0.928571428571429	CORE_REGION	CENTRAL_COMP
Streptomyces gilvosporeus F607	Sgi1_3035	3406095	3407363	+	False	9813	0.126984126984127	CORE_REGION	CENTRAL_COMP
Streptomyces gilvosporeus F607	Sgi1_3036	3407329	3409950	-	False	7366	1	CORE_REGION	CENTRAL_COMP
Streptomyces gilvosporeus F607	Sgi1_3037	3410113	3411045	+	False	9602	0.984126984126984	CORE_REGION	CENTRAL_COMP
Streptomyces gilvosporeus F607	Sgi1_3038	3411630	3412913	-	True	3779	1	CORE_REGION	CENTRAL_COMP
Streptomyces gilvosporeus F607	Sgi1_3039	3413154	3413828	-	True	2504	1	CORE_REGION	CENTRAL_COMP
Streptomyces gilvosporeus F607	Sgi1_3040	3413896	3414510	-	False	5974	1	CORE_REGION	CENTRAL_COMP
Streptomyces gilvosporeus F607	Sgi1_3041	3414827	3416224	-	True	6993	1	CORE_REGION	CENTRAL_COMP
Streptomyces gilvosporeus F607	Sgi1_3042	3416957	3417337	+	False	8814	0.936507936507937	CORE_REGION	CENTRAL_COMP
Streptomyces gilvosporeus F607	Sgi1_3043	3417401	3417595	-	False	5819	0.976190476190476	CORE_REGION	CENTRAL_COMP
Streptomyces gilvosporeus F607	Sgi1_3044	3418287	3419381	+	False	5350	0.825396825396825	CORE_REGION	CENTRAL_COMP
Streptomyces gilvosporeus F607	Sgi1_3045	3419540	3420697	+	False	11070	0.0634920634920635	CORE_REGION	CENTRAL_COMP
Streptomyces gilvosporeus F607	Sgi1_3046	3420723	3422027	+	False	12439	0.0634920634920635	CORE_REGION	CENTRAL_COMP
Streptomyces gilvosporeus F607	Sgi1_3047	3422324	3423430	-	False	5786	1	CORE_REGION	CENTRAL_COMP
Streptomyces gilvosporeus F607	Sgi1_3048	3423611	3424429	-	False	5681	0.984126984126984	CORE_REGION	CENTRAL_COMP
Streptomyces gilvosporeus F607	Sgi1_3049	3424640	3425218	-	True	2291	1	CORE_REGION	CENTRAL_COMP
Streptomyces gilvosporeus F607	Sgi1_3050	3425281	3426690	+	False	1113	0.928571428571429	CORE_REGION	CENTRAL_COMP
Streptomyces gilvosporeus F607	Sgi1_3051	3426759	3427349	-	True	3734	1	CORE_REGION	CENTRAL_COMP
Streptomyces gilvosporeus F607	Sgi1_3052	3427683	3429107	+	False	11073	0.46031746031746	CORE_REGION	CENTRAL_COMP
Streptomyces gilvosporeus F607	Sgi1_3053	3429295	3430728	+	False	8124	0.952380952380952	CORE_REGION	CENTRAL_COMP
Streptomyces gilvosporeus F607	Sgi1_3054	3430907	3431548	+	False	6634	0.96031746031746	CORE_REGION	CENTRAL_COMP
Streptomyces gilvosporeus F607	Sgi1_3055	3431746	3432390	-	False	8219	1	CORE_REGION	CENTRAL_COMP
Streptomyces gilvosporeus F607	Sgi1_3056	3432525	3435113	+	True	185	1	CORE_REGION	CENTRAL_COMP
Streptomyces gilvosporeus F607	Sgi1_3057	3435239	3436270	+	False	7845	0.968253968253968	CORE_REGION	CENTRAL_COMP
Streptomyces gilvosporeus F607	Sgi1_3058	3436324	3438081	-	False	192	0.5	CORE_REGION	CENTRAL_COMP
Streptomyces gilvosporeus F607	Sgi1_3059	3438201	3438422	-	False	79023	0	CORE_REGION	CENTRAL_COMP
Streptomyces gilvosporeus F607	Sgi1_3060	3438495	3439526	+	True	8748	1	CORE_REGION	CENTRAL_COMP
Streptomyces gilvosporeus F607	Sgi1_3061	3439609	3440160	-	False	7384	0.738095238095238	CORE_REGION	CENTRAL_COMP
Streptomyces gilvosporeus F607	Sgi1_3062	3440222	3440362	+	False	78432	0	CORE_REGION	CENTRAL_COMP
Streptomyces gilvosporeus F607	Sgi1_3063	3440344	3442914	+	True	6043	1	CORE_REGION	CENTRAL_COMP
Streptomyces gilvosporeus F607	Sgi1_3064	3443137	3444684	+	False	5705	0.920634920634921	CORE_REGION	CENTRAL_COMP
Streptomyces gilvosporeus F607	Sgi1_3065	3444681	3445127	+	False	486	0.920634920634921	CORE_REGION	CENTRAL_COMP
Streptomyces gilvosporeus F607	Sgi1_3066	3445124	3445486	+	False	3572	1	CORE_REGION	CENTRAL_COMP
Streptomyces gilvosporeus F607	Sgi1_3067	3445467	3446102	+	False	7226	0.920634920634921	CORE_REGION	CENTRAL_COMP
Streptomyces gilvosporeus F607	Sgi1_3068	3446294	3447439	-	False	7289	0.976190476190476	CORE_REGION	CENTRAL_COMP
Streptomyces gilvosporeus F607	Sgi1_3069	3447564	3448511	-	False	8950	0.992063492063492	CORE_REGION	CENTRAL_COMP
Streptomyces gilvosporeus F607	Sgi1_3070	3448529	3449476	-	False	12427	0.412698412698413	CORE_REGION	CENTRAL_COMP
Streptomyces gilvosporeus F607	Sgi1_3071	3449559	3450563	-	False	6803	0.992063492063492	CORE_REGION	CENTRAL_COMP
Streptomyces gilvosporeus F607	Sgi1_3072	3450831	3451079	-	False	8356	1	CORE_REGION	CENTRAL_COMP
Streptomyces gilvosporeus F607	Sgi1_3073	3451164	3453320	-	False	6997	0.984126984126984	CORE_REGION	CENTRAL_COMP
Streptomyces gilvosporeus F607	Sgi1_3074	3453327	3453596	-	False	7891	0.912698412698413	CORE_REGION	CENTRAL_COMP
Streptomyces gilvosporeus F607	Sgi1_3075	3453961	3457050	+	False	7894	0.658730158730159	CORE_REGION	CENTRAL_COMP
Streptomyces gilvosporeus F607	Sgi1_3076	3457099	3457635	-	False	356	0.992063492063492	CORE_REGION	CENTRAL_COMP
Streptomyces gilvosporeus F607	Sgi1_3077	3457936	3459024	+	True	7694	1	CORE_REGION	CENTRAL_COMP
Streptomyces gilvosporeus F607	Sgi1_3078	3459290	3459628	+	False	11548	0.0952380952380952	CORE_REGION	CENTRAL_COMP
Streptomyces gilvosporeus F607	Sgi1_3079	3459861	3461009	+	False	2785	0.952380952380952	CORE_REGION	CENTRAL_COMP
Streptomyces gilvosporeus F607	Sgi1_3080	3461022	3462386	+	False	1028	0.793650793650794	CORE_REGION	CENTRAL_COMP
Streptomyces gilvosporeus F607	Sgi1_3081	3462461	3463423	+	False	6130	0.793650793650794	CORE_REGION	CENTRAL_COMP
Streptomyces gilvosporeus F607	Sgi1_3082	3463430	3464335	+	False	7248	0.801587301587302	CORE_REGION	CENTRAL_COMP
Streptomyces gilvosporeus F607	Sgi1_3083	3464345	3465607	+	False	6570	0.984126984126984	CORE_REGION	CENTRAL_COMP
Streptomyces gilvosporeus F607	Sgi1_3084	3465598	3466578	+	False	8098	0.984126984126984	CORE_REGION	CENTRAL_COMP
Streptomyces gilvosporeus F607	Sgi1_3085	3466603	3466971	-	False	13624	0.0555555555555556	CORE_REGION	CENTRAL_COMP
Streptomyces gilvosporeus F607	Sgi1_3086	3467161	3467853	-	False	10454	0.0634920634920635	CORE_REGION	CENTRAL_COMP
Streptomyces gilvosporeus F607	Sgi1_3087	3467946	3468074	-	False	78443	0	CORE_REGION	CENTRAL_COMP
Streptomyces gilvosporeus F607	Sgi1_3088	3468192	3469595	+	False	8424	0.992063492063492	CORE_REGION	CENTRAL_COMP
Streptomyces gilvosporeus F607	Sgi1_3089	3469665	3470645	+	False	649	0.992063492063492	CORE_REGION	CENTRAL_COMP
Streptomyces gilvosporeus F607	Sgi1_3090	3470833	3472182	+	False	3653	1	CORE_REGION	CENTRAL_COMP
Streptomyces gilvosporeus F607	Sgi1_3091	3472308	3474677	+	False	1373	0.96031746031746	CORE_REGION	CENTRAL_COMP
Streptomyces gilvosporeus F607	Sgi1_3092	3474679	3476052	+	False	9628	1	CORE_REGION	CENTRAL_COMP
Streptomyces gilvosporeus F607	Sgi1_3093	3476049	3476390	-	False	78655	0.00793650793650794	CORE_REGION	CENTRAL_COMP
Streptomyces gilvosporeus F607	Sgi1_3094	3476367	3477878	+	False	165	1	CORE_REGION	CENTRAL_COMP
Streptomyces gilvosporeus F607	Sgi1_3095	3478070	3478474	+	False	7926	0.984126984126984	CORE_REGION	CENTRAL_COMP
Streptomyces gilvosporeus F607	Sgi1_3096	3478524	3479255	-	True	2451	1	CORE_REGION	CENTRAL_COMP
Streptomyces gilvosporeus F607	Sgi1_3097	3479252	3479686	-	True	8952	1	CORE_REGION	CENTRAL_COMP
Streptomyces gilvosporeus F607	Sgi1_3098	3479692	3481335	-	False	4904	1	CORE_REGION	CENTRAL_COMP
Streptomyces gilvosporeus F607	Sgi1_3099	3481312	3481545	+	False	32185	0.0238095238095238	CORE_REGION	CENTRAL_COMP
Streptomyces gilvosporeus F607	Sgi1_3100	3481597	3482928	-	False	785	1	CORE_REGION	CENTRAL_COMP
Streptomyces gilvosporeus F607	Sgi1_3101	3483320	3483835	-	False	14798	0.952380952380952	CORE_REGION	CENTRAL_COMP
Streptomyces gilvosporeus F607	Sgi1_3102	3484005	3486083	-	False	3071	1	CORE_REGION	CENTRAL_COMP
Streptomyces gilvosporeus F607	Sgi1_3103	3486080	3487828	-	False	3770	1	CORE_REGION	CENTRAL_COMP
Streptomyces gilvosporeus F607	Sgi1_3104	3488607	3488852	+	False	11018	0.0793650793650794	CORE_REGION	CENTRAL_COMP
Streptomyces gilvosporeus F607	Sgi1_3105	3489101	3489388	+	False	10440	0.142857142857143	CORE_REGION	CENTRAL_COMP
Streptomyces gilvosporeus F607	Sgi1_3106	3489524	3489853	+	False	13277	0.0714285714285714	CORE_REGION	CENTRAL_COMP
Streptomyces gilvosporeus F607	Sgi1_3107	3490096	3491028	-	False	11105	0.150793650793651	CORE_REGION	CENTRAL_COMP
Streptomyces gilvosporeus F607	Sgi1_3108	3491455	3491736	-	False	10440	0.142857142857143	CORE_REGION	CENTRAL_COMP
Streptomyces gilvosporeus F607	Sgi1_3109	3492091	3493029	-	False	78668	0	CORE_REGION	CENTRAL_COMP
Streptomyces gilvosporeus F607	Sgi1_3110	3493821	3494009	+	False	78240	0.00793650793650794	CORE_REGION	CENTRAL_COMP
Streptomyces gilvosporeus F607	Sgi1_3111	3494470	3495198	+	False	8403	1	CORE_REGION	CENTRAL_COMP
Streptomyces gilvosporeus F607	Sgi1_3112	3495902	3496420	+	False	10893	0.0714285714285714	CORE_REGION	CENTRAL_COMP
Streptomyces gilvosporeus F607	Sgi1_3113	3496643	3496942	+	False	10440	0.142857142857143	CORE_REGION	CENTRAL_COMP
Streptomyces gilvosporeus F607	Sgi1_3114	3497600	3497881	+	False	78946	0	CORE_REGION	CENTRAL_COMP
Streptomyces gilvosporeus F607	Sgi1_3115	3498141	3498485	-	False	12179	0.0714285714285714	CORE_REGION	CENTRAL_COMP
Streptomyces gilvosporeus F607	Sgi1_3116	3498617	3499177	-	False	78477	0.00793650793650794	CORE_REGION	CENTRAL_COMP
Streptomyces gilvosporeus F607	Sgi1_3117	3499669	3500958	-	False	3	0.992063492063492	CORE_REGION	CENTRAL_COMP
Streptomyces gilvosporeus F607	Sgi1_3118	3501191	3501955	+	False	693	0.984126984126984	CORE_REGION	CENTRAL_COMP
Streptomyces gilvosporeus F607	Sgi1_3119	3502004	3503155	-	False	8823	0.126984126984127	CORE_REGION	CENTRAL_COMP
Streptomyces gilvosporeus F607	Sgi1_3120	3503375	3505522	-	False	3951	0.579365079365079	CORE_REGION	CENTRAL_COMP
Streptomyces gilvosporeus F607	Sgi1_3121	3505613	3505813	+	False	78224	0	CORE_REGION	CENTRAL_COMP
Streptomyces gilvosporeus F607	Sgi1_3122	3505777	3506802	+	False	11009	0.30952380952381	CORE_REGION	CENTRAL_COMP
Streptomyces gilvosporeus F607	Sgi1_3123	3506924	3507190	-	False	78516	0	CORE_REGION	CENTRAL_COMP
Streptomyces gilvosporeus F607	Sgi1_3124	3507229	3508362	-	False	12450	0.0714285714285714	CORE_REGION	CENTRAL_COMP
Streptomyces gilvosporeus F607	Sgi1_3125	3508593	3510086	-	False	4844	1	CORE_REGION	CENTRAL_COMP
Streptomyces gilvosporeus F607	Sgi1_3126	3510122	3512005	-	False	3089	1	CORE_REGION	CENTRAL_COMP
Streptomyces gilvosporeus F607	Sgi1_3127	3512002	3512904	-	False	4908	1	CORE_REGION	CENTRAL_COMP
Streptomyces gilvosporeus F607	Sgi1_3128	3512971	3513858	-	False	1122	0.833333333333333	CORE_REGION	CENTRAL_COMP
Streptomyces gilvosporeus F607	Sgi1_3129	3513986	3514978	-	False	4908	1	CORE_REGION	CENTRAL_COMP
Streptomyces gilvosporeus F607	Sgi1_3130	3515309	3516229	+	False	9251	1	CORE_REGION	CENTRAL_COMP
Streptomyces gilvosporeus F607	Sgi1_3131	3516287	3517306	+	False	6141	0.69047619047619	CORE_REGION	CENTRAL_COMP
Streptomyces gilvosporeus F607	Sgi1_3132	3517309	3518718	+	False	9280	0.365079365079365	CORE_REGION	CENTRAL_COMP
Streptomyces gilvosporeus F607	Sgi1_3133	3519093	3519299	+	False	3052	0.976190476190476	CORE_REGION	CENTRAL_COMP
Streptomyces gilvosporeus F607	Sgi1_3134	3519367	3520275	+	False	78839	0.0238095238095238	CORE_REGION	CENTRAL_COMP
Streptomyces gilvosporeus F607	Sgi1_3135	3520295	3521332	-	False	5991	0.325396825396825	CORE_REGION	CENTRAL_COMP
Streptomyces gilvosporeus F607	Sgi1_3136	3521507	3522544	+	False	8040	0.992063492063492	CORE_REGION	CENTRAL_COMP
Streptomyces gilvosporeus F607	Sgi1_3137	3522636	3523181	-	False	9448	0.547619047619048	CORE_REGION	CENTRAL_COMP
Streptomyces gilvosporeus F607	Sgi1_3138	3523249	3523983	-	False	12241	0.0555555555555556	CORE_REGION	CENTRAL_COMP
Streptomyces gilvosporeus F607	Sgi1_3139	3524098	3524457	+	False	4197	0.992063492063492	CORE_REGION	CENTRAL_COMP
Streptomyces gilvosporeus F607	Sgi1_3140	3524463	3526718	+	False	5781	1	CORE_REGION	CENTRAL_COMP
Streptomyces gilvosporeus F607	Sgi1_3141	3527164	3528453	-	True	6569	1	CORE_REGION	CENTRAL_COMP
Streptomyces gilvosporeus F607	Sgi1_3142	3528630	3530837	-	True	3368	1	CORE_REGION	CENTRAL_COMP
Streptomyces gilvosporeus F607	Sgi1_3143	3531105	3531980	-	False	7519	0.873015873015873	CORE_REGION	CENTRAL_COMP
Streptomyces gilvosporeus F607	Sgi1_3144	3531977	3533068	-	False	5657	0.865079365079365	CORE_REGION	CENTRAL_COMP
Streptomyces gilvosporeus F607	Sgi1_3145	3533065	3534168	-	False	6067	0.873015873015873	CORE_REGION	CENTRAL_COMP
Streptomyces gilvosporeus F607	Sgi1_3146	3534160	3534351	+	False	78869	0	CORE_REGION	CENTRAL_COMP
Streptomyces gilvosporeus F607	Sgi1_3147	3534522	3535364	+	False	3553	0.753968253968254	CORE_REGION	CENTRAL_COMP
Streptomyces gilvosporeus F607	Sgi1_3148	3535556	3537403	+	False	4136	0.96031746031746	CORE_REGION	CENTRAL_COMP
Streptomyces gilvosporeus F607	Sgi1_3149	3537469	3538965	-	False	2938	0.952380952380952	CORE_REGION	CENTRAL_COMP
Streptomyces gilvosporeus F607	Sgi1_3150	3539047	3543039	-	False	9278	1	CORE_REGION	CENTRAL_COMP
Streptomyces gilvosporeus F607	Sgi1_3151	3543254	3546088	-	False	13529	0.285714285714286	CORE_REGION	CENTRAL_COMP
Streptomyces gilvosporeus F607	Sgi1_3152	3546436	3547248	+	False	8979	0.865079365079365	CORE_REGION	CENTRAL_COMP
Streptomyces gilvosporeus F607	Sgi1_3153	3547220	3549466	+	False	4993	0.865079365079365	CORE_REGION	CENTRAL_COMP
Streptomyces gilvosporeus F607	Sgi1_3154	3549702	3550094	+	False	13522	0.0714285714285714	CORE_REGION	CENTRAL_COMP
Streptomyces gilvosporeus F607	Sgi1_3155	3550198	3551148	-	False	2184	0.96031746031746	CORE_REGION	CENTRAL_COMP
Streptomyces gilvosporeus F607	Sgi1_3156	3551385	3552182	+	False	8652	0.992063492063492	CORE_REGION	CENTRAL_COMP
Streptomyces gilvosporeus F607	Sgi1_3157	3552297	3553376	-	False	2144	1	CORE_REGION	CENTRAL_COMP
Streptomyces gilvosporeus F607	Sgi1_3158	3553385	3553810	-	False	199	0.976190476190476	CORE_REGION	CENTRAL_COMP
Streptomyces gilvosporeus F607	Sgi1_3159	3553930	3554817	-	False	8467	0.992063492063492	CORE_REGION	CENTRAL_COMP
Streptomyces gilvosporeus F607	Sgi1_3160	3554841	3555998	-	False	2227	1	CORE_REGION	CENTRAL_COMP
Streptomyces gilvosporeus F607	Sgi1_3161	3556139	3556756	-	True	3061	1	CORE_REGION	CENTRAL_COMP
Streptomyces gilvosporeus F607	Sgi1_3162	3556821	3556952	-	False	78880	0	CORE_REGION	CENTRAL_COMP
Streptomyces gilvosporeus F607	Sgi1_3163	3556938	3558539	+	True	1440	1	CORE_REGION	CENTRAL_COMP
Streptomyces gilvosporeus F607	Sgi1_3164	3558545	3560548	+	False	1380	1	CORE_REGION	CENTRAL_COMP
Streptomyces gilvosporeus F607	Sgi1_3165	3560545	3561540	+	True	4745	1	CORE_REGION	CENTRAL_COMP
Streptomyces gilvosporeus F607	Sgi1_3166	3561544	3562698	+	True	5315	1	CORE_REGION	CENTRAL_COMP
Streptomyces gilvosporeus F607	Sgi1_3167	3562754	3564346	-	False	1225	0.746031746031746	CORE_REGION	CENTRAL_COMP
Streptomyces gilvosporeus F607	Sgi1_3168	3564649	3564840	+	True	884	1	CORE_REGION	CENTRAL_COMP
Streptomyces gilvosporeus F607	Sgi1_3169	3564927	3566753	+	True	1985	1	CORE_REGION	CENTRAL_COMP
Streptomyces gilvosporeus F607	Sgi1_3170	3567040	3567561	-	True	9141	1	CORE_REGION	CENTRAL_COMP
Streptomyces gilvosporeus F607	Sgi1_3171	3568582	3569871	+	False	5247	1	CORE_REGION	CENTRAL_COMP
Streptomyces gilvosporeus F607	Sgi1_3172	3569877	3570494	+	True	6609	1	CORE_REGION	CENTRAL_COMP
Streptomyces gilvosporeus F607	Sgi1_3173	3570756	3571409	-	False	11056	0.507936507936508	CORE_REGION	CENTRAL_COMP
Streptomyces gilvosporeus F607	Sgi1_3174	3571552	3572481	+	False	5513	0.619047619047619	CORE_REGION	CENTRAL_COMP
Streptomyces gilvosporeus F607	Sgi1_3175	3572576	3573622	-	False	5253	0.746031746031746	CORE_REGION	CENTRAL_COMP
Streptomyces gilvosporeus F607	Sgi1_3176	3573605	3573814	+	False	78840	0	CORE_REGION	CENTRAL_COMP
Streptomyces gilvosporeus F607	Sgi1_3177	3573837	3575249	-	False	4207	0.944444444444444	CORE_REGION	CENTRAL_COMP
Streptomyces gilvosporeus F607	Sgi1_3178	3575246	3575938	-	False	7832	0.944444444444444	CORE_REGION	CENTRAL_COMP
Streptomyces gilvosporeus F607	Sgi1_3179	3576056	3576598	+	False	9749	0.920634920634921	CORE_REGION	CENTRAL_COMP
Streptomyces gilvosporeus F607	Sgi1_3180	3576838	3577647	-	True	9147	1	CORE_REGION	CENTRAL_COMP
Streptomyces gilvosporeus F607	Sgi1_3181	3577847	3578119	-	False	8403	1	CORE_REGION	CENTRAL_COMP
Streptomyces gilvosporeus F607	Sgi1_3182	3578360	3578491	-	False	78656	0	CORE_REGION	CENTRAL_COMP
Streptomyces gilvosporeus F607	Sgi1_3183	3579008	3580192	+	False	7127	0.841269841269841	CORE_REGION	CENTRAL_COMP
Streptomyces gilvosporeus F607	Sgi1_3184	3580212	3580640	-	False	4223	1	CORE_REGION	CENTRAL_COMP
Streptomyces gilvosporeus F607	Sgi1_3185	3580885	3582291	+	False	5706	0.992063492063492	CORE_REGION	CENTRAL_COMP
Streptomyces gilvosporeus F607	Sgi1_3186	3582301	3583170	-	False	15	1	CORE_REGION	CENTRAL_COMP
Streptomyces gilvosporeus F607	Sgi1_3187	3583329	3584384	+	False	10078	0.0476190476190476	CORE_REGION	CENTRAL_COMP
Streptomyces gilvosporeus F607	Sgi1_3188	3584482	3584778	+	False	1207	0.222222222222222	CORE_REGION	CENTRAL_COMP
Streptomyces gilvosporeus F607	Sgi1_3189	3584789	3585481	-	False	4127	0.984126984126984	CORE_REGION	CENTRAL_COMP
Streptomyces gilvosporeus F607	Sgi1_3190	3585851	3587149	+	False	813	0.992063492063492	CORE_REGION	CENTRAL_COMP
Streptomyces gilvosporeus F607	Sgi1_3191	3587140	3588687	+	False	1189	1	CORE_REGION	CENTRAL_COMP
Streptomyces gilvosporeus F607	Sgi1_3192	3588684	3590063	+	True	1172	1	CORE_REGION	CENTRAL_COMP
Streptomyces gilvosporeus F607	Sgi1_3193	3590229	3590612	+	True	2231	1	CORE_REGION	CENTRAL_COMP
Streptomyces gilvosporeus F607	Sgi1_3194	3590853	3591467	+	False	9676	0.992063492063492	CORE_REGION	CENTRAL_COMP
Streptomyces gilvosporeus F607	Sgi1_3195	3591699	3592946	-	False	7425	1	CORE_REGION	CENTRAL_COMP
Streptomyces gilvosporeus F607	Sgi1_3196	3593254	3595110	+	False	982	1	CORE_REGION	CENTRAL_COMP
Streptomyces gilvosporeus F607	Sgi1_3197	3595135	3596238	-	False	6807	0.992063492063492	CORE_REGION	CENTRAL_COMP
Streptomyces gilvosporeus F607	Sgi1_3198	3596453	3597178	-	False	5836	0.793650793650794	CORE_REGION	CENTRAL_COMP
Streptomyces gilvosporeus F607	Sgi1_3199	3597283	3598194	-	False	4807	0.587301587301587	CORE_REGION	CENTRAL_COMP
Streptomyces gilvosporeus F607	Sgi1_3200	3598406	3599371	+	False	1015	0.722222222222222	CORE_REGION	CENTRAL_COMP
Streptomyces gilvosporeus F607	Sgi1_3201	3599448	3600872	+	False	54	0.976190476190476	CORE_REGION	CENTRAL_COMP
Streptomyces gilvosporeus F607	Sgi1_3202	3600924	3601424	-	False	2313	0.547619047619048	CORE_REGION	CENTRAL_COMP
Streptomyces gilvosporeus F607	Sgi1_3203	3601565	3602497	+	False	9507	0.865079365079365	CORE_REGION	CENTRAL_COMP
Streptomyces gilvosporeus F607	Sgi1_3204	3602494	3603273	+	False	9589	0.865079365079365	CORE_REGION	CENTRAL_COMP
Streptomyces gilvosporeus F607	Sgi1_3205	3603270	3603923	+	False	4860	0.873015873015873	CORE_REGION	CENTRAL_COMP
Streptomyces gilvosporeus F607	Sgi1_3206	3603913	3604779	+	False	1342	0.865079365079365	CORE_REGION	CENTRAL_COMP
Streptomyces gilvosporeus F607	Sgi1_3207	3605183	3605941	+	False	1730	0.952380952380952	CORE_REGION	CENTRAL_COMP
Streptomyces gilvosporeus F607	Sgi1_3208	3606156	3607880	-	False	10075	0.373015873015873	CORE_REGION	CENTRAL_COMP
Streptomyces gilvosporeus F607	Sgi1_3209	3608063	3608656	-	False	675	0.928571428571429	CORE_REGION	CENTRAL_COMP
Streptomyces gilvosporeus F607	Sgi1_3210	3608868	3610133	-	False	10163	0.111111111111111	CORE_REGION	CENTRAL_COMP
Streptomyces gilvosporeus F607	Sgi1_3211	3610133	3610561	-	False	12295	0.111111111111111	CORE_REGION	CENTRAL_COMP
Streptomyces gilvosporeus F607	Sgi1_3212	3611414	3611704	-	False	78935	0	CORE_REGION	CENTRAL_COMP
Streptomyces gilvosporeus F607	Sgi1_3213	3611906	3612685	-	True	9044	1	CORE_REGION	CENTRAL_COMP
Streptomyces gilvosporeus F607	Sgi1_3214	3613000	3614064	-	False	9757	0.555555555555556	CORE_REGION	CENTRAL_COMP
Streptomyces gilvosporeus F607	Sgi1_3215	3614185	3614982	-	False	337	0.53968253968254	CORE_REGION	CENTRAL_COMP
Streptomyces gilvosporeus F607	Sgi1_3216	3614969	3615916	-	False	3202	0.547619047619048	CORE_REGION	CENTRAL_COMP
Streptomyces gilvosporeus F607	Sgi1_3217	3615903	3617132	-	False	2513	1	CORE_REGION	CENTRAL_COMP
Streptomyces gilvosporeus F607	Sgi1_3218	3617134	3617895	-	False	4934	0.579365079365079	CORE_REGION	CENTRAL_COMP
Streptomyces gilvosporeus F607	Sgi1_3219	3617889	3618983	-	False	8578	0.571428571428571	CORE_REGION	CENTRAL_COMP
Streptomyces gilvosporeus F607	Sgi1_3220	3619172	3619966	-	False	2681	0.579365079365079	CORE_REGION	CENTRAL_COMP
Streptomyces gilvosporeus F607	Sgi1_3221	3620042	3621310	-	False	4073	0.944444444444444	CORE_REGION	CENTRAL_COMP
Streptomyces gilvosporeus F607	Sgi1_3222	3621405	3622493	+	False	482	0.992063492063492	CORE_REGION	CENTRAL_COMP
Streptomyces gilvosporeus F607	Sgi1_3223	3622878	3623735	-	False	3010	0.976190476190476	CORE_REGION	CENTRAL_COMP
Streptomyces gilvosporeus F607	Sgi1_3224	3623947	3624912	-	False	7522	0.976190476190476	CORE_REGION	CENTRAL_COMP
Streptomyces gilvosporeus F607	Sgi1_3225	3625010	3625315	-	False	3330	0.753968253968254	CORE_REGION	CENTRAL_COMP
Streptomyces gilvosporeus F607	Sgi1_3226	3625651	3627720	+	False	9266	0.468253968253968	CORE_REGION	CENTRAL_COMP
Streptomyces gilvosporeus F607	Sgi1_3227	3627933	3628625	+	False	561	0.777777777777778	CORE_REGION	CENTRAL_COMP
Streptomyces gilvosporeus F607	Sgi1_3228	3629000	3630472	+	False	9570	0.801587301587302	CORE_REGION	CENTRAL_COMP
Streptomyces gilvosporeus F607	Sgi1_3229	3630591	3631142	-	False	9955	0.214285714285714	CORE_REGION	CENTRAL_COMP
Streptomyces gilvosporeus F607	Sgi1_3230	3631626	3632681	-	False	9238	0.515873015873016	CORE_REGION	CENTRAL_COMP
Streptomyces gilvosporeus F607	Sgi1_3231	3633283	3633831	+	False	7091	0.785714285714286	CORE_REGION	CENTRAL_COMP
Streptomyces gilvosporeus F607	Sgi1_3232	3633905	3635455	+	False	7823	0.793650793650794	CORE_REGION	CENTRAL_COMP
Streptomyces gilvosporeus F607	Sgi1_3233	3635677	3636645	+	False	6681	0.801587301587302	CORE_REGION	CENTRAL_COMP
Streptomyces gilvosporeus F607	Sgi1_3234	3636629	3638140	-	False	12756	0.261904761904762	CORE_REGION	CENTRAL_COMP
Streptomyces gilvosporeus F607	Sgi1_3235	3638137	3638301	-	False	9873	0.214285714285714	CORE_REGION	CENTRAL_COMP
Streptomyces gilvosporeus F607	Sgi1_3236	3638609	3639964	-	False	559	1	CORE_REGION	CENTRAL_COMP
Streptomyces gilvosporeus F607	Sgi1_3237	3640209	3641519	+	False	4056	0.888888888888889	CORE_REGION	CENTRAL_COMP
Streptomyces gilvosporeus F607	Sgi1_3238	3641499	3642491	-	False	6199	0.992063492063492	CORE_REGION	CENTRAL_COMP
Streptomyces gilvosporeus F607	Sgi1_3239	3642502	3643350	-	False	8908	0.992063492063492	CORE_REGION	CENTRAL_COMP
Streptomyces gilvosporeus F607	Sgi1_3240	3643343	3644125	-	False	2060	0.992063492063492	CORE_REGION	CENTRAL_COMP
Streptomyces gilvosporeus F607	Sgi1_3241	3644187	3644393	-	False	78287	0	CORE_REGION	CENTRAL_COMP
Streptomyces gilvosporeus F607	Sgi1_3242	3644445	3646691	+	False	9159	1	CORE_REGION	CENTRAL_COMP
Streptomyces gilvosporeus F607	Sgi1_3243	3646747	3647067	-	False	3478	0.96031746031746	CORE_REGION	CENTRAL_COMP
Streptomyces gilvosporeus F607	Sgi1_3244	3647247	3647597	-	False	8423	0.992063492063492	CORE_REGION	CENTRAL_COMP
Streptomyces gilvosporeus F607	Sgi1_3245	3647655	3647975	-	False	7444	0.976190476190476	CORE_REGION	CENTRAL_COMP
Streptomyces gilvosporeus F607	Sgi1_3246	3648156	3648623	+	True	3006	1	CORE_REGION	CENTRAL_COMP
Streptomyces gilvosporeus F607	Sgi1_3247	3648682	3649944	-	False	10041	0.0952380952380952	CORE_REGION	CENTRAL_COMP
Streptomyces gilvosporeus F607	Sgi1_3248	3649944	3650450	-	False	10658	0.0952380952380952	CORE_REGION	CENTRAL_COMP
Streptomyces gilvosporeus F607	Sgi1_3249	3650885	3652420	+	False	411	0.777777777777778	CORE_REGION	CENTRAL_COMP
Streptomyces gilvosporeus F607	Sgi1_3250	3652704	3653924	+	False	78316	0	CORE_REGION	CENTRAL_COMP
Streptomyces gilvosporeus F607	Sgi1_3251	3654091	3654537	+	False	12358	0.555555555555556	CORE_REGION	CENTRAL_COMP
Streptomyces gilvosporeus F607	Sgi1_3252	3654695	3655330	-	True	3937	1	CORE_REGION	CENTRAL_COMP
Streptomyces gilvosporeus F607	Sgi1_3253	3655432	3655866	-	False	2557	0.976190476190476	CORE_REGION	CENTRAL_COMP
Streptomyces gilvosporeus F607	Sgi1_3254	3656049	3656780	-	True	7499	1	CORE_REGION	CENTRAL_COMP
Streptomyces gilvosporeus F607	Sgi1_3255	3656867	3657100	-	True	9165	1	CORE_REGION	CENTRAL_COMP
Streptomyces gilvosporeus F607	Sgi1_3256	3657310	3658692	+	False	6253	0.992063492063492	CORE_REGION	CENTRAL_COMP
Streptomyces gilvosporeus F607	Sgi1_3257	3658955	3660208	+	False	6253	0.992063492063492	CORE_REGION	CENTRAL_COMP
Streptomyces gilvosporeus F607	Sgi1_3258	3660297	3661049	-	True	4178	1	CORE_REGION	CENTRAL_COMP
Streptomyces gilvosporeus F607	Sgi1_3259	3661412	3662362	-	True	3465	1	CORE_REGION	CENTRAL_COMP
Streptomyces gilvosporeus F607	Sgi1_3260	3662365	3662643	-	True	5203	1	CORE_REGION	CENTRAL_COMP
Streptomyces gilvosporeus F607	Sgi1_3261	3662814	3662951	-	False	13265	0.0873015873015873	CORE_REGION	CENTRAL_COMP
Streptomyces gilvosporeus F607	Sgi1_3262	3663095	3663520	-	True	5932	1	CORE_REGION	CENTRAL_COMP
Streptomyces gilvosporeus F607	Sgi1_3263	3663642	3665072	-	False	510	1	CORE_REGION	CENTRAL_COMP
Streptomyces gilvosporeus F607	Sgi1_3264	3665469	3666065	-	True	7295	1	CORE_REGION	CENTRAL_COMP
Streptomyces gilvosporeus F607	Sgi1_3265	3666065	3666352	-	False	7209	0.968253968253968	CORE_REGION	CENTRAL_COMP
Streptomyces gilvosporeus F607	Sgi1_3266	3666493	3667821	+	True	8624	1	CORE_REGION	CENTRAL_COMP
Streptomyces gilvosporeus F607	Sgi1_3267	3667980	3668576	+	True	1524	1	CORE_REGION	CENTRAL_COMP
Streptomyces gilvosporeus F607	Sgi1_3268	3668614	3669060	-	False	745	0.976190476190476	CORE_REGION	CENTRAL_COMP
Streptomyces gilvosporeus F607	Sgi1_3269	3669183	3671555	-	False	9022	0.992063492063492	CORE_REGION	CENTRAL_COMP
Streptomyces gilvosporeus F607	Sgi1_3270	3672029	3672307	+	False	8922	0.912698412698413	CORE_REGION	CENTRAL_COMP
Streptomyces gilvosporeus F607	Sgi1_3271	3672335	3673000	-	False	8808	1	CORE_REGION	CENTRAL_COMP
Streptomyces gilvosporeus F607	Sgi1_3272	3673136	3674818	-	False	8093	1	CORE_REGION	CENTRAL_COMP
Streptomyces gilvosporeus F607	Sgi1_3273	3674944	3675432	+	False	13175	0.936507936507937	CORE_REGION	CENTRAL_COMP
Streptomyces gilvosporeus F607	Sgi1_3274	3675445	3676905	-	False	5368	0.992063492063492	CORE_REGION	CENTRAL_COMP
Streptomyces gilvosporeus F607	Sgi1_3275	3676979	3677239	-	False	3064	0.285714285714286	CORE_REGION	CENTRAL_COMP
Streptomyces gilvosporeus F607	Sgi1_3276	3677357	3678721	-	True	77	1	CORE_REGION	CENTRAL_COMP
Streptomyces gilvosporeus F607	Sgi1_3277	3678878	3680032	-	True	8161	1	CORE_REGION	CENTRAL_COMP
Streptomyces gilvosporeus F607	Sgi1_3278	3680162	3680629	+	True	1770	1	CORE_REGION	CENTRAL_COMP
Streptomyces gilvosporeus F607	Sgi1_3279	3680646	3681293	+	False	12743	0.666666666666667	CORE_REGION	CENTRAL_COMP
Streptomyces gilvosporeus F607	Sgi1_3280	3681286	3682569	+	False	3852	1	CORE_REGION	CENTRAL_COMP
Streptomyces gilvosporeus F607	Sgi1_3281	3682566	3683462	+	False	12963	0.666666666666667	CORE_REGION	CENTRAL_COMP
Streptomyces gilvosporeus F607	Sgi1_3282	3683462	3684529	+	False	13609	0.634920634920635	CORE_REGION	CENTRAL_COMP
Streptomyces gilvosporeus F607	Sgi1_3283	3684658	3685077	+	False	13585	0.0714285714285714	CORE_REGION	CENTRAL_COMP
Streptomyces gilvosporeus F607	Sgi1_3284	3685119	3685904	-	False	12409	0.801587301587302	CORE_REGION	CENTRAL_COMP
Streptomyces gilvosporeus F607	Sgi1_3285	3686004	3686645	-	True	8898	1	CORE_REGION	CENTRAL_COMP
Streptomyces gilvosporeus F607	Sgi1_3286	3686937	3688733	-	True	9038	1	CORE_REGION	CENTRAL_COMP
Streptomyces gilvosporeus F607	Sgi1_3287	3689145	3690680	-	False	8946	0.928571428571429	CORE_REGION	CENTRAL_COMP
Streptomyces gilvosporeus F607	Sgi1_3288	3691134	3692600	+	False	16172	0.238095238095238	CORE_REGION	CENTRAL_COMP
Streptomyces gilvosporeus F607	Sgi1_3289	3693140	3695467	-	True	214	1	CORE_REGION	CENTRAL_COMP
Streptomyces gilvosporeus F607	Sgi1_3290	3695541	3697730	-	False	818	1	CORE_REGION	CENTRAL_COMP
Streptomyces gilvosporeus F607	Sgi1_3291	3697727	3698590	-	True	7557	1	CORE_REGION	CENTRAL_COMP
Streptomyces gilvosporeus F607	Sgi1_3292	3698930	3700513	-	False	1433	0.976190476190476	CORE_REGION	CENTRAL_COMP
Streptomyces gilvosporeus F607	Sgi1_3293	3700662	3700892	-	False	9075	1	CORE_REGION	CENTRAL_COMP
Streptomyces gilvosporeus F607	Sgi1_3294	3700942	3702123	-	False	10744	0.301587301587302	CORE_REGION	CENTRAL_COMP
Streptomyces gilvosporeus F607	Sgi1_3295	3702284	3703240	+	False	6777	0.634920634920635	CORE_REGION	CENTRAL_COMP
Streptomyces gilvosporeus F607	Sgi1_3296	3703248	3703928	-	False	12496	0.19047619047619	CORE_REGION	CENTRAL_COMP
Streptomyces gilvosporeus F607	Sgi1_3297	3704175	3704822	-	False	8158	0.992063492063492	CORE_REGION	CENTRAL_COMP
Streptomyces gilvosporeus F607	Sgi1_3298	3705190	3706536	+	True	838	1	CORE_REGION	CENTRAL_COMP
Streptomyces gilvosporeus F607	Sgi1_3299	3706841	3707524	+	False	49292	0.0158730158730159	CORE_REGION	CENTRAL_COMP
Streptomyces gilvosporeus F607	Sgi1_3300	3707813	3708094	-	False	7025	1	CORE_REGION	CENTRAL_COMP
Streptomyces gilvosporeus F607	Sgi1_3301	3708462	3709895	-	False	6223	1	CORE_REGION	CENTRAL_COMP
Streptomyces gilvosporeus F607	Sgi1_3302	3710319	3712670	-	False	2112	1	CORE_REGION	CENTRAL_COMP
Streptomyces gilvosporeus F607	Sgi1_3303	3712635	3712778	+	False	78765	0.00793650793650794	CORE_REGION	CENTRAL_COMP
Streptomyces gilvosporeus F607	Sgi1_3304	3712869	3713621	-	False	1032	0.722222222222222	CORE_REGION	CENTRAL_COMP
Streptomyces gilvosporeus F607	Sgi1_3305	3713618	3714157	-	False	558	0.976190476190476	CORE_REGION	CENTRAL_COMP
Streptomyces gilvosporeus F607	Sgi1_3306	3714324	3714920	-	False	8162	0.944444444444444	CORE_REGION	CENTRAL_COMP
Streptomyces gilvosporeus F607	Sgi1_3307	3715099	3716262	-	False	427	0.944444444444444	CORE_REGION	CENTRAL_COMP
Streptomyces gilvosporeus F607	Sgi1_3308	3716494	3717858	-	False	2143	0.896825396825397	CORE_REGION	CENTRAL_COMP
Streptomyces gilvosporeus F607	Sgi1_3309	3718073	3718609	-	False	9554	0.904761904761905	CORE_REGION	CENTRAL_COMP
Streptomyces gilvosporeus F607	Sgi1_3310	3718928	3719956	-	False	9554	0.904761904761905	CORE_REGION	CENTRAL_COMP
Streptomyces gilvosporeus F607	Sgi1_3311	3720057	3721373	+	False	1003	0.833333333333333	CORE_REGION	CENTRAL_COMP
Streptomyces gilvosporeus F607	Sgi1_3312	3721999	3722505	-	True	9233	1	CORE_REGION	CENTRAL_COMP
Streptomyces gilvosporeus F607	Sgi1_3313	3722524	3723669	-	True	6367	1	CORE_REGION	CENTRAL_COMP
Streptomyces gilvosporeus F607	Sgi1_3314	3723798	3724709	-	True	9699	1	CORE_REGION	CENTRAL_COMP
Streptomyces gilvosporeus F607	Sgi1_3315	3724742	3725431	-	True	1580	1	CORE_REGION	CENTRAL_COMP
Streptomyces gilvosporeus F607	Sgi1_3316	3725724	3725915	+	False	8686	0.904761904761905	CORE_REGION	CENTRAL_COMP
Streptomyces gilvosporeus F607	Sgi1_3317	3726122	3726961	-	False	78293	0	CORE_REGION	CENTRAL_COMP
Streptomyces gilvosporeus F607	Sgi1_3318	3727334	3728440	-	True	8917	1	CORE_REGION	CENTRAL_COMP
Streptomyces gilvosporeus F607	Sgi1_3319	3728509	3729771	-	False	5858	0.992063492063492	CORE_REGION	CENTRAL_COMP
Streptomyces gilvosporeus F607	Sgi1_3320	3729964	3731577	-	False	2066	1	CORE_REGION	CENTRAL_COMP
Streptomyces gilvosporeus F607	Sgi1_3321	3731581	3731889	+	False	79038	0	CORE_REGION	CENTRAL_COMP
Streptomyces gilvosporeus F607	Sgi1_3322	3731904	3732134	-	False	595	0.0476190476190476	CORE_REGION	CENTRAL_COMP
Streptomyces gilvosporeus F607	Sgi1_3323	3732093	3735323	+	False	4081	1	CORE_REGION	CENTRAL_COMP
Streptomyces gilvosporeus F607	Sgi1_3324	3735603	3736991	+	False	173	1	CORE_REGION	CENTRAL_COMP
Streptomyces gilvosporeus F607	Sgi1_3325	3737021	3738361	+	False	1152	1	CORE_REGION	CENTRAL_COMP
Streptomyces gilvosporeus F607	Sgi1_3326	3738358	3739239	+	False	9742	0.992063492063492	CORE_REGION	CENTRAL_COMP
Streptomyces gilvosporeus F607	Sgi1_3327	3739621	3740592	+	False	322	0.484126984126984	CORE_REGION	CENTRAL_COMP
Streptomyces gilvosporeus F607	Sgi1_3328	3740674	3741351	-	False	12997	0.103174603174603	CORE_REGION	CENTRAL_COMP
Streptomyces gilvosporeus F607	Sgi1_3329	3741387	3741500	+	False	78607	0	CORE_REGION	CENTRAL_COMP
Streptomyces gilvosporeus F607	Sgi1_3330	3741584	3745231	+	False	11550	0.5	CORE_REGION	CENTRAL_COMP
Streptomyces gilvosporeus F607	Sgi1_3331	3745334	3745465	-	False	78724	0	CORE_REGION	CENTRAL_COMP
Streptomyces gilvosporeus F607	Sgi1_3332	3745523	3747172	+	False	11563	0.547619047619048	CORE_REGION	CENTRAL_COMP
Streptomyces gilvosporeus F607	Sgi1_3333	3747230	3748204	+	False	5172	0.992063492063492	CORE_REGION	CENTRAL_COMP
Streptomyces gilvosporeus F607	Sgi1_3334	3748289	3750151	-	False	6168	0.5	CORE_REGION	CENTRAL_COMP
Streptomyces gilvosporeus F607	Sgi1_3335	3750204	3750425	-	False	78397	0	CORE_REGION	CENTRAL_COMP
Streptomyces gilvosporeus F607	Sgi1_3336	3750393	3753044	+	False	12627	0.404761904761905	CORE_REGION	CENTRAL_COMP
Streptomyces gilvosporeus F607	Sgi1_3337	3753041	3754069	+	False	12482	0.603174603174603	CORE_REGION	CENTRAL_COMP
Streptomyces gilvosporeus F607	Sgi1_3338	3754069	3754515	+	False	13404	0.476190476190476	CORE_REGION	CENTRAL_COMP
Streptomyces gilvosporeus F607	Sgi1_3339	3754479	3756707	-	False	13638	0.0793650793650794	CORE_REGION	CENTRAL_COMP
Streptomyces gilvosporeus F607	Sgi1_3340	3756949	3759300	+	False	7707	0.833333333333333	CORE_REGION	CENTRAL_COMP
Streptomyces gilvosporeus F607	Sgi1_3341	3759401	3759994	-	False	1083	0.936507936507937	CORE_REGION	CENTRAL_COMP
Streptomyces gilvosporeus F607	Sgi1_3342	3760176	3761117	+	False	72	1	CORE_REGION	CENTRAL_COMP
Streptomyces gilvosporeus F607	Sgi1_3343	3761110	3761907	+	False	5252	1	CORE_REGION	CENTRAL_COMP
Streptomyces gilvosporeus F607	Sgi1_3344	3762002	3766960	-	True	279	1	CORE_REGION	CENTRAL_COMP
Streptomyces gilvosporeus F607	Sgi1_3345	3767401	3768129	-	True	4461	1	CORE_REGION	CENTRAL_COMP
Streptomyces gilvosporeus F607	Sgi1_3346	3768203	3768709	-	False	1704	1	CORE_REGION	CENTRAL_COMP
Streptomyces gilvosporeus F607	Sgi1_3347	3769126	3769902	+	False	8894	0.992063492063492	CORE_REGION	CENTRAL_COMP
Streptomyces gilvosporeus F607	Sgi1_3348	3769967	3772792	-	True	8453	1	CORE_REGION	CENTRAL_COMP
Streptomyces gilvosporeus F607	Sgi1_3349	3772793	3772918	+	False	78874	0.00793650793650794	CORE_REGION	CENTRAL_COMP
Streptomyces gilvosporeus F607	Sgi1_3350	3772973	3773656	+	False	5220	0.992063492063492	CORE_REGION	CENTRAL_COMP
Streptomyces gilvosporeus F607	Sgi1_3351	3773756	3775015	+	True	1389	1	CORE_REGION	CENTRAL_COMP
Streptomyces gilvosporeus F607	Sgi1_3352	3775043	3775714	-	True	9762	1	CORE_REGION	CENTRAL_COMP
Streptomyces gilvosporeus F607	Sgi1_3353	3776037	3776723	-	True	2565	1	CORE_REGION	CENTRAL_COMP
Streptomyces gilvosporeus F607	Sgi1_3354	3777042	3777734	-	False	4446	0.952380952380952	CORE_REGION	CENTRAL_COMP
Streptomyces gilvosporeus F607	Sgi1_3355	3777842	3779713	-	True	8414	1	CORE_REGION	CENTRAL_COMP
Streptomyces gilvosporeus F607	Sgi1_3356	3779703	3781727	-	False	5067	1	CORE_REGION	CENTRAL_COMP
Streptomyces gilvosporeus F607	Sgi1_3357	3781810	3782487	-	True	3539	1	CORE_REGION	CENTRAL_COMP
Streptomyces gilvosporeus F607	Sgi1_3358	3782484	3783656	-	False	4853	0.865079365079365	CORE_REGION	CENTRAL_COMP
Streptomyces gilvosporeus F607	Sgi1_3359	3783809	3785125	+	False	3682	1	CORE_REGION	CENTRAL_COMP
Streptomyces gilvosporeus F607	Sgi1_3360	3785211	3785822	+	False	11169	0.936507936507937	CORE_REGION	CENTRAL_COMP
Streptomyces gilvosporeus F607	Sgi1_3361	3785819	3787063	+	False	10773	0.936507936507937	CORE_REGION	CENTRAL_COMP
Streptomyces gilvosporeus F607	Sgi1_3362	3787044	3788009	+	False	11699	0.936507936507937	CORE_REGION	CENTRAL_COMP
Streptomyces gilvosporeus F607	Sgi1_3363	3788019	3789329	+	False	9911	0.928571428571429	CORE_REGION	CENTRAL_COMP
Streptomyces gilvosporeus F607	Sgi1_3364	3795382	3796389	-	False	11537	0.936507936507937	CORE_REGION	CENTRAL_COMP
Streptomyces gilvosporeus F607	Sgi1_3365	3796508	3797719	+	False	12731	0.936507936507937	CORE_REGION	CENTRAL_COMP
Streptomyces gilvosporeus F607	Sgi1_3366	3798291	3798905	-	False	1647	0.992063492063492	CORE_REGION	CENTRAL_COMP
Streptomyces gilvosporeus F607	Sgi1_3367	3799094	3800551	-	False	9592	1	CORE_REGION	CENTRAL_COMP
Streptomyces gilvosporeus F607	Sgi1_3368	3801316	3803454	+	False	6262	0.825396825396825	CORE_REGION	CENTRAL_COMP
Streptomyces gilvosporeus F607	Sgi1_3369	3803794	3804753	-	True	9623	1	CORE_REGION	CENTRAL_COMP
Streptomyces gilvosporeus F607	Sgi1_3370	3804905	3806101	-	True	6428	1	CORE_REGION	CENTRAL_COMP
Streptomyces gilvosporeus F607	Sgi1_3371	3806178	3807317	-	False	699	1	CORE_REGION	CENTRAL_COMP
Streptomyces gilvosporeus F607	Sgi1_3372	3807394	3807576	-	False	5128	0.992063492063492	CORE_REGION	CENTRAL_COMP
Streptomyces gilvosporeus F607	Sgi1_3373	3807944	3809302	-	False	4221	1	CORE_REGION	CENTRAL_COMP
Streptomyces gilvosporeus F607	Sgi1_3374	3809452	3809745	-	True	8438	1	CORE_REGION	CENTRAL_COMP
Streptomyces gilvosporeus F607	Sgi1_3375	3810146	3810613	+	False	2218	0.992063492063492	CORE_REGION	CENTRAL_COMP
Streptomyces gilvosporeus F607	Sgi1_3376	3810805	3812400	-	False	9151	1	CORE_REGION	CENTRAL_COMP
Streptomyces gilvosporeus F607	Sgi1_3377	3812397	3816161	-	False	468	1	CORE_REGION	CENTRAL_COMP
Streptomyces gilvosporeus F607	Sgi1_3378	3816174	3816392	+	False	78236	0	CORE_REGION	CENTRAL_COMP
Streptomyces gilvosporeus F607	Sgi1_3379	3816571	3816834	-	False	9069	1	CORE_REGION	CENTRAL_COMP
Streptomyces gilvosporeus F607	Sgi1_3380	3817564	3818067	+	False	5316	1	CORE_REGION	CENTRAL_COMP
Streptomyces gilvosporeus F607	Sgi1_3381	3818197	3819153	+	True	6073	1	CORE_REGION	CENTRAL_COMP
Streptomyces gilvosporeus F607	Sgi1_3382	3819150	3820469	+	False	5750	1	CORE_REGION	CENTRAL_COMP
Streptomyces gilvosporeus F607	Sgi1_3383	3820491	3821396	-	True	1552	1	CORE_REGION	CENTRAL_COMP
Streptomyces gilvosporeus F607	Sgi1_3384	3821496	3822578	-	False	3065	0.984126984126984	CORE_REGION	CENTRAL_COMP
Streptomyces gilvosporeus F607	Sgi1_3385	3822791	3824041	-	False	6018	1	CORE_REGION	CENTRAL_COMP
Streptomyces gilvosporeus F607	Sgi1_3386	3824044	3824181	+	False	78884	0	CORE_REGION	CENTRAL_COMP
Streptomyces gilvosporeus F607	Sgi1_3387	3824132	3824956	+	False	8837	0.992063492063492	CORE_REGION	CENTRAL_COMP
Streptomyces gilvosporeus F607	Sgi1_3388	3825123	3826391	+	False	5376	0.976190476190476	CORE_REGION	CENTRAL_COMP
Streptomyces gilvosporeus F607	Sgi1_3389	3826642	3828405	+	False	117	1	CORE_REGION	CENTRAL_COMP
Streptomyces gilvosporeus F607	Sgi1_3390	3828474	3830162	+	False	3928	1	CORE_REGION	CENTRAL_COMP
Streptomyces gilvosporeus F607	Sgi1_3391	3830331	3830828	+	False	29229	0.142857142857143	CORE_REGION	CENTRAL_COMP
Streptomyces gilvosporeus F607	Sgi1_3392	3830874	3831896	-	False	4757	0.896825396825397	CORE_REGION	CENTRAL_COMP
Streptomyces gilvosporeus F607	Sgi1_3393	3831976	3832275	-	False	79055	0	CORE_REGION	CENTRAL_COMP
Streptomyces gilvosporeus F607	Sgi1_3394	3832279	3833688	+	True	309	1	CORE_REGION	CENTRAL_COMP
Streptomyces gilvosporeus F607	Sgi1_3395	3833685	3834161	+	False	9947	0.0873015873015873	CORE_REGION	CENTRAL_COMP
Streptomyces gilvosporeus F607	Sgi1_3396	3834770	3836059	-	False	8361	0.484126984126984	CORE_REGION	CENTRAL_COMP
Streptomyces gilvosporeus F607	Sgi1_3397	3836056	3836850	-	False	6039	0.412698412698413	CORE_REGION	CENTRAL_COMP
Streptomyces gilvosporeus F607	Sgi1_3398	3836978	3837532	-	False	9760	0.976190476190476	CORE_REGION	CENTRAL_COMP
Streptomyces gilvosporeus F607	Sgi1_3399	3837834	3839129	+	False	8215	1	CORE_REGION	CENTRAL_COMP
Streptomyces gilvosporeus F607	Sgi1_3400	3839918	3840247	+	False	78462	0	CORE_REGION	CENTRAL_COMP
Streptomyces gilvosporeus F607	Sgi1_3401	3840273	3840575	+	False	78425	0.00793650793650794	CORE_REGION	CENTRAL_COMP
Streptomyces gilvosporeus F607	Sgi1_3402	3840851	3841885	+	False	78859	0.00793650793650794	CORE_REGION	CENTRAL_COMP
Streptomyces gilvosporeus F607	Sgi1_3403	3842362	3842574	+	False	78630	0.00793650793650794	CORE_REGION	CENTRAL_COMP
Streptomyces gilvosporeus F607	Sgi1_3404	3842571	3842768	-	False	209	1	CORE_REGION	CENTRAL_COMP
Streptomyces gilvosporeus F607	Sgi1_3405	3842768	3842956	-	False	209	1	CORE_REGION	CENTRAL_COMP
Streptomyces gilvosporeus F607	Sgi1_3406	3842968	3843297	-	False	5441	0.103174603174603	CORE_REGION	CENTRAL_COMP
Streptomyces gilvosporeus F607	Sgi1_3407	3844097	3844450	-	False	78619	0	CORE_REGION	CENTRAL_COMP
Streptomyces gilvosporeus F607	Sgi1_3408	3844552	3844899	-	False	625	1	CORE_REGION	CENTRAL_COMP
Streptomyces gilvosporeus F607	Sgi1_3409	3844942	3845736	-	False	233	1	CORE_REGION	CENTRAL_COMP
Streptomyces gilvosporeus F607	Sgi1_3410	3845862	3847019	-	False	4961	1	CORE_REGION	CENTRAL_COMP
Streptomyces gilvosporeus F607	Sgi1_3411	3847242	3848582	+	True	1558	1	CORE_REGION	CENTRAL_COMP
Streptomyces gilvosporeus F607	Sgi1_3412	3848698	3849075	+	False	7785	1	CORE_REGION	CENTRAL_COMP
Streptomyces gilvosporeus F607	Sgi1_3413	3849118	3850344	-	False	16273	0.531746031746032	CORE_REGION	CENTRAL_COMP
Streptomyces gilvosporeus F607	Sgi1_3414	3850532	3851728	-	True	9590	1	CORE_REGION	CENTRAL_COMP
Streptomyces gilvosporeus F607	Sgi1_3415	3851725	3852267	-	True	4421	1	CORE_REGION	CENTRAL_COMP
Streptomyces gilvosporeus F607	Sgi1_3416	3852264	3853403	-	True	5042	1	CORE_REGION	CENTRAL_COMP
Streptomyces gilvosporeus F607	Sgi1_3417	3853533	3853964	+	False	13646	0.0714285714285714	CORE_REGION	CENTRAL_COMP
Streptomyces gilvosporeus F607	Sgi1_3418	3854128	3854676	+	False	3400	0.976190476190476	CORE_REGION	CENTRAL_COMP
Streptomyces gilvosporeus F607	Sgi1_3419	3854731	3855984	-	True	5285	1	CORE_REGION	CENTRAL_COMP
Streptomyces gilvosporeus F607	Sgi1_3420	3856000	3856680	-	True	5722	1	CORE_REGION	CENTRAL_COMP
Streptomyces gilvosporeus F607	Sgi1_3421	3857165	3858694	+	False	7736	1	CORE_REGION	CENTRAL_COMP
Streptomyces gilvosporeus F607	Sgi1_3422	3858781	3860241	-	False	9125	0.587301587301587	CORE_REGION	CENTRAL_COMP
Streptomyces gilvosporeus F607	Sgi1_3423	3860238	3861401	-	False	2789	0.706349206349206	CORE_REGION	CENTRAL_COMP
Streptomyces gilvosporeus F607	Sgi1_3424	3861398	3862351	-	False	5547	0.626984126984127	CORE_REGION	CENTRAL_COMP
Streptomyces gilvosporeus F607	Sgi1_3425	3862389	3863111	-	False	2238	0.714285714285714	CORE_REGION	CENTRAL_COMP
Streptomyces gilvosporeus F607	Sgi1_3426	3863326	3863823	-	False	111	0.992063492063492	CORE_REGION	CENTRAL_COMP
Streptomyces gilvosporeus F607	Sgi1_3427	3863994	3864284	-	False	2962	0.992063492063492	CORE_REGION	CENTRAL_COMP
Streptomyces gilvosporeus F607	Sgi1_3428	3864623	3865576	+	False	4333	0.904761904761905	CORE_REGION	CENTRAL_COMP
Streptomyces gilvosporeus F607	Sgi1_3429	3865730	3866926	-	True	9143	1	CORE_REGION	CENTRAL_COMP
Streptomyces gilvosporeus F607	Sgi1_3430	3866944	3868302	-	True	2561	1	CORE_REGION	CENTRAL_COMP
Streptomyces gilvosporeus F607	Sgi1_3431	3868293	3869531	-	True	8541	1	CORE_REGION	CENTRAL_COMP
Streptomyces gilvosporeus F607	Sgi1_3432	3869528	3871111	-	False	1643	1	CORE_REGION	CENTRAL_COMP
Streptomyces gilvosporeus F607	Sgi1_3433	3871456	3871968	+	False	10363	0.126984126984127	CORE_REGION	CENTRAL_COMP
Streptomyces gilvosporeus F607	Sgi1_3434	3871965	3872315	+	False	436	0.380952380952381	CORE_REGION	CENTRAL_COMP
Streptomyces gilvosporeus F607	Sgi1_3435	3872312	3873349	+	False	7698	0.642857142857143	CORE_REGION	CENTRAL_COMP
Streptomyces gilvosporeus F607	Sgi1_3436	3873346	3874281	+	False	5796	0.992063492063492	CORE_REGION	CENTRAL_COMP
Streptomyces gilvosporeus F607	Sgi1_3437	3874730	3875977	+	False	3287	0.992063492063492	CORE_REGION	CENTRAL_COMP
Streptomyces gilvosporeus F607	Sgi1_3438	3876023	3876976	-	True	2551	1	CORE_REGION	CENTRAL_COMP
Streptomyces gilvosporeus F607	Sgi1_3439	3877246	3878730	-	False	3280	0.380952380952381	CORE_REGION	CENTRAL_COMP
Streptomyces gilvosporeus F607	Sgi1_3440	3879583	3880995	-	True	7074	1	CORE_REGION	CENTRAL_COMP
Streptomyces gilvosporeus F607	Sgi1_3441	3881196	3882218	+	True	1663	1	CORE_REGION	CENTRAL_COMP
Streptomyces gilvosporeus F607	Sgi1_3442	3882460	3883683	+	True	2002	1	CORE_REGION	CENTRAL_COMP
Streptomyces gilvosporeus F607	Sgi1_3443	3884060	3884989	+	False	5958	1	CORE_REGION	CENTRAL_COMP
Streptomyces gilvosporeus F607	Sgi1_3444	3885020	3885334	-	False	2140	1	CORE_REGION	CENTRAL_COMP
Streptomyces gilvosporeus F607	Sgi1_3445	3885424	3885690	+	False	3503	0.849206349206349	CORE_REGION	CENTRAL_COMP
Streptomyces gilvosporeus F607	Sgi1_3446	3885778	3886596	-	False	6269	1	CORE_REGION	CENTRAL_COMP
Streptomyces gilvosporeus F607	Sgi1_3447	3887161	3890022	+	False	9960	0.738095238095238	CORE_REGION	CENTRAL_COMP
Streptomyces gilvosporeus F607	Sgi1_3448	3890022	3891203	+	False	13103	0.373015873015873	CORE_REGION	CENTRAL_COMP
Streptomyces gilvosporeus F607	Sgi1_3449	3892016	3892798	+	False	1309	1	CORE_REGION	CENTRAL_COMP
Streptomyces gilvosporeus F607	Sgi1_3450	3892850	3895396	+	False	1120	0.992063492063492	CORE_REGION	CENTRAL_COMP
Streptomyces gilvosporeus F607	Sgi1_3451	3895469	3896779	-	False	3222	1	CORE_REGION	CENTRAL_COMP
Streptomyces gilvosporeus F607	Sgi1_3452	3897012	3898400	-	True	4868	1	CORE_REGION	CENTRAL_COMP
Streptomyces gilvosporeus F607	Sgi1_3453	3898854	3899795	-	True	8571	1	CORE_REGION	CENTRAL_COMP
Streptomyces gilvosporeus F607	Sgi1_3454	3899792	3900361	-	False	3177	0.992063492063492	CORE_REGION	CENTRAL_COMP
Streptomyces gilvosporeus F607	Sgi1_3455	3900442	3900912	-	True	93	1	CORE_REGION	CENTRAL_COMP
Streptomyces gilvosporeus F607	Sgi1_3456	3901113	3902402	-	True	4180	1	CORE_REGION	CENTRAL_COMP
Streptomyces gilvosporeus F607	Sgi1_3457	3902747	3903391	-	False	3119	1	CORE_REGION	CENTRAL_COMP
Streptomyces gilvosporeus F607	Sgi1_3458	3903832	3904947	-	False	8249	0.968253968253968	CORE_REGION	CENTRAL_COMP
Streptomyces gilvosporeus F607	Sgi1_3459	3905143	3906462	-	True	385	1	CORE_REGION	CENTRAL_COMP
Streptomyces gilvosporeus F607	Sgi1_3460	3906529	3907389	-	False	2610	0.904761904761905	CORE_REGION	CENTRAL_COMP
Streptomyces gilvosporeus F607	Sgi1_3461	3907546	3908871	+	False	1245	0.714285714285714	CORE_REGION	CENTRAL_COMP
Streptomyces gilvosporeus F607	Sgi1_3462	3908861	3910657	-	False	13245	0.0793650793650794	CORE_REGION	CENTRAL_COMP
Streptomyces gilvosporeus F607	Sgi1_3463	3910688	3911704	-	False	8458	0.992063492063492	CORE_REGION	CENTRAL_COMP
Streptomyces gilvosporeus F607	Sgi1_3464	3911813	3912451	-	False	2418	1	CORE_REGION	CENTRAL_COMP
Streptomyces gilvosporeus F607	Sgi1_3465	3912652	3914394	-	False	907	0.992063492063492	CORE_REGION	CENTRAL_COMP
Streptomyces gilvosporeus F607	Sgi1_3466	3914458	3914691	-	False	78959	0	CORE_REGION	CENTRAL_COMP
Streptomyces gilvosporeus F607	Sgi1_3467	3914688	3916883	-	False	8830	0.714285714285714	CORE_REGION	CENTRAL_COMP
Streptomyces gilvosporeus F607	Sgi1_3468	3917088	3917831	+	False	876	0.976190476190476	CORE_REGION	CENTRAL_COMP
Streptomyces gilvosporeus F607	Sgi1_3469	3918049	3919551	+	False	9786	0.587301587301587	CORE_REGION	CENTRAL_COMP
Streptomyces gilvosporeus F607	Sgi1_3470	3919610	3923146	-	True	1048	1	CORE_REGION	CENTRAL_COMP
Streptomyces gilvosporeus F607	Sgi1_3471	3923210	3923488	-	False	78603	0	CORE_REGION	CENTRAL_COMP
Streptomyces gilvosporeus F607	Sgi1_3472	3923459	3925096	+	False	9024	0.793650793650794	CORE_REGION	CENTRAL_COMP
Streptomyces gilvosporeus F607	Sgi1_3473	3925120	3926304	-	False	869	0.968253968253968	CORE_REGION	CENTRAL_COMP
Streptomyces gilvosporeus F607	Sgi1_3474	3926460	3927392	-	False	33022	0.111111111111111	CORE_REGION	CENTRAL_COMP
Streptomyces gilvosporeus F607	Sgi1_3475	3927655	3928944	+	False	8316	0.111111111111111	CORE_REGION	CENTRAL_COMP
Streptomyces gilvosporeus F607	Sgi1_3476	3928946	3929377	+	False	4003	0.642857142857143	CORE_REGION	CENTRAL_COMP
Streptomyces gilvosporeus F607	Sgi1_3477	3929490	3932489	-	False	3409	0.992063492063492	CORE_REGION	CENTRAL_COMP
Streptomyces gilvosporeus F607	Sgi1_3478	3932497	3933360	-	True	6221	1	CORE_REGION	CENTRAL_COMP
Streptomyces gilvosporeus F607	Sgi1_3479	3933376	3933678	+	False	13805	0.126984126984127	CORE_REGION	CENTRAL_COMP
Streptomyces gilvosporeus F607	Sgi1_3480	3933773	3934291	+	False	3144	0.992063492063492	CORE_REGION	CENTRAL_COMP
Streptomyces gilvosporeus F607	Sgi1_3481	3934300	3934857	+	False	12297	0.992063492063492	CORE_REGION	CENTRAL_COMP
Streptomyces gilvosporeus F607	Sgi1_3482	3935019	3936317	-	False	6123	0.992063492063492	CORE_REGION	CENTRAL_COMP
Streptomyces gilvosporeus F607	Sgi1_3483	3936914	3938371	+	False	260	0.984126984126984	CORE_REGION	CENTRAL_COMP
Streptomyces gilvosporeus F607	Sgi1_3484	3938444	3939418	+	True	6942	1	CORE_REGION	CENTRAL_COMP
Streptomyces gilvosporeus F607	Sgi1_3485	3939633	3940223	+	False	8758	1	CORE_REGION	CENTRAL_COMP
Streptomyces gilvosporeus F607	Sgi1_3486	3940310	3940912	+	True	4022	1	CORE_REGION	CENTRAL_COMP
Streptomyces gilvosporeus F607	Sgi1_3487	3941141	3941563	+	False	5257	0.753968253968254	CORE_REGION	CENTRAL_COMP
Streptomyces gilvosporeus F607	Sgi1_3488	3941642	3944401	-	True	3176	1	CORE_REGION	CENTRAL_COMP
Streptomyces gilvosporeus F607	Sgi1_3489	3944414	3944755	+	False	78404	0	CORE_REGION	CENTRAL_COMP
Streptomyces gilvosporeus F607	Sgi1_3490	3944752	3945714	+	True	7361	1	CORE_REGION	CENTRAL_COMP
Streptomyces gilvosporeus F607	Sgi1_3491	3945771	3946463	+	True	7604	1	CORE_REGION	CENTRAL_COMP
Streptomyces gilvosporeus F607	Sgi1_3492	3946557	3947378	-	False	6352	0.992063492063492	CORE_REGION	CENTRAL_COMP
Streptomyces gilvosporeus F607	Sgi1_3493	3947589	3948086	+	False	2906	0.992063492063492	CORE_REGION	CENTRAL_COMP
Streptomyces gilvosporeus F607	Sgi1_3494	3948200	3948997	+	False	233	1	CORE_REGION	CENTRAL_COMP
Streptomyces gilvosporeus F607	Sgi1_3495	3949038	3951065	+	False	6531	0.492063492063492	CORE_REGION	CENTRAL_COMP
Streptomyces gilvosporeus F607	Sgi1_3496	3951118	3951903	-	False	4233	1	CORE_REGION	CENTRAL_COMP
Streptomyces gilvosporeus F607	Sgi1_3497	3951893	3952039	+	False	78637	0.00793650793650794	CORE_REGION	CENTRAL_COMP
Streptomyces gilvosporeus F607	Sgi1_3498	3952153	3953349	-	False	4093	0.984126984126984	CORE_REGION	CENTRAL_COMP
Streptomyces gilvosporeus F607	Sgi1_3499	3953346	3954317	-	False	1216	1	CORE_REGION	CENTRAL_COMP
Streptomyces gilvosporeus F607	Sgi1_3500	3954314	3955423	-	False	922	0.992063492063492	CORE_REGION	CENTRAL_COMP
Streptomyces gilvosporeus F607	Sgi1_3501	3955543	3955662	-	False	78974	0	CORE_REGION	CENTRAL_COMP
Streptomyces gilvosporeus F607	Sgi1_3502	3955666	3957336	+	False	5944	0.738095238095238	CORE_REGION	CENTRAL_COMP
Streptomyces gilvosporeus F607	Sgi1_3503	3957424	3957738	+	False	8490	0.706349206349206	CORE_REGION	CENTRAL_COMP
Streptomyces gilvosporeus F607	Sgi1_3504	3957892	3959469	+	False	2406	0.992063492063492	CORE_REGION	CENTRAL_COMP
Streptomyces gilvosporeus F607	Sgi1_3505	3960035	3960469	+	False	78475	0	CORE_REGION	CENTRAL_COMP
Streptomyces gilvosporeus F607	Sgi1_3506	3960525	3960788	+	False	4775	0.277777777777778	CORE_REGION	CENTRAL_COMP
Streptomyces gilvosporeus F607	Sgi1_3507	3960921	3961049	-	False	78983	0	CORE_REGION	CENTRAL_COMP
Streptomyces gilvosporeus F607	Sgi1_3508	3961377	3961898	-	False	622	0.984126984126984	CORE_REGION	CENTRAL_COMP
Streptomyces gilvosporeus F607	Sgi1_3509	3961988	3962752	-	True	8068	1	CORE_REGION	CENTRAL_COMP
Streptomyces gilvosporeus F607	Sgi1_3510	3962949	3964748	-	True	8466	1	CORE_REGION	CENTRAL_COMP
Streptomyces gilvosporeus F607	Sgi1_3511	3964848	3965765	-	False	7213	1	CORE_REGION	CENTRAL_COMP
Streptomyces gilvosporeus F607	Sgi1_3512	3965762	3966649	-	True	6155	1	CORE_REGION	CENTRAL_COMP
Streptomyces gilvosporeus F607	Sgi1_3513	3966682	3967752	-	False	2399	0.888888888888889	CORE_REGION	CENTRAL_COMP
Streptomyces gilvosporeus F607	Sgi1_3514	3967975	3968853	-	True	3459	1	CORE_REGION	CENTRAL_COMP
Streptomyces gilvosporeus F607	Sgi1_3515	3968896	3969378	-	False	7174	0.96031746031746	CORE_REGION	CENTRAL_COMP
Streptomyces gilvosporeus F607	Sgi1_3516	3969550	3970428	-	True	5033	1	CORE_REGION	CENTRAL_COMP
Streptomyces gilvosporeus F607	Sgi1_3517	3970582	3972357	+	False	9267	1	CORE_REGION	CENTRAL_COMP
Streptomyces gilvosporeus F607	Sgi1_3518	3972537	3974234	+	False	1039	0.992063492063492	CORE_REGION	CENTRAL_COMP
Streptomyces gilvosporeus F607	Sgi1_3519	3974446	3975297	+	False	2850	0.785714285714286	CORE_REGION	CENTRAL_COMP
Streptomyces gilvosporeus F607	Sgi1_3520	3975409	3975594	-	False	78900	0	CORE_REGION	CENTRAL_COMP
Streptomyces gilvosporeus F607	Sgi1_3521	3975599	3975742	+	False	78391	0	CORE_REGION	CENTRAL_COMP
Streptomyces gilvosporeus F607	Sgi1_3522	3975779	3978049	+	False	75225	0.00793650793650794	CORE_REGION	CENTRAL_COMP
Streptomyces gilvosporeus F607	Sgi1_3523	3978074	3978319	-	False	78769	0.00793650793650794	CORE_REGION	CENTRAL_COMP
Streptomyces gilvosporeus F607	Sgi1_3524	3978469	3979050	+	False	155	0.547619047619048	CORE_REGION	CENTRAL_COMP
Streptomyces gilvosporeus F607	Sgi1_3525	3979186	3980379	-	True	3854	1	CORE_REGION	CENTRAL_COMP
Streptomyces gilvosporeus F607	Sgi1_3526	3980586	3981362	-	False	8445	0.944444444444444	CORE_REGION	CENTRAL_COMP
Streptomyces gilvosporeus F607	Sgi1_3527	3981359	3981991	-	False	8338	0.912698412698413	CORE_REGION	CENTRAL_COMP
Streptomyces gilvosporeus F607	Sgi1_3528	3982120	3983217	-	False	9734	0.912698412698413	CORE_REGION	CENTRAL_COMP
Streptomyces gilvosporeus F607	Sgi1_3529	3983330	3983479	-	False	78876	0	CORE_REGION	CENTRAL_COMP
Streptomyces gilvosporeus F607	Sgi1_3530	3983627	3984847	+	False	13163	0.357142857142857	CORE_REGION	CENTRAL_COMP
Streptomyces gilvosporeus F607	Sgi1_3531	3984903	3986210	-	False	12333	0.0158730158730159	CORE_REGION	CENTRAL_COMP
Streptomyces gilvosporeus F607	Sgi1_3532	3986398	3986586	-	False	209	1	CORE_REGION	CENTRAL_COMP
Streptomyces gilvosporeus F607	Sgi1_3533	3986598	3987449	-	False	3809	0.706349206349206	CORE_REGION	CENTRAL_COMP
Streptomyces gilvosporeus F607	Sgi1_3534	3987670	3988092	+	False	886	0.563492063492063	CORE_REGION	CENTRAL_COMP
Streptomyces gilvosporeus F607	Sgi1_3535	3988102	3988671	-	False	7040	0.936507936507937	CORE_REGION	CENTRAL_COMP
Streptomyces gilvosporeus F607	Sgi1_3536	3988690	3989733	-	False	13385	0.206349206349206	CORE_REGION	CENTRAL_COMP
Streptomyces gilvosporeus F607	Sgi1_3537	3989926	3991179	+	False	17	0.706349206349206	CORE_REGION	CENTRAL_COMP
Streptomyces gilvosporeus F607	Sgi1_3538	3991238	3994660	+	False	5922	1	CORE_REGION	CENTRAL_COMP
Streptomyces gilvosporeus F607	Sgi1_3539	3994752	3995687	-	False	17214	0.246031746031746	CORE_REGION	CENTRAL_COMP
Streptomyces gilvosporeus F607	Sgi1_3540	3995854	3996735	-	False	3753	0.992063492063492	CORE_REGION	CENTRAL_COMP
Streptomyces gilvosporeus F607	Sgi1_3541	3996732	3997709	-	False	7997	0.96031746031746	CORE_REGION	CENTRAL_COMP
Streptomyces gilvosporeus F607	Sgi1_3542	3997783	3999369	-	True	4341	1	CORE_REGION	CENTRAL_COMP
Streptomyces gilvosporeus F607	Sgi1_3543	3999559	4000362	+	False	2289	1	CORE_REGION	CENTRAL_COMP
Streptomyces gilvosporeus F607	Sgi1_3544	4000447	4000818	-	False	78214	0	CORE_REGION	CENTRAL_COMP
Streptomyces gilvosporeus F607	Sgi1_3545	4001031	4001834	-	False	1160	0.992063492063492	CORE_REGION	CENTRAL_COMP
Streptomyces gilvosporeus F607	Sgi1_3546	4001915	4002430	+	False	4762	0.976190476190476	CORE_REGION	CENTRAL_COMP
Streptomyces gilvosporeus F607	Sgi1_3547	4002576	4003364	+	False	5815	0.912698412698413	CORE_REGION	CENTRAL_COMP
Streptomyces gilvosporeus F607	Sgi1_3548	4003457	4004755	+	False	6369	0.619047619047619	CORE_REGION	CENTRAL_COMP
Streptomyces gilvosporeus F607	Sgi1_3549	4005317	4006591	+	False	61970	0.0158730158730159	CORE_REGION	CENTRAL_COMP
Streptomyces gilvosporeus F607	Sgi1_3550	4006775	4006912	-	False	78298	0	CORE_REGION	CENTRAL_COMP
Streptomyces gilvosporeus F607	Sgi1_3551	4006901	4008310	+	False	76623	0.00793650793650794	CORE_REGION	CENTRAL_COMP
Streptomyces gilvosporeus F607	Sgi1_3552	4008307	4009785	+	False	76576	0.00793650793650794	CORE_REGION	CENTRAL_COMP
Streptomyces gilvosporeus F607	Sgi1_3553	4009799	4010569	+	False	76448	0.00793650793650794	CORE_REGION	CENTRAL_COMP
Streptomyces gilvosporeus F607	Sgi1_3554	4010807	4011838	-	False	4548	1	CORE_REGION	CENTRAL_COMP
Streptomyces gilvosporeus F607	Sgi1_3555	4011991	4012605	-	False	3838	1	CORE_REGION	CENTRAL_COMP
Streptomyces gilvosporeus F607	Sgi1_3556	4012620	4013123	-	False	6363	1	CORE_REGION	CENTRAL_COMP
Streptomyces gilvosporeus F607	Sgi1_3557	4013120	4013602	-	True	1848	1	CORE_REGION	CENTRAL_COMP
Streptomyces gilvosporeus F607	Sgi1_3558	4013666	4014982	-	True	2375	1	CORE_REGION	CENTRAL_COMP
Streptomyces gilvosporeus F607	Sgi1_3559	4014987	4015898	-	False	2499	1	CORE_REGION	CENTRAL_COMP
Streptomyces gilvosporeus F607	Sgi1_3560	4016047	4016679	+	False	9583	0.984126984126984	CORE_REGION	CENTRAL_COMP
Streptomyces gilvosporeus F607	Sgi1_3561	4016794	4019502	-	False	3066	1	CORE_REGION	CENTRAL_COMP
Streptomyces gilvosporeus F607	Sgi1_3562	4019784	4021274	+	True	3229	1	CORE_REGION	CENTRAL_COMP
Streptomyces gilvosporeus F607	Sgi1_3563	4021271	4021420	+	False	79048	0	CORE_REGION	CENTRAL_COMP
Streptomyces gilvosporeus F607	Sgi1_3564	4021622	4022911	+	False	2964	0.992063492063492	CORE_REGION	CENTRAL_COMP
Streptomyces gilvosporeus F607	Sgi1_3565	4023048	4023392	+	False	78506	0	CORE_REGION	CENTRAL_COMP
Streptomyces gilvosporeus F607	Sgi1_3566	4023514	4024392	+	False	5930	0.992063492063492	CORE_REGION	CENTRAL_COMP
Streptomyces gilvosporeus F607	Sgi1_3567	4025163	4025654	+	False	4679	1	CORE_REGION	CENTRAL_COMP
Streptomyces gilvosporeus F607	Sgi1_3568	4025694	4025909	-	False	6836	0.984126984126984	CORE_REGION	CENTRAL_COMP
Streptomyces gilvosporeus F607	Sgi1_3569	4026103	4026480	+	False	625	1	CORE_REGION	CENTRAL_COMP
Streptomyces gilvosporeus F607	Sgi1_3570	4026477	4027043	-	False	7900	0.0952380952380952	CORE_REGION	CENTRAL_COMP
Streptomyces gilvosporeus F607	Sgi1_3571	4027353	4028645	+	False	6282	0.246031746031746	CORE_REGION	CENTRAL_COMP
Streptomyces gilvosporeus F607	Sgi1_3572	4028790	4030169	-	False	9833	0.19047619047619	CORE_REGION	CENTRAL_COMP
Streptomyces gilvosporeus F607	Sgi1_3573	4030330	4031145	+	False	10575	0.0714285714285714	CORE_REGION	CENTRAL_COMP
Streptomyces gilvosporeus F607	Sgi1_3574	4031147	4031917	+	False	4243	0.642857142857143	CORE_REGION	CENTRAL_COMP
Streptomyces gilvosporeus F607	Sgi1_3575	4031966	4033177	+	False	11525	0.142857142857143	CORE_REGION	CENTRAL_COMP
Streptomyces gilvosporeus F607	Sgi1_3576	4033415	4033690	+	False	57259	0.00793650793650794	CORE_REGION	CENTRAL_COMP
Streptomyces gilvosporeus F607	Sgi1_3577	4033909	4035045	-	False	6082	0.515873015873016	CORE_REGION	CENTRAL_COMP
Streptomyces gilvosporeus F607	Sgi1_3578	4035258	4036664	-	False	9985	0.738095238095238	CORE_REGION	CENTRAL_COMP
Streptomyces gilvosporeus F607	Sgi1_3579	4036783	4037814	+	False	9827	0.650793650793651	CORE_REGION	CENTRAL_COMP
Streptomyces gilvosporeus F607	Sgi1_3580	4037945	4038271	+	False	39398	0.0317460317460317	CORE_REGION	CENTRAL_COMP
Streptomyces gilvosporeus F607	Sgi1_3581	4038297	4039454	+	False	11463	0.857142857142857	CORE_REGION	CENTRAL_COMP
Streptomyces gilvosporeus F607	Sgi1_3582	4039922	4040746	+	False	5264	0.928571428571429	CORE_REGION	CENTRAL_COMP
Streptomyces gilvosporeus F607	Sgi1_3583	4040788	4041921	+	False	2878	0.896825396825397	CORE_REGION	CENTRAL_COMP
Streptomyces gilvosporeus F607	Sgi1_3584	4041999	4042715	-	False	11436	0.595238095238095	CORE_REGION	CENTRAL_COMP
Streptomyces gilvosporeus F607	Sgi1_3585	4042801	4043412	+	False	11051	0.0952380952380952	CORE_REGION	CENTRAL_COMP
Streptomyces gilvosporeus F607	Sgi1_3586	4043437	4043697	-	False	11543	0.428571428571429	CORE_REGION	CENTRAL_COMP
Streptomyces gilvosporeus F607	Sgi1_3587	4044016	4045251	+	False	176	0.436507936507937	CORE_REGION	CENTRAL_COMP
Streptomyces gilvosporeus F607	Sgi1_3588	4045347	4046663	+	False	6139	1	CORE_REGION	CENTRAL_COMP
Streptomyces gilvosporeus F607	Sgi1_3589	4046752	4047051	-	False	78715	0.0158730158730159	CORE_REGION	CENTRAL_COMP
Streptomyces gilvosporeus F607	Sgi1_3590	4047108	4047434	+	False	78358	0	CORE_REGION	CENTRAL_COMP
Streptomyces gilvosporeus F607	Sgi1_3591	4047594	4048301	+	False	78682	0.00793650793650794	CORE_REGION	CENTRAL_COMP
Streptomyces gilvosporeus F607	Sgi1_3592	4048331	4048720	+	False	2480	0.134920634920635	CORE_REGION	CENTRAL_COMP
Streptomyces gilvosporeus F607	Sgi1_3593	4048805	4049806	-	True	4268	1	CORE_REGION	CENTRAL_COMP
Streptomyces gilvosporeus F607	Sgi1_3594	4050017	4050610	+	False	8909	0.857142857142857	CORE_REGION	CENTRAL_COMP
Streptomyces gilvosporeus F607	Sgi1_3595	4050751	4051311	+	False	2745	0.976190476190476	CORE_REGION	CENTRAL_COMP
Streptomyces gilvosporeus F607	Sgi1_3596	4051385	4051903	-	False	4443	0.928571428571429	CORE_REGION	CENTRAL_COMP
Streptomyces gilvosporeus F607	Sgi1_3597	4052060	4052485	-	False	10588	0.603174603174603	CORE_REGION	CENTRAL_COMP
Streptomyces gilvosporeus F607	Sgi1_3598	4052793	4053842	+	False	7013	0.531746031746032	CORE_REGION	CENTRAL_COMP
Streptomyces gilvosporeus F607	Sgi1_3599	4053992	4054489	+	False	4186	1	CORE_REGION	CENTRAL_COMP
Streptomyces gilvosporeus F607	Sgi1_3600	4054632	4056185	-	False	9791	0.992063492063492	CORE_REGION	CENTRAL_COMP
Streptomyces gilvosporeus F607	Sgi1_3601	4056451	4057101	-	False	1170	0.992063492063492	CORE_REGION	CENTRAL_COMP
Streptomyces gilvosporeus F607	Sgi1_3602	4057260	4057925	-	False	8166	0.801587301587302	CORE_REGION	CENTRAL_COMP
Streptomyces gilvosporeus F607	Sgi1_3603	4058074	4058235	+	False	4426	0.619047619047619	CORE_REGION	CENTRAL_COMP
Streptomyces gilvosporeus F607	Sgi1_3604	4058232	4058519	+	False	4953	0.833333333333333	CORE_REGION	CENTRAL_COMP
Streptomyces gilvosporeus F607	Sgi1_3605	4058971	4059336	+	False	425	1	CORE_REGION	CENTRAL_COMP
Streptomyces gilvosporeus F607	Sgi1_3606	4059329	4062064	+	False	12189	0.420634920634921	CORE_REGION	CENTRAL_COMP
Streptomyces gilvosporeus F607	Sgi1_3607	4062180	4063319	+	False	12747	0.103174603174603	CORE_REGION	CENTRAL_COMP
Streptomyces gilvosporeus F607	Sgi1_3608	4063432	4064319	-	False	1466	0.968253968253968	CORE_REGION	CENTRAL_COMP
Streptomyces gilvosporeus F607	Sgi1_3609	4064544	4065704	+	False	853	0.261904761904762	CORE_REGION	CENTRAL_COMP
Streptomyces gilvosporeus F607	Sgi1_3610	4065955	4068027	+	False	682	0.936507936507937	CORE_REGION	CENTRAL_COMP
Streptomyces gilvosporeus F607	Sgi1_3611	4068072	4069358	-	False	9206	0.849206349206349	CORE_REGION	CENTRAL_COMP
Streptomyces gilvosporeus F607	Sgi1_3612	4069355	4070059	-	False	10760	0.126984126984127	CORE_REGION	CENTRAL_COMP
Streptomyces gilvosporeus F607	Sgi1_3613	4070270	4070584	+	False	13652	0.0476190476190476	CORE_REGION	CENTRAL_COMP
Streptomyces gilvosporeus F607	Sgi1_3614	4070587	4071606	-	False	2012	0.896825396825397	CORE_REGION	CENTRAL_COMP
Streptomyces gilvosporeus F607	Sgi1_3615	4071646	4072422	+	False	7192	0.80952380952381	CORE_REGION	CENTRAL_COMP
Streptomyces gilvosporeus F607	Sgi1_3616	4072453	4073955	-	False	4605	0.642857142857143	CORE_REGION	CENTRAL_COMP
Streptomyces gilvosporeus F607	Sgi1_3617	4074120	4076792	-	False	9690	1	CORE_REGION	CENTRAL_COMP
Streptomyces gilvosporeus F607	Sgi1_3618	4076835	4076972	+	False	79028	0	CORE_REGION	CENTRAL_COMP
Streptomyces gilvosporeus F607	Sgi1_3619	4077019	4077783	+	False	6562	0.992063492063492	CORE_REGION	CENTRAL_COMP
Streptomyces gilvosporeus F607	Sgi1_3620	4078162	4079028	+	True	1729	1	CORE_REGION	CENTRAL_COMP
Streptomyces gilvosporeus F607	Sgi1_3621	4079263	4079478	+	False	209	1	CORE_REGION	CENTRAL_COMP
Streptomyces gilvosporeus F607	Sgi1_3622	4079602	4080480	-	False	2991	0.626984126984127	CORE_REGION	CENTRAL_COMP
Streptomyces gilvosporeus F607	Sgi1_3623	4080641	4081909	+	False	3865	0.698412698412698	CORE_REGION	CENTRAL_COMP
Streptomyces gilvosporeus F607	Sgi1_3624	4082040	4082642	+	False	12915	0.0634920634920635	CORE_REGION	CENTRAL_COMP
Streptomyces gilvosporeus F607	Sgi1_3625	4082754	4083539	+	False	7287	0.634920634920635	CORE_REGION	CENTRAL_COMP
Streptomyces gilvosporeus F607	Sgi1_3626	4083579	4084700	-	False	7611	1	CORE_REGION	CENTRAL_COMP
Streptomyces gilvosporeus F607	Sgi1_3627	4085003	4085962	+	False	842	0.619047619047619	CORE_REGION	CENTRAL_COMP
Streptomyces gilvosporeus F607	Sgi1_3628	4086040	4086294	+	False	3460	0.103174603174603	CORE_REGION	CENTRAL_COMP
Streptomyces gilvosporeus F607	Sgi1_3629	4086371	4087552	-	False	853	0.261904761904762	CORE_REGION	CENTRAL_COMP
Streptomyces gilvosporeus F607	Sgi1_3630	4087768	4090332	-	False	1038	1	CORE_REGION	CENTRAL_COMP
Streptomyces gilvosporeus F607	Sgi1_3631	4090581	4090982	-	False	1288	0.841269841269841	CORE_REGION	CENTRAL_COMP
Streptomyces gilvosporeus F607	Sgi1_3632	4091129	4091953	-	False	7139	0.793650793650794	CORE_REGION	CENTRAL_COMP
Streptomyces gilvosporeus F607	Sgi1_3633	4092213	4093757	+	False	1688	0.706349206349206	CORE_REGION	CENTRAL_COMP
Streptomyces gilvosporeus F607	Sgi1_3634	4093835	4095331	-	False	3574	0.714285714285714	CORE_REGION	CENTRAL_COMP
Streptomyces gilvosporeus F607	Sgi1_3635	4095328	4097067	-	False	90	0.714285714285714	CORE_REGION	CENTRAL_COMP
Streptomyces gilvosporeus F607	Sgi1_3636	4097147	4098271	-	False	9480	0.714285714285714	CORE_REGION	CENTRAL_COMP
Streptomyces gilvosporeus F607	Sgi1_3637	4098616	4099467	-	False	233	1	CORE_REGION	CENTRAL_COMP
Streptomyces gilvosporeus F607	Sgi1_3638	4099508	4100458	-	False	5178	0.738095238095238	CORE_REGION	CENTRAL_COMP
Streptomyces gilvosporeus F607	Sgi1_3639	4100684	4101868	+	False	12263	0.0793650793650794	CORE_REGION	CENTRAL_COMP
Streptomyces gilvosporeus F607	Sgi1_3640	4101865	4102503	+	False	12903	0.0793650793650794	CORE_REGION	CENTRAL_COMP
Streptomyces gilvosporeus F607	Sgi1_3641	4102623	4103501	-	False	5815	0.912698412698413	CORE_REGION	CENTRAL_COMP
Streptomyces gilvosporeus F607	Sgi1_3642	4103430	4103975	+	False	78954	0	CORE_REGION	CENTRAL_COMP
Streptomyces gilvosporeus F607	Sgi1_3643	4103951	4104133	-	False	78233	0	CORE_REGION	CENTRAL_COMP
Streptomyces gilvosporeus F607	Sgi1_3644	4104338	4105084	+	False	2623	0.912698412698413	CORE_REGION	CENTRAL_COMP
Streptomyces gilvosporeus F607	Sgi1_3645	4105071	4105295	+	False	209	1	CORE_REGION	CENTRAL_COMP
Streptomyces gilvosporeus F607	Sgi1_3646	4105408	4106676	-	False	3190	0.714285714285714	CORE_REGION	CENTRAL_COMP
Streptomyces gilvosporeus F607	Sgi1_3647	4106990	4109932	+	False	7607	1	CORE_REGION	CENTRAL_COMP
Streptomyces gilvosporeus F607	Sgi1_3648	4110142	4110312	+	False	78599	0.00793650793650794	CORE_REGION	CENTRAL_COMP
Streptomyces gilvosporeus F607	Sgi1_3649	4110516	4110728	+	False	78434	0	CORE_REGION	CENTRAL_COMP
Streptomyces gilvosporeus F607	Sgi1_3650	4110877	4112571	+	False	7130	0.714285714285714	CORE_REGION	CENTRAL_COMP
Streptomyces gilvosporeus F607	Sgi1_3651	4112722	4113318	+	False	625	1	CORE_REGION	CENTRAL_COMP
Streptomyces gilvosporeus F607	Sgi1_3652	4113370	4115016	-	False	5110	0.73015873015873	CORE_REGION	CENTRAL_COMP
Streptomyces gilvosporeus F607	Sgi1_3653	4115124	4116275	+	False	1333	0.738095238095238	CORE_REGION	CENTRAL_COMP
Streptomyces gilvosporeus F607	Sgi1_3654	4116282	4116806	+	False	3297	0.714285714285714	CORE_REGION	CENTRAL_COMP
Streptomyces gilvosporeus F607	Sgi1_3655	4116803	4117579	+	False	9346	0.714285714285714	CORE_REGION	CENTRAL_COMP
Streptomyces gilvosporeus F607	Sgi1_3656	4117595	4118167	-	False	12234	0.0714285714285714	CORE_REGION	CENTRAL_COMP
Streptomyces gilvosporeus F607	Sgi1_3657	4118337	4119281	+	False	12160	0.357142857142857	CORE_REGION	CENTRAL_COMP
Streptomyces gilvosporeus F607	Sgi1_3658	4119322	4121898	-	False	5835	1	CORE_REGION	CENTRAL_COMP
Streptomyces gilvosporeus F607	Sgi1_3659	4122570	4123292	-	False	676	0.912698412698413	CORE_REGION	CENTRAL_COMP
Streptomyces gilvosporeus F607	Sgi1_3660	4123675	4124322	+	True	4562	1	CORE_REGION	CENTRAL_COMP
Streptomyces gilvosporeus F607	Sgi1_3661	4124539	4125009	-	False	4708	0.976190476190476	CORE_REGION	CENTRAL_COMP
Streptomyces gilvosporeus F607	Sgi1_3662	4125009	4126241	-	False	2394	0.738095238095238	CORE_REGION	CENTRAL_COMP
Streptomyces gilvosporeus F607	Sgi1_3663	4126431	4127660	+	False	1333	0.738095238095238	CORE_REGION	CENTRAL_COMP
Streptomyces gilvosporeus F607	Sgi1_3664	4127773	4128498	+	False	3	0.992063492063492	CORE_REGION	CENTRAL_COMP
Streptomyces gilvosporeus F607	Sgi1_3665	4128570	4129046	-	False	2944	0.761904761904762	CORE_REGION	CENTRAL_COMP
Streptomyces gilvosporeus F607	Sgi1_3666	4129229	4129393	-	False	56717	0.0238095238095238	CORE_REGION	CENTRAL_COMP
Streptomyces gilvosporeus F607	Sgi1_3667	4129397	4131640	+	False	5355	0.73015873015873	CORE_REGION	CENTRAL_COMP
Streptomyces gilvosporeus F607	Sgi1_3668	4131598	4131804	+	False	78380	0	CORE_REGION	CENTRAL_COMP
Streptomyces gilvosporeus F607	Sgi1_3669	4131801	4132583	+	False	1959	0.920634920634921	CORE_REGION	CENTRAL_COMP
Streptomyces gilvosporeus F607	Sgi1_3670	4132670	4133344	-	False	13323	0.0793650793650794	CORE_REGION	CENTRAL_COMP
Streptomyces gilvosporeus F607	Sgi1_3671	4133353	4133937	-	False	13496	0.142857142857143	CORE_REGION	CENTRAL_COMP
Streptomyces gilvosporeus F607	Sgi1_3672	4134141	4134782	+	False	369	1	CORE_REGION	CENTRAL_COMP
Streptomyces gilvosporeus F607	Sgi1_3673	4134813	4135871	-	False	43	1	CORE_REGION	CENTRAL_COMP
Streptomyces gilvosporeus F607	Sgi1_3674	4135883	4137106	-	False	5072	0.73015873015873	CORE_REGION	CENTRAL_COMP
Streptomyces gilvosporeus F607	Sgi1_3675	4137135	4138040	-	False	885	0.825396825396825	CORE_REGION	CENTRAL_COMP
Streptomyces gilvosporeus F607	Sgi1_3676	4138166	4139092	+	False	6992	0.80952380952381	CORE_REGION	CENTRAL_COMP
Streptomyces gilvosporeus F607	Sgi1_3677	4139580	4140056	-	False	234	0.976190476190476	CORE_REGION	CENTRAL_COMP
Streptomyces gilvosporeus F607	Sgi1_3678	4140521	4141567	-	False	3617	0.714285714285714	CORE_REGION	CENTRAL_COMP
Streptomyces gilvosporeus F607	Sgi1_3679	4141575	4142732	-	False	74	0.714285714285714	CORE_REGION	CENTRAL_COMP
Streptomyces gilvosporeus F607	Sgi1_3680	4142918	4144468	+	False	7130	0.714285714285714	CORE_REGION	CENTRAL_COMP
Streptomyces gilvosporeus F607	Sgi1_3681	4144638	4145741	+	False	13036	0.603174603174603	CORE_REGION	CENTRAL_COMP
Streptomyces gilvosporeus F607	Sgi1_3682	4145867	4147027	-	False	3004	0.380952380952381	CORE_REGION	CENTRAL_COMP
Streptomyces gilvosporeus F607	Sgi1_3683	4147080	4147457	+	False	27183	0.126984126984127	CORE_REGION	CENTRAL_COMP
Streptomyces gilvosporeus F607	Sgi1_3684	4147611	4148189	-	False	221	0.285714285714286	CORE_REGION	CENTRAL_COMP
Streptomyces gilvosporeus F607	Sgi1_3685	4148305	4150773	-	False	4869	1	CORE_REGION	CENTRAL_COMP
Streptomyces gilvosporeus F607	Sgi1_3686	4150981	4153224	-	False	1838	0.952380952380952	CORE_REGION	CENTRAL_COMP
Streptomyces gilvosporeus F607	Sgi1_3687	4153567	4154799	+	False	2974	0.984126984126984	CORE_REGION	CENTRAL_COMP
Streptomyces gilvosporeus F607	Sgi1_3688	4154833	4156539	-	True	3157	1	CORE_REGION	CENTRAL_COMP
Streptomyces gilvosporeus F607	Sgi1_3689	4156758	4158005	+	True	3294	1	CORE_REGION	CENTRAL_COMP
Streptomyces gilvosporeus F607	Sgi1_3690	4158560	4159684	-	True	8488	1	CORE_REGION	CENTRAL_COMP
Streptomyces gilvosporeus F607	Sgi1_3691	4159778	4161280	-	True	4432	1	CORE_REGION	CENTRAL_COMP
Streptomyces gilvosporeus F607	Sgi1_3692	4161418	4161993	-	True	3483	1	CORE_REGION	CENTRAL_COMP
Streptomyces gilvosporeus F607	Sgi1_3693	4162443	4163054	-	True	5620	1	CORE_REGION	CENTRAL_COMP
Streptomyces gilvosporeus F607	Sgi1_3694	4163434	4163775	+	False	7063	1	CORE_REGION	CENTRAL_COMP
Streptomyces gilvosporeus F607	Sgi1_3695	4164047	4164964	-	False	1741	1	CORE_REGION	CENTRAL_COMP
Streptomyces gilvosporeus F607	Sgi1_3696	4165445	4166188	+	False	1812	0.896825396825397	CORE_REGION	CENTRAL_COMP
Streptomyces gilvosporeus F607	Sgi1_3697	4166311	4167072	+	True	2661	1	CORE_REGION	CENTRAL_COMP
Streptomyces gilvosporeus F607	Sgi1_3698	4167234	4169123	-	False	145	0.682539682539683	CORE_REGION	CENTRAL_COMP
Streptomyces gilvosporeus F607	Sgi1_3699	4169133	4169279	+	False	78862	0	CORE_REGION	CENTRAL_COMP
Streptomyces gilvosporeus F607	Sgi1_3700	4169296	4170330	+	False	1320	0.865079365079365	CORE_REGION	CENTRAL_COMP
Streptomyces gilvosporeus F607	Sgi1_3701	4170422	4171114	+	False	5239	0.587301587301587	CORE_REGION	CENTRAL_COMP
Streptomyces gilvosporeus F607	Sgi1_3702	4171222	4172844	-	True	7255	1	CORE_REGION	CENTRAL_COMP
Streptomyces gilvosporeus F607	Sgi1_3703	4172989	4173297	-	True	5269	1	CORE_REGION	CENTRAL_COMP
Streptomyces gilvosporeus F607	Sgi1_3704	4173434	4173571	-	False	78826	0	CORE_REGION	CENTRAL_COMP
Streptomyces gilvosporeus F607	Sgi1_3705	4173716	4175173	+	False	12319	0.261904761904762	CORE_REGION	CENTRAL_COMP
Streptomyces gilvosporeus F607	Sgi1_3706	4175164	4176027	-	False	2011	0.936507936507937	CORE_REGION	CENTRAL_COMP
Streptomyces gilvosporeus F607	Sgi1_3707	4176143	4177399	+	True	2366	1	CORE_REGION	CENTRAL_COMP
Streptomyces gilvosporeus F607	Sgi1_3708	4177390	4178505	-	True	5575	1	CORE_REGION	CENTRAL_COMP
Streptomyces gilvosporeus F607	Sgi1_3709	4178498	4179028	-	True	8327	1	CORE_REGION	CENTRAL_COMP
Streptomyces gilvosporeus F607	Sgi1_3710	4179025	4179684	-	True	4957	1	CORE_REGION	CENTRAL_COMP
Streptomyces gilvosporeus F607	Sgi1_3711	4179797	4180363	+	False	6670	1	CORE_REGION	CENTRAL_COMP
Streptomyces gilvosporeus F607	Sgi1_3712	4180448	4180684	-	False	32992	0.0317460317460317	CORE_REGION	CENTRAL_COMP
Streptomyces gilvosporeus F607	Sgi1_3713	4180899	4181432	-	False	3567	1	CORE_REGION	CENTRAL_COMP
Streptomyces gilvosporeus F607	Sgi1_3714	4181493	4182833	-	False	7677	1	CORE_REGION	CENTRAL_COMP
Streptomyces gilvosporeus F607	Sgi1_3715	4182830	4184143	-	True	8188	1	CORE_REGION	CENTRAL_COMP
Streptomyces gilvosporeus F607	Sgi1_3716	4184214	4185296	-	False	1244	0.873015873015873	CORE_REGION	CENTRAL_COMP
Streptomyces gilvosporeus F607	Sgi1_3717	4185421	4186845	-	False	5444	1	CORE_REGION	CENTRAL_COMP
Streptomyces gilvosporeus F607	Sgi1_3718	4186909	4187277	-	False	6203	0.984126984126984	CORE_REGION	CENTRAL_COMP
Streptomyces gilvosporeus F607	Sgi1_3719	4187309	4189135	-	False	3936	0.896825396825397	CORE_REGION	CENTRAL_COMP
Streptomyces gilvosporeus F607	Sgi1_3720	4189244	4189519	-	False	12521	0.134920634920635	CORE_REGION	CENTRAL_COMP
Streptomyces gilvosporeus F607	Sgi1_3721	4189685	4190674	+	True	4414	1	CORE_REGION	CENTRAL_COMP
Streptomyces gilvosporeus F607	Sgi1_3722	4190792	4192150	-	True	1761	1	CORE_REGION	CENTRAL_COMP
Streptomyces gilvosporeus F607	Sgi1_3723	4192319	4192831	-	True	2442	1	CORE_REGION	CENTRAL_COMP
Streptomyces gilvosporeus F607	Sgi1_3724	4192875	4193318	-	True	4323	1	CORE_REGION	CENTRAL_COMP
Streptomyces gilvosporeus F607	Sgi1_3725	4193563	4195191	-	False	2307	1	CORE_REGION	CENTRAL_COMP
Streptomyces gilvosporeus F607	Sgi1_3726	4195168	4195293	+	False	78466	0	CORE_REGION	CENTRAL_COMP
Streptomyces gilvosporeus F607	Sgi1_3727	4195295	4196176	+	False	5771	0.904761904761905	CORE_REGION	CENTRAL_COMP
Streptomyces gilvosporeus F607	Sgi1_3728	4196228	4197088	-	True	1991	1	CORE_REGION	CENTRAL_COMP
Streptomyces gilvosporeus F607	Sgi1_3729	4197167	4197631	-	False	2536	1	CORE_REGION	CENTRAL_COMP
Streptomyces gilvosporeus F607	Sgi1_3730	4197793	4198815	-	True	1568	1	CORE_REGION	CENTRAL_COMP
Streptomyces gilvosporeus F607	Sgi1_3731	4198932	4199558	-	False	1930	0.103174603174603	CORE_REGION	CENTRAL_COMP
Streptomyces gilvosporeus F607	Sgi1_3732	4199586	4199990	-	True	6785	1	CORE_REGION	CENTRAL_COMP
Streptomyces gilvosporeus F607	Sgi1_3733	4200055	4200435	-	True	2752	1	CORE_REGION	CENTRAL_COMP
Streptomyces gilvosporeus F607	Sgi1_3734	4200632	4200745	-	True	4099	1	CORE_REGION	CENTRAL_COMP
Streptomyces gilvosporeus F607	Sgi1_3735	4200806	4201027	-	True	2675	1	CORE_REGION	CENTRAL_COMP
Streptomyces gilvosporeus F607	Sgi1_3736	4201205	4202041	-	True	7267	1	CORE_REGION	CENTRAL_COMP
Streptomyces gilvosporeus F607	Sgi1_3737	4202162	4202818	-	False	1905	1	CORE_REGION	CENTRAL_COMP
Streptomyces gilvosporeus F607	Sgi1_3738	4202818	4204131	-	True	5742	1	CORE_REGION	CENTRAL_COMP
Streptomyces gilvosporeus F607	Sgi1_3739	4204359	4204814	-	True	3719	1	CORE_REGION	CENTRAL_COMP
Streptomyces gilvosporeus F607	Sgi1_3740	4204816	4204998	-	True	7158	1	CORE_REGION	CENTRAL_COMP
Streptomyces gilvosporeus F607	Sgi1_3741	4204998	4205600	-	True	7678	1	CORE_REGION	CENTRAL_COMP
Streptomyces gilvosporeus F607	Sgi1_3742	4205647	4206018	-	False	8654	0.992063492063492	CORE_REGION	CENTRAL_COMP
Streptomyces gilvosporeus F607	Sgi1_3743	4206034	4206573	-	False	7673	0.992063492063492	CORE_REGION	CENTRAL_COMP
Streptomyces gilvosporeus F607	Sgi1_3744	4206596	4206994	-	False	8277	0.992063492063492	CORE_REGION	CENTRAL_COMP
Streptomyces gilvosporeus F607	Sgi1_3745	4207426	4207986	-	True	3975	1	CORE_REGION	CENTRAL_COMP
Streptomyces gilvosporeus F607	Sgi1_3746	4207986	4208309	-	False	4646	0.992063492063492	CORE_REGION	CENTRAL_COMP
Streptomyces gilvosporeus F607	Sgi1_3747	4208313	4208681	-	False	9369	0.992063492063492	CORE_REGION	CENTRAL_COMP
Streptomyces gilvosporeus F607	Sgi1_3748	4208781	4209062	-	True	915	1	CORE_REGION	CENTRAL_COMP
Streptomyces gilvosporeus F607	Sgi1_3749	4209062	4209289	-	True	1946	1	CORE_REGION	CENTRAL_COMP
Streptomyces gilvosporeus F607	Sgi1_3750	4209286	4209705	-	True	1357	1	CORE_REGION	CENTRAL_COMP
Streptomyces gilvosporeus F607	Sgi1_3751	4209711	4210529	-	True	6705	1	CORE_REGION	CENTRAL_COMP
Streptomyces gilvosporeus F607	Sgi1_3752	4210529	4210900	-	True	9232	1	CORE_REGION	CENTRAL_COMP
Streptomyces gilvosporeus F607	Sgi1_3753	4210921	4211202	-	True	1829	1	CORE_REGION	CENTRAL_COMP
Streptomyces gilvosporeus F607	Sgi1_3754	4211215	4212051	-	True	2927	1	CORE_REGION	CENTRAL_COMP
Streptomyces gilvosporeus F607	Sgi1_3755	4212092	4212415	-	True	7815	1	CORE_REGION	CENTRAL_COMP
Streptomyces gilvosporeus F607	Sgi1_3756	4212415	4213071	-	True	3482	1	CORE_REGION	CENTRAL_COMP
Streptomyces gilvosporeus F607	Sgi1_3757	4213080	4213724	-	True	5906	1	CORE_REGION	CENTRAL_COMP
Streptomyces gilvosporeus F607	Sgi1_3758	4213743	4214051	-	True	2626	1	CORE_REGION	CENTRAL_COMP
Streptomyces gilvosporeus F607	Sgi1_3759	4214474	4215667	-	False	7003	1	CORE_REGION	CENTRAL_COMP
Streptomyces gilvosporeus F607	Sgi1_3760	4215826	4217946	-	True	3373	1	CORE_REGION	CENTRAL_COMP
Streptomyces gilvosporeus F607	Sgi1_3761	4217986	4218456	-	True	65	1	CORE_REGION	CENTRAL_COMP
Streptomyces gilvosporeus F607	Sgi1_3762	4218459	4218830	-	True	4921	1	CORE_REGION	CENTRAL_COMP
Streptomyces gilvosporeus F607	Sgi1_3763	4219208	4219771	-	False	12565	0.325396825396825	CORE_REGION	CENTRAL_COMP
Streptomyces gilvosporeus F607	Sgi1_3764	4219978	4223877	-	True	6636	1	CORE_REGION	CENTRAL_COMP
Streptomyces gilvosporeus F607	Sgi1_3765	4223977	4227459	-	True	6671	1	CORE_REGION	CENTRAL_COMP
Streptomyces gilvosporeus F607	Sgi1_3766	4228089	4228475	-	True	6024	1	CORE_REGION	CENTRAL_COMP
Streptomyces gilvosporeus F607	Sgi1_3767	4228601	4229128	-	True	4630	1	CORE_REGION	CENTRAL_COMP
Streptomyces gilvosporeus F607	Sgi1_3768	4229423	4230241	-	False	776	0.579365079365079	CORE_REGION	CENTRAL_COMP
Streptomyces gilvosporeus F607	Sgi1_3769	4230386	4231108	-	True	3743	1	CORE_REGION	CENTRAL_COMP
Streptomyces gilvosporeus F607	Sgi1_3770	4231191	4231625	-	True	3586	1	CORE_REGION	CENTRAL_COMP
Streptomyces gilvosporeus F607	Sgi1_3771	4231790	4232665	-	False	846	1	CORE_REGION	CENTRAL_COMP
Streptomyces gilvosporeus F607	Sgi1_3772	4232738	4233034	-	False	8704	1	CORE_REGION	CENTRAL_COMP
Streptomyces gilvosporeus F607	Sgi1_3773	4233420	4234655	+	False	7600	0.984126984126984	CORE_REGION	CENTRAL_COMP
Streptomyces gilvosporeus F607	Sgi1_3774	4234794	4235813	+	True	1711	1	CORE_REGION	CENTRAL_COMP
Streptomyces gilvosporeus F607	Sgi1_3775	4235899	4236954	-	True	8179	1	CORE_REGION	CENTRAL_COMP
Streptomyces gilvosporeus F607	Sgi1_3776	4237023	4237457	-	True	5558	1	CORE_REGION	CENTRAL_COMP
Streptomyces gilvosporeus F607	Sgi1_3777	4237459	4237911	-	True	1231	1	CORE_REGION	CENTRAL_COMP
Streptomyces gilvosporeus F607	Sgi1_3778	4238013	4238177	-	False	1037	1	CORE_REGION	CENTRAL_COMP
Streptomyces gilvosporeus F607	Sgi1_3779	4238638	4239912	+	True	6909	1	CORE_REGION	CENTRAL_COMP
Streptomyces gilvosporeus F607	Sgi1_3780	4239934	4240680	+	False	340	1	CORE_REGION	CENTRAL_COMP
Streptomyces gilvosporeus F607	Sgi1_3781	4241251	4241739	+	True	5426	1	CORE_REGION	CENTRAL_COMP
Streptomyces gilvosporeus F607	Sgi1_3782	4241980	4242669	+	False	10050	0.0476190476190476	CORE_REGION	CENTRAL_COMP
Streptomyces gilvosporeus F607	Sgi1_3783	4242712	4243104	-	True	3946	1	CORE_REGION	CENTRAL_COMP
Streptomyces gilvosporeus F607	Sgi1_3784	4243272	4244549	-	False	28825	0.0238095238095238	CORE_REGION	CENTRAL_COMP
Streptomyces gilvosporeus F607	Sgi1_3785	4244747	4245169	-	False	5473	1	CORE_REGION	CENTRAL_COMP
Streptomyces gilvosporeus F607	Sgi1_3786	4245251	4245610	-	False	5473	1	CORE_REGION	CENTRAL_COMP
Streptomyces gilvosporeus F607	Sgi1_3787	4245751	4247316	-	True	2463	1	CORE_REGION	CENTRAL_COMP
Streptomyces gilvosporeus F607	Sgi1_3788	4247316	4248926	-	True	3022	1	CORE_REGION	CENTRAL_COMP
Streptomyces gilvosporeus F607	Sgi1_3789	4249015	4251012	-	False	3891	1	CORE_REGION	CENTRAL_COMP
Streptomyces gilvosporeus F607	Sgi1_3790	4251009	4251386	-	False	4257	1	CORE_REGION	CENTRAL_COMP
Streptomyces gilvosporeus F607	Sgi1_3791	4251386	4252003	-	False	1471	1	CORE_REGION	CENTRAL_COMP
Streptomyces gilvosporeus F607	Sgi1_3792	4252000	4252608	-	False	5565	1	CORE_REGION	CENTRAL_COMP
Streptomyces gilvosporeus F607	Sgi1_3793	4252605	4253570	-	False	909	1	CORE_REGION	CENTRAL_COMP
Streptomyces gilvosporeus F607	Sgi1_3794	4253567	4254721	-	False	768	0.952380952380952	CORE_REGION	CENTRAL_COMP
Streptomyces gilvosporeus F607	Sgi1_3795	4254718	4255371	-	False	3948	0.992063492063492	CORE_REGION	CENTRAL_COMP
Streptomyces gilvosporeus F607	Sgi1_3796	4255362	4255763	-	False	5457	0.992063492063492	CORE_REGION	CENTRAL_COMP
Streptomyces gilvosporeus F607	Sgi1_3797	4255949	4257439	-	False	6231	0.293650793650794	CORE_REGION	CENTRAL_COMP
Streptomyces gilvosporeus F607	Sgi1_3798	4257436	4261620	-	False	1557	0.904761904761905	CORE_REGION	CENTRAL_COMP
Streptomyces gilvosporeus F607	Sgi1_3799	4261629	4263362	-	False	9301	0.365079365079365	CORE_REGION	CENTRAL_COMP
Streptomyces gilvosporeus F607	Sgi1_3800	4263393	4264682	-	False	4194	0.341269841269841	CORE_REGION	CENTRAL_COMP
Streptomyces gilvosporeus F607	Sgi1_3801	4265988	4268594	-	False	78984	0	CORE_REGION	CENTRAL_COMP
Streptomyces gilvosporeus F607	Sgi1_3802	4268607	4269008	-	False	8757	0.285714285714286	CORE_REGION	CENTRAL_COMP
Streptomyces gilvosporeus F607	Sgi1_3803	4269144	4269455	-	False	7440	0.285714285714286	CORE_REGION	CENTRAL_COMP
Streptomyces gilvosporeus F607	Sgi1_3804	4269561	4269899	-	False	8714	0.277777777777778	CORE_REGION	CENTRAL_COMP
Streptomyces gilvosporeus F607	Sgi1_3805	4270087	4270311	-	False	209	1	CORE_REGION	CENTRAL_COMP
Streptomyces gilvosporeus F607	Sgi1_3806	4270304	4270873	-	False	1935	0.880952380952381	CORE_REGION	CENTRAL_COMP
Streptomyces gilvosporeus F607	Sgi1_3807	4270999	4271145	-	False	78602	0	CORE_REGION	CENTRAL_COMP
Streptomyces gilvosporeus F607	Sgi1_3808	4271381	4271623	+	False	78366	0	CORE_REGION	CENTRAL_COMP
Streptomyces gilvosporeus F607	Sgi1_3809	4271620	4272360	+	False	124	1	CORE_REGION	CENTRAL_COMP
Streptomyces gilvosporeus F607	Sgi1_3810	4272444	4273763	+	False	880	0.976190476190476	CORE_REGION	CENTRAL_COMP
Streptomyces gilvosporeus F607	Sgi1_3811	4273873	4275222	+	False	1447	0.984126984126984	CORE_REGION	CENTRAL_COMP
Streptomyces gilvosporeus F607	Sgi1_3812	4275395	4276066	+	False	6518	0.984126984126984	CORE_REGION	CENTRAL_COMP
Streptomyces gilvosporeus F607	Sgi1_3813	4276396	4278336	+	False	664	1	CORE_REGION	CENTRAL_COMP
Streptomyces gilvosporeus F607	Sgi1_3814	4278329	4279426	+	False	5675	1	CORE_REGION	CENTRAL_COMP
Streptomyces gilvosporeus F607	Sgi1_3815	4279705	4280046	+	False	78529	0	CORE_REGION	CENTRAL_COMP
Streptomyces gilvosporeus F607	Sgi1_3816	4280070	4281620	-	False	12975	0.0317460317460317	CORE_REGION	CENTRAL_COMP
Streptomyces gilvosporeus F607	Sgi1_3817	4282964	4283170	+	False	78608	0	CORE_REGION	CENTRAL_COMP
Streptomyces gilvosporeus F607	Sgi1_3818	4283167	4283388	+	False	79027	0	CORE_REGION	CENTRAL_COMP
Streptomyces gilvosporeus F607	Sgi1_3819	4283612	4283950	+	False	53131	0.0238095238095238	CORE_REGION	CENTRAL_COMP
Streptomyces gilvosporeus F607	Sgi1_3820	4283947	4284183	+	False	78437	0	CORE_REGION	CENTRAL_COMP
Streptomyces gilvosporeus F607	Sgi1_3821	4284180	4285241	+	False	20516	0.00793650793650794	CORE_REGION	CENTRAL_COMP
Streptomyces gilvosporeus F607	Sgi1_3822	4285238	4286098	+	False	78324	0	CORE_REGION	CENTRAL_COMP
Streptomyces gilvosporeus F607	Sgi1_3823	4286095	4286694	+	False	7639	0.0873015873015873	CORE_REGION	CENTRAL_COMP
Streptomyces gilvosporeus F607	Sgi1_3824	4287362	4287697	+	False	78323	0	CORE_REGION	CENTRAL_COMP
Streptomyces gilvosporeus F607	Sgi1_3825	4287697	4288398	+	False	11317	0.26984126984127	CORE_REGION	CENTRAL_COMP
Streptomyces gilvosporeus F607	Sgi1_3826	4288422	4288607	+	False	10130	0.00793650793650794	CORE_REGION	CENTRAL_COMP
Streptomyces gilvosporeus F607	Sgi1_3827	4288657	4289109	+	False	78411	0	CORE_REGION	CENTRAL_COMP
Streptomyces gilvosporeus F607	Sgi1_3828	4289195	4289446	+	False	78686	0	CORE_REGION	CENTRAL_COMP
Streptomyces gilvosporeus F607	Sgi1_3829	4289443	4290000	+	False	78664	0	CORE_REGION	CENTRAL_COMP
Streptomyces gilvosporeus F607	Sgi1_3830	4290049	4290831	+	False	13495	0.0396825396825397	CORE_REGION	CENTRAL_COMP
Streptomyces gilvosporeus F607	Sgi1_3831	4290980	4292626	+	False	78667	0	CORE_REGION	CENTRAL_COMP
Streptomyces gilvosporeus F607	Sgi1_3832	4292722	4293312	+	False	78372	0	CORE_REGION	CENTRAL_COMP
Streptomyces gilvosporeus F607	Sgi1_3833	4293328	4294116	+	False	79026	0	CORE_REGION	CENTRAL_COMP
Streptomyces gilvosporeus F607	Sgi1_3834	4294185	4295174	+	False	78440	0.00793650793650794	CORE_REGION	CENTRAL_COMP
Streptomyces gilvosporeus F607	Sgi1_3835	4295302	4295811	+	False	10216	0.0873015873015873	CORE_REGION	CENTRAL_COMP
Streptomyces gilvosporeus F607	Sgi1_3836	4295811	4297073	+	False	12397	0.103174603174603	CORE_REGION	CENTRAL_COMP
Streptomyces gilvosporeus F607	Sgi1_3837	4297060	4298580	+	False	11890	0.0952380952380952	CORE_REGION	CENTRAL_COMP
Streptomyces gilvosporeus F607	Sgi1_3838	4298596	4300827	+	False	9836	0.0793650793650794	CORE_REGION	CENTRAL_COMP
Streptomyces gilvosporeus F607	Sgi1_3839	4301092	4301709	+	False	12479	0.0476190476190476	CORE_REGION	CENTRAL_COMP
Streptomyces gilvosporeus F607	Sgi1_3840	4301730	4302746	+	False	11937	0.0317460317460317	CORE_REGION	CENTRAL_COMP
Streptomyces gilvosporeus F607	Sgi1_3841	4302753	4303013	+	False	78464	0	CORE_REGION	CENTRAL_COMP
Streptomyces gilvosporeus F607	Sgi1_3842	4303018	4303422	+	False	10476	0.0476190476190476	CORE_REGION	CENTRAL_COMP
Streptomyces gilvosporeus F607	Sgi1_3843	4303515	4303739	+	False	13553	0.0634920634920635	CORE_REGION	CENTRAL_COMP
Streptomyces gilvosporeus F607	Sgi1_3844	4303730	4304089	+	False	10051	0.0634920634920635	CORE_REGION	CENTRAL_COMP
Streptomyces gilvosporeus F607	Sgi1_3845	4304082	4304519	+	False	29056	0.00793650793650794	CORE_REGION	CENTRAL_COMP
Streptomyces gilvosporeus F607	Sgi1_3846	4304549	4305040	+	False	78522	0	CORE_REGION	CENTRAL_COMP
Streptomyces gilvosporeus F607	Sgi1_3847	4305037	4305471	+	False	79044	0	CORE_REGION	CENTRAL_COMP
Streptomyces gilvosporeus F607	Sgi1_3848	4305516	4305674	+	False	78347	0	CORE_REGION	CENTRAL_COMP
Streptomyces gilvosporeus F607	Sgi1_3849	4305766	4308126	+	False	78410	0	CORE_REGION	CENTRAL_COMP
Streptomyces gilvosporeus F607	Sgi1_3850	4308132	4309037	+	False	11687	0.198412698412698	CORE_REGION	CENTRAL_COMP
Streptomyces gilvosporeus F607	Sgi1_3851	4309055	4310155	+	False	9934	0.23015873015873	CORE_REGION	CENTRAL_COMP
Streptomyces gilvosporeus F607	Sgi1_3852	4310155	4310994	+	False	12007	0.103174603174603	CORE_REGION	CENTRAL_COMP
Streptomyces gilvosporeus F607	Sgi1_3853	4311014	4311307	+	False	12692	0.261904761904762	CORE_REGION	CENTRAL_COMP
Streptomyces gilvosporeus F607	Sgi1_3854	4311304	4311555	+	False	4606	0.73015873015873	CORE_REGION	CENTRAL_COMP
Streptomyces gilvosporeus F607	Sgi1_3855	4311651	4311860	-	False	209	1	CORE_REGION	CENTRAL_COMP
Streptomyces gilvosporeus F607	Sgi1_3856	4311847	4312731	-	False	1622	0.150793650793651	CORE_REGION	CENTRAL_COMP
Streptomyces gilvosporeus F607	Sgi1_3857	4312972	4313127	+	False	78336	0	CORE_REGION	CENTRAL_COMP
Streptomyces gilvosporeus F607	Sgi1_3858	4313124	4313522	+	False	78960	0	CORE_REGION	CENTRAL_COMP
Streptomyces gilvosporeus F607	Sgi1_3859	4313669	4314193	+	False	13208	0.396825396825397	CORE_REGION	CENTRAL_COMP
Streptomyces gilvosporeus F607	Sgi1_3860	4314529	4314654	+	False	78634	0	CORE_REGION	CENTRAL_COMP
Streptomyces gilvosporeus F607	Sgi1_3861	4314651	4314827	+	False	78836	0	CORE_REGION	CENTRAL_COMP
Streptomyces gilvosporeus F607	Sgi1_3862	4314900	4315040	+	False	78674	0	CORE_REGION	CENTRAL_COMP
Streptomyces gilvosporeus F607	Sgi1_3863	4315267	4316373	+	False	78507	0	CORE_REGION	CENTRAL_COMP
Streptomyces gilvosporeus F607	Sgi1_3864	4316370	4316999	+	False	35416	0.0396825396825397	CORE_REGION	CENTRAL_COMP
Streptomyces gilvosporeus F607	Sgi1_3865	4316996	4317820	+	False	22961	0.0396825396825397	CORE_REGION	CENTRAL_COMP
Streptomyces gilvosporeus F607	Sgi1_3866	4317895	4318212	+	False	2590	0.825396825396825	CORE_REGION	CENTRAL_COMP
Streptomyces gilvosporeus F607	Sgi1_3867	4318578	4319231	+	False	6405	0.936507936507937	CORE_REGION	CENTRAL_COMP
Streptomyces gilvosporeus F607	Sgi1_3868	4319221	4320132	-	False	6309	0.777777777777778	CORE_REGION	CENTRAL_COMP
Streptomyces gilvosporeus F607	Sgi1_3869	4320119	4321168	-	False	7748	0.793650793650794	CORE_REGION	CENTRAL_COMP
Streptomyces gilvosporeus F607	Sgi1_3870	4321296	4322567	-	False	5332	1	CORE_REGION	CENTRAL_COMP
Streptomyces gilvosporeus F607	Sgi1_3871	4322872	4323885	-	False	1715	0.992063492063492	CORE_REGION	CENTRAL_COMP
Streptomyces gilvosporeus F607	Sgi1_3872	4324311	4324730	-	False	5268	0.626984126984127	CORE_REGION	CENTRAL_COMP
Streptomyces gilvosporeus F607	Sgi1_3873	4324730	4325161	-	False	78203	0	CORE_REGION	CENTRAL_COMP
Streptomyces gilvosporeus F607	Sgi1_3874	4325179	4325355	-	False	1712	0.706349206349206	CORE_REGION	CENTRAL_COMP
Streptomyces gilvosporeus F607	Sgi1_3875	4325889	4327136	+	False	2498	1	CORE_REGION	CENTRAL_COMP
Streptomyces gilvosporeus F607	Sgi1_3876	4327133	4327810	+	False	21533	0.150793650793651	CORE_REGION	CENTRAL_COMP
Streptomyces gilvosporeus F607	Sgi1_3877	4328011	4328499	+	False	1131	0.73015873015873	CORE_REGION	CENTRAL_COMP
Streptomyces gilvosporeus F607	Sgi1_3878	4328617	4330260	-	True	9342	1	CORE_REGION	CENTRAL_COMP
Streptomyces gilvosporeus F607	Sgi1_3879	4330266	4331924	-	True	1934	1	CORE_REGION	CENTRAL_COMP
Streptomyces gilvosporeus F607	Sgi1_3880	4331928	4333811	-	True	2769	1	CORE_REGION	CENTRAL_COMP
Streptomyces gilvosporeus F607	Sgi1_3881	4333825	4334124	-	True	3525	1	CORE_REGION	CENTRAL_COMP
Streptomyces gilvosporeus F607	Sgi1_3882	4334121	4334984	-	True	737	1	CORE_REGION	CENTRAL_COMP
Streptomyces gilvosporeus F607	Sgi1_3883	4334981	4335577	-	True	6255	1	CORE_REGION	CENTRAL_COMP
Streptomyces gilvosporeus F607	Sgi1_3884	4335570	4336970	-	True	8863	1	CORE_REGION	CENTRAL_COMP
Streptomyces gilvosporeus F607	Sgi1_3885	4336970	4339471	-	True	2197	1	CORE_REGION	CENTRAL_COMP
Streptomyces gilvosporeus F607	Sgi1_3886	4339468	4340844	-	False	1157	1	CORE_REGION	CENTRAL_COMP
Streptomyces gilvosporeus F607	Sgi1_3887	4340841	4341767	-	True	7369	1	CORE_REGION	CENTRAL_COMP
Streptomyces gilvosporeus F607	Sgi1_3888	4341764	4343140	-	True	626	1	CORE_REGION	CENTRAL_COMP
Streptomyces gilvosporeus F607	Sgi1_3889	4343140	4343901	-	True	4479	1	CORE_REGION	CENTRAL_COMP
Streptomyces gilvosporeus F607	Sgi1_3890	4343898	4344470	-	True	3449	1	CORE_REGION	CENTRAL_COMP
Streptomyces gilvosporeus F607	Sgi1_3891	4344480	4344839	-	True	225	1	CORE_REGION	CENTRAL_COMP
Streptomyces gilvosporeus F607	Sgi1_3892	4345699	4346412	+	False	7974	1	CORE_REGION	CENTRAL_COMP
Streptomyces gilvosporeus F607	Sgi1_3893	4346491	4347306	-	False	11474	0.698412698412698	CORE_REGION	CENTRAL_COMP
Streptomyces gilvosporeus F607	Sgi1_3894	4347428	4348858	-	True	2820	1	CORE_REGION	CENTRAL_COMP
Streptomyces gilvosporeus F607	Sgi1_3895	4348928	4349626	-	True	6713	1	CORE_REGION	CENTRAL_COMP
Streptomyces gilvosporeus F607	Sgi1_3896	4349979	4350530	-	False	9465	0.984126984126984	CORE_REGION	CENTRAL_COMP
Streptomyces gilvosporeus F607	Sgi1_3897	4350538	4351737	-	False	1234	1	CORE_REGION	CENTRAL_COMP
Streptomyces gilvosporeus F607	Sgi1_3898	4351839	4353596	-	False	4577	0.976190476190476	CORE_REGION	CENTRAL_COMP
Streptomyces gilvosporeus F607	Sgi1_3899	4353730	4354575	-	False	233	1	CORE_REGION	CENTRAL_COMP
Streptomyces gilvosporeus F607	Sgi1_3900	4354700	4355275	+	False	163	0.984126984126984	CORE_REGION	CENTRAL_COMP
Streptomyces gilvosporeus F607	Sgi1_3901	4355305	4356135	-	True	1666	1	CORE_REGION	CENTRAL_COMP
Streptomyces gilvosporeus F607	Sgi1_3902	4356488	4356691	+	False	7202	1	CORE_REGION	CENTRAL_COMP
Streptomyces gilvosporeus F607	Sgi1_3903	4357097	4358524	+	False	233	1	CORE_REGION	CENTRAL_COMP
Streptomyces gilvosporeus F607	Sgi1_3904	4358572	4358997	-	False	78933	0	CORE_REGION	CENTRAL_COMP
Streptomyces gilvosporeus F607	Sgi1_3905	4359083	4359295	-	False	209	1	CORE_REGION	CENTRAL_COMP
Streptomyces gilvosporeus F607	Sgi1_3906	4359360	4359833	-	False	76943	0.0158730158730159	CORE_REGION	CENTRAL_COMP
Streptomyces gilvosporeus F607	Sgi1_3907	4359875	4360213	-	False	78632	0	CORE_REGION	CENTRAL_COMP
Streptomyces gilvosporeus F607	Sgi1_3908	4360322	4360537	+	False	1517	0.952380952380952	CORE_REGION	CENTRAL_COMP
Streptomyces gilvosporeus F607	Sgi1_3909	4360844	4360981	+	False	78831	0	CORE_REGION	CENTRAL_COMP
Streptomyces gilvosporeus F607	Sgi1_3910	4361018	4362316	-	False	1483	0.571428571428571	CORE_REGION	CENTRAL_COMP
Streptomyces gilvosporeus F607	Sgi1_3911	4362424	4364361	-	False	12388	0.880952380952381	CORE_REGION	CENTRAL_COMP
Streptomyces gilvosporeus F607	Sgi1_3912	4364390	4364503	+	False	78563	0	CORE_REGION	CENTRAL_COMP
Streptomyces gilvosporeus F607	Sgi1_3913	4364623	4365291	-	False	9716	0.849206349206349	CORE_REGION	CENTRAL_COMP
Streptomyces gilvosporeus F607	Sgi1_3914	4365495	4366382	+	False	10517	0.420634920634921	CORE_REGION	CENTRAL_COMP
Streptomyces gilvosporeus F607	Sgi1_3915	4366483	4367121	-	False	79014	0	CORE_REGION	CENTRAL_COMP
Streptomyces gilvosporeus F607	Sgi1_3916	4367530	4368684	+	False	11805	0.420634920634921	CORE_REGION	CENTRAL_COMP
Streptomyces gilvosporeus F607	Sgi1_3917	4368879	4369568	-	False	11216	0.0317460317460317	CORE_REGION	CENTRAL_COMP
Streptomyces gilvosporeus F607	Sgi1_3918	4369913	4370095	-	False	78635	0	CORE_REGION	CENTRAL_COMP
Streptomyces gilvosporeus F607	Sgi1_3919	4370129	4371556	+	False	78995	0.00793650793650794	CORE_REGION	CENTRAL_COMP
Streptomyces gilvosporeus F607	Sgi1_3920	4372596	4372715	-	False	78378	0	CORE_REGION	CENTRAL_COMP
Streptomyces gilvosporeus F607	Sgi1_3921	4372772	4374013	-	False	740	0.785714285714286	CORE_REGION	CENTRAL_COMP
Streptomyces gilvosporeus F607	Sgi1_3922	4374438	4374632	-	False	8625	0.119047619047619	CORE_REGION	CENTRAL_COMP
Streptomyces gilvosporeus F607	Sgi1_3923	4374629	4375936	-	False	5640	0.69047619047619	CORE_REGION	CENTRAL_COMP
Streptomyces gilvosporeus F607	Sgi1_3924	4375933	4376289	-	False	5540	0.738095238095238	CORE_REGION	CENTRAL_COMP
Streptomyces gilvosporeus F607	Sgi1_3925	4376468	4377250	+	False	147	0.976190476190476	CORE_REGION	CENTRAL_COMP
Streptomyces gilvosporeus F607	Sgi1_3926	4377760	4378056	-	False	18006	0.0714285714285714	CORE_REGION	CENTRAL_COMP
Streptomyces gilvosporeus F607	Sgi1_3927	4378273	4378515	-	False	78777	0	CORE_REGION	CENTRAL_COMP
Streptomyces gilvosporeus F607	Sgi1_3928	4378578	4378820	-	False	2384	0.238095238095238	CORE_REGION	CENTRAL_COMP
Streptomyces gilvosporeus F607	Sgi1_3929	4378817	4378942	-	False	78426	0	CORE_REGION	CENTRAL_COMP
Streptomyces gilvosporeus F607	Sgi1_3930	4379230	4379712	-	False	28905	0.126984126984127	CORE_REGION	CENTRAL_COMP
Streptomyces gilvosporeus F607	Sgi1_3931	4380016	4381350	+	False	17484	0.111111111111111	CORE_REGION	CENTRAL_COMP
Streptomyces gilvosporeus F607	Sgi1_3932	4381354	4381965	-	False	16589	0.214285714285714	CORE_REGION	CENTRAL_COMP
Streptomyces gilvosporeus F607	Sgi1_3933	4382496	4384370	+	False	78202	0	CORE_REGION	CENTRAL_COMP
Streptomyces gilvosporeus F607	Sgi1_3934	4384572	4384754	+	False	3132	0.714285714285714	CORE_REGION	CENTRAL_COMP
Streptomyces gilvosporeus F607	Sgi1_3935	4384763	4386682	-	False	78549	0	CORE_REGION	CENTRAL_COMP
Streptomyces gilvosporeus F607	Sgi1_3936	4387270	4388607	-	False	5831	0.753968253968254	CORE_REGION	CENTRAL_COMP
Streptomyces gilvosporeus F607	Sgi1_3937	4389055	4389342	-	False	8699	1	CORE_REGION	CENTRAL_COMP
Streptomyces gilvosporeus F607	Sgi1_3938	4389444	4390607	-	False	9545	1	CORE_REGION	CENTRAL_COMP
Streptomyces gilvosporeus F607	Sgi1_3939	4390835	4391293	-	True	3015	1	CORE_REGION	CENTRAL_COMP
Streptomyces gilvosporeus F607	Sgi1_3940	4391486	4391620	+	False	10635	0.420634920634921	CORE_REGION	CENTRAL_COMP
Streptomyces gilvosporeus F607	Sgi1_3941	4391630	4392358	-	True	9547	1	CORE_REGION	CENTRAL_COMP
Streptomyces gilvosporeus F607	Sgi1_3942	4392455	4393057	+	False	12204	0.476190476190476	CORE_REGION	CENTRAL_COMP
Streptomyces gilvosporeus F607	Sgi1_3943	4393148	4393774	+	False	11896	0.0634920634920635	CORE_REGION	CENTRAL_COMP
Streptomyces gilvosporeus F607	Sgi1_3944	4393847	4394752	-	True	5639	1	CORE_REGION	CENTRAL_COMP
Streptomyces gilvosporeus F607	Sgi1_3945	4394749	4396203	-	True	2559	1	CORE_REGION	CENTRAL_COMP
Streptomyces gilvosporeus F607	Sgi1_3946	4396295	4396741	+	False	1437	0.952380952380952	CORE_REGION	CENTRAL_COMP
Streptomyces gilvosporeus F607	Sgi1_3947	4396835	4398172	-	False	907	0.992063492063492	CORE_REGION	CENTRAL_COMP
Streptomyces gilvosporeus F607	Sgi1_3948	4399734	4400390	+	False	12224	0.0317460317460317	CORE_REGION	CENTRAL_COMP
Streptomyces gilvosporeus F607	Sgi1_3949	4400390	4400806	+	False	11264	0.0317460317460317	CORE_REGION	CENTRAL_COMP
Streptomyces gilvosporeus F607	Sgi1_3950	4401050	4401196	+	False	10348	0.817460317460317	CORE_REGION	CENTRAL_COMP
Streptomyces gilvosporeus F607	Sgi1_3951	4401399	4402826	+	False	4716	0.198412698412698	CORE_REGION	CENTRAL_COMP
Streptomyces gilvosporeus F607	Sgi1_3952	4402938	4404026	-	False	2027	1	CORE_REGION	CENTRAL_COMP
Streptomyces gilvosporeus F607	Sgi1_3953	4404023	4405867	-	False	2252	1	CORE_REGION	CENTRAL_COMP
Streptomyces gilvosporeus F607	Sgi1_3954	4405871	4406632	-	False	4255	1	CORE_REGION	CENTRAL_COMP
Streptomyces gilvosporeus F607	Sgi1_3955	4406637	4407248	-	False	5173	1	CORE_REGION	CENTRAL_COMP
Streptomyces gilvosporeus F607	Sgi1_3956	4407369	4408592	-	False	66	1	CORE_REGION	CENTRAL_COMP
Streptomyces gilvosporeus F607	Sgi1_3957	4408738	4409511	-	True	4101	1	CORE_REGION	CENTRAL_COMP
Streptomyces gilvosporeus F607	Sgi1_3958	4409508	4410815	-	True	8665	1	CORE_REGION	CENTRAL_COMP
Streptomyces gilvosporeus F607	Sgi1_3959	4411225	4411887	+	False	3159	1	CORE_REGION	CENTRAL_COMP
Streptomyces gilvosporeus F607	Sgi1_3960	4412065	4412862	-	False	233	1	CORE_REGION	CENTRAL_COMP
Streptomyces gilvosporeus F607	Sgi1_3961	4412859	4413347	-	False	7731	0.579365079365079	CORE_REGION	CENTRAL_COMP
Streptomyces gilvosporeus F607	Sgi1_3962	4413427	4413861	+	False	2590	0.825396825396825	CORE_REGION	CENTRAL_COMP
Streptomyces gilvosporeus F607	Sgi1_3963	4413905	4414567	-	False	2267	0.984126984126984	CORE_REGION	CENTRAL_COMP
Streptomyces gilvosporeus F607	Sgi1_3964	4414661	4416223	+	False	233	1	CORE_REGION	CENTRAL_COMP
Streptomyces gilvosporeus F607	Sgi1_3965	4416323	4416658	+	False	625	1	CORE_REGION	CENTRAL_COMP
Streptomyces gilvosporeus F607	Sgi1_3966	4416738	4417559	+	False	1354	1	CORE_REGION	CENTRAL_COMP
Streptomyces gilvosporeus F607	Sgi1_3967	4417622	4418815	-	True	2288	1	CORE_REGION	CENTRAL_COMP
Streptomyces gilvosporeus F607	Sgi1_3968	4419021	4419914	+	False	711	0.992063492063492	CORE_REGION	CENTRAL_COMP
Streptomyces gilvosporeus F607	Sgi1_3969	4420115	4420828	+	False	7441	1	CORE_REGION	CENTRAL_COMP
Streptomyces gilvosporeus F607	Sgi1_3970	4420921	4422162	-	False	10265	0.626984126984127	CORE_REGION	CENTRAL_COMP
Streptomyces gilvosporeus F607	Sgi1_3971	4422261	4422923	-	False	3296	0.912698412698413	CORE_REGION	CENTRAL_COMP
Streptomyces gilvosporeus F607	Sgi1_3972	4423183	4423941	+	False	1017	0.944444444444444	CORE_REGION	CENTRAL_COMP
Streptomyces gilvosporeus F607	Sgi1_3973	4424054	4425259	+	False	1999	0.952380952380952	CORE_REGION	CENTRAL_COMP
Streptomyces gilvosporeus F607	Sgi1_3974	4425285	4425494	-	False	11103	0.214285714285714	CORE_REGION	CENTRAL_COMP
Streptomyces gilvosporeus F607	Sgi1_3975	4425626	4427374	-	False	8504	0.992063492063492	CORE_REGION	CENTRAL_COMP
Streptomyces gilvosporeus F607	Sgi1_3976	4427646	4429424	+	True	2494	1	CORE_REGION	CENTRAL_COMP
Streptomyces gilvosporeus F607	Sgi1_3977	4429632	4430669	+	False	23149	0.0238095238095238	CORE_REGION	CENTRAL_COMP
Streptomyces gilvosporeus F607	Sgi1_3978	4430666	4431904	+	False	23956	0.0396825396825397	CORE_REGION	CENTRAL_COMP
Streptomyces gilvosporeus F607	Sgi1_3979	4432013	4432483	+	False	11957	0.00793650793650794	CORE_REGION	CENTRAL_COMP
Streptomyces gilvosporeus F607	Sgi1_3980	4432464	4432772	+	False	436	0.380952380952381	CORE_REGION	CENTRAL_COMP
Streptomyces gilvosporeus F607	Sgi1_3981	4432898	4433899	-	True	6045	1	CORE_REGION	CENTRAL_COMP
Streptomyces gilvosporeus F607	Sgi1_3982	4433958	4434731	-	False	41	0.761904761904762	CORE_REGION	CENTRAL_COMP
Streptomyces gilvosporeus F607	Sgi1_3983	4435169	4435915	-	False	980	0.142857142857143	CORE_REGION	CENTRAL_COMP
Streptomyces gilvosporeus F607	Sgi1_3984	4436133	4437779	-	True	3959	1	CORE_REGION	CENTRAL_COMP
Streptomyces gilvosporeus F607	Sgi1_3985	4437776	4438789	-	True	494	1	CORE_REGION	CENTRAL_COMP
Streptomyces gilvosporeus F607	Sgi1_3986	4438786	4440192	-	False	5241	1	CORE_REGION	CENTRAL_COMP
Streptomyces gilvosporeus F607	Sgi1_3987	4440189	4440971	-	False	9331	1	CORE_REGION	CENTRAL_COMP
Streptomyces gilvosporeus F607	Sgi1_3988	4441354	4441584	+	False	2468	0.984126984126984	CORE_REGION	CENTRAL_COMP
Streptomyces gilvosporeus F607	Sgi1_3989	4441763	4442635	+	True	2483	1	CORE_REGION	CENTRAL_COMP
Streptomyces gilvosporeus F607	Sgi1_3990	4443015	4443800	+	True	4487	1	CORE_REGION	CENTRAL_COMP
Streptomyces gilvosporeus F607	Sgi1_3991	4444098	4445297	+	False	8977	0.992063492063492	CORE_REGION	CENTRAL_COMP
Streptomyces gilvosporeus F607	Sgi1_3992	4445368	4446366	-	False	3648	1	CORE_REGION	CENTRAL_COMP
Streptomyces gilvosporeus F607	Sgi1_3993	4446381	4447442	-	False	7637	0.992063492063492	CORE_REGION	CENTRAL_COMP
Streptomyces gilvosporeus F607	Sgi1_3994	4447865	4448002	-	False	7408	0.984126984126984	CORE_REGION	CENTRAL_COMP
Streptomyces gilvosporeus F607	Sgi1_3995	4448206	4449018	-	False	5117	0.976190476190476	CORE_REGION	CENTRAL_COMP
Streptomyces gilvosporeus F607	Sgi1_3996	4449199	4450374	-	True	6749	1	CORE_REGION	CENTRAL_COMP
Streptomyces gilvosporeus F607	Sgi1_3997	4450343	4451569	-	False	651	0.912698412698413	CORE_REGION	CENTRAL_COMP
Streptomyces gilvosporeus F607	Sgi1_3998	4451640	4452287	-	False	6383	0.976190476190476	CORE_REGION	CENTRAL_COMP
Streptomyces gilvosporeus F607	Sgi1_3999	4458217	4458777	-	True	6483	1	CORE_REGION	CENTRAL_COMP
Streptomyces gilvosporeus F607	Sgi1_4000	4458978	4460264	+	True	2534	1	CORE_REGION	CENTRAL_COMP
Streptomyces gilvosporeus F607	Sgi1_4001	4460359	4462131	-	False	4822	1	CORE_REGION	CENTRAL_COMP
Streptomyces gilvosporeus F607	Sgi1_4002	4462456	4463853	-	True	6409	1	CORE_REGION	CENTRAL_COMP
Streptomyces gilvosporeus F607	Sgi1_4003	4464126	4464239	-	False	79012	0	CORE_REGION	CENTRAL_COMP
Streptomyces gilvosporeus F607	Sgi1_4004	4464219	4465091	+	False	1868	1	CORE_REGION	CENTRAL_COMP
Streptomyces gilvosporeus F607	Sgi1_4005	4465512	4466405	+	False	2461	0.96031746031746	CORE_REGION	CENTRAL_COMP
Streptomyces gilvosporeus F607	Sgi1_4006	4466445	4467344	+	False	2461	0.96031746031746	CORE_REGION	CENTRAL_COMP
Streptomyces gilvosporeus F607	Sgi1_4007	4467514	4469604	-	False	8479	1	CORE_REGION	CENTRAL_COMP
Streptomyces gilvosporeus F607	Sgi1_4008	4469707	4469838	+	False	79032	0	CORE_REGION	CENTRAL_COMP
Streptomyces gilvosporeus F607	Sgi1_4009	4470077	4470229	-	False	78721	0	CORE_REGION	CENTRAL_COMP
Streptomyces gilvosporeus F607	Sgi1_4010	4470275	4471723	+	False	4070	1	CORE_REGION	CENTRAL_COMP
Streptomyces gilvosporeus F607	Sgi1_4011	4471875	4473086	+	False	8374	1	CORE_REGION	CENTRAL_COMP
Streptomyces gilvosporeus F607	Sgi1_4012	4473226	4474101	+	False	1611	1	CORE_REGION	CENTRAL_COMP
Streptomyces gilvosporeus F607	Sgi1_4013	4474427	4475584	+	False	9193	0.96031746031746	CORE_REGION	CENTRAL_COMP
Streptomyces gilvosporeus F607	Sgi1_4014	4475604	4476338	-	False	5770	0.0476190476190476	CORE_REGION	CENTRAL_COMP
Streptomyces gilvosporeus F607	Sgi1_4015	4476967	4479147	+	False	1391	0.341269841269841	CORE_REGION	CENTRAL_COMP
Streptomyces gilvosporeus F607	Sgi1_4016	4479186	4479488	+	False	10154	0.888888888888889	CORE_REGION	CENTRAL_COMP
Streptomyces gilvosporeus F607	Sgi1_4017	4479604	4480563	-	False	6895	0.706349206349206	CORE_REGION	CENTRAL_COMP
Streptomyces gilvosporeus F607	Sgi1_4018	4480650	4481834	-	False	3703	0.952380952380952	CORE_REGION	CENTRAL_COMP
Streptomyces gilvosporeus F607	Sgi1_4019	4482414	4483550	+	False	11571	0.0873015873015873	CORE_REGION	CENTRAL_COMP
Streptomyces gilvosporeus F607	Sgi1_4020	4483584	4484726	-	False	264	1	CORE_REGION	CENTRAL_COMP
Streptomyces gilvosporeus F607	Sgi1_4021	4485156	4486139	+	False	6923	0.642857142857143	CORE_REGION	CENTRAL_COMP
Streptomyces gilvosporeus F607	Sgi1_4022	4486156	4487157	+	False	987	0.595238095238095	CORE_REGION	CENTRAL_COMP
Streptomyces gilvosporeus F607	Sgi1_4023	4487151	4489022	+	False	32896	0.0793650793650794	CORE_REGION	CENTRAL_COMP
Streptomyces gilvosporeus F607	Sgi1_4024	4489019	4490221	+	False	32981	0.0396825396825397	CORE_REGION	CENTRAL_COMP
Streptomyces gilvosporeus F607	Sgi1_4025	4490218	4491519	+	False	29838	0.0952380952380952	CORE_REGION	CENTRAL_COMP
Streptomyces gilvosporeus F607	Sgi1_4026	4491589	4492155	-	False	2447	0.587301587301587	CORE_REGION	CENTRAL_COMP
Streptomyces gilvosporeus F607	Sgi1_4027	4492377	4493444	+	False	2588	0.968253968253968	CORE_REGION	CENTRAL_COMP
Streptomyces gilvosporeus F607	Sgi1_4028	4493481	4494074	-	False	16024	0.0317460317460317	CORE_REGION	CENTRAL_COMP
Streptomyces gilvosporeus F607	Sgi1_4029	4494197	4495138	+	False	758	0.992063492063492	CORE_REGION	CENTRAL_COMP
Streptomyces gilvosporeus F607	Sgi1_4030	4495392	4495736	+	False	79031	0	CORE_REGION	CENTRAL_COMP
Streptomyces gilvosporeus F607	Sgi1_4031	4495767	4496567	+	False	1965	0.277777777777778	CORE_REGION	CENTRAL_COMP
Streptomyces gilvosporeus F607	Sgi1_4032	4497512	4499683	-	False	9645	1	CORE_REGION	CENTRAL_COMP
Streptomyces gilvosporeus F607	Sgi1_4033	4499729	4499971	+	False	78596	0.00793650793650794	CORE_REGION	CENTRAL_COMP
Streptomyces gilvosporeus F607	Sgi1_4034	4499934	4500545	-	False	78319	0	CORE_REGION	CENTRAL_COMP
Streptomyces gilvosporeus F607	Sgi1_4035	4500776	4501126	-	False	3962	0.976190476190476	CORE_REGION	CENTRAL_COMP
Streptomyces gilvosporeus F607	Sgi1_4036	4501279	4502820	+	False	7742	0.785714285714286	CORE_REGION	CENTRAL_COMP
Streptomyces gilvosporeus F607	Sgi1_4037	4503260	4503487	-	False	32026	0.0476190476190476	CORE_REGION	CENTRAL_COMP
Streptomyces gilvosporeus F607	Sgi1_4038	4503547	4504623	-	False	5992	0.476190476190476	CORE_REGION	CENTRAL_COMP
Streptomyces gilvosporeus F607	Sgi1_4039	4504750	4508754	+	True	1095	1	CORE_REGION	CENTRAL_COMP
Streptomyces gilvosporeus F607	Sgi1_4040	4509883	4510089	-	True	4498	1	CORE_REGION	CENTRAL_COMP
Streptomyces gilvosporeus F607	Sgi1_4041	4510548	4511384	-	True	6390	1	CORE_REGION	CENTRAL_COMP
Streptomyces gilvosporeus F607	Sgi1_4042	4511676	4512788	+	True	6406	1	CORE_REGION	CENTRAL_COMP
Streptomyces gilvosporeus F607	Sgi1_4043	4513126	4513374	+	False	7982	0.992063492063492	CORE_REGION	CENTRAL_COMP
Streptomyces gilvosporeus F607	Sgi1_4044	4513558	4514628	-	True	7172	1	CORE_REGION	CENTRAL_COMP
Streptomyces gilvosporeus F607	Sgi1_4045	4514701	4516260	-	True	777	1	CORE_REGION	CENTRAL_COMP
Streptomyces gilvosporeus F607	Sgi1_4046	4516647	4517444	-	False	1062	1	CORE_REGION	CENTRAL_COMP
Streptomyces gilvosporeus F607	Sgi1_4047	4517732	4519981	-	True	4640	1	CORE_REGION	CENTRAL_COMP
Streptomyces gilvosporeus F607	Sgi1_4048	4519978	4520658	-	True	2080	1	CORE_REGION	CENTRAL_COMP
Streptomyces gilvosporeus F607	Sgi1_4049	4520655	4520918	-	True	6079	1	CORE_REGION	CENTRAL_COMP
Streptomyces gilvosporeus F607	Sgi1_4050	4521216	4521536	+	True	4564	1	CORE_REGION	CENTRAL_COMP
Streptomyces gilvosporeus F607	Sgi1_4051	4522194	4523255	+	False	2886	0.984126984126984	CORE_REGION	CENTRAL_COMP
Streptomyces gilvosporeus F607	Sgi1_4052	4523309	4524082	+	False	8878	0.904761904761905	CORE_REGION	CENTRAL_COMP
Streptomyces gilvosporeus F607	Sgi1_4053	4524184	4525548	+	False	1444	0.936507936507937	CORE_REGION	CENTRAL_COMP
Streptomyces gilvosporeus F607	Sgi1_4054	4525545	4526162	+	False	129	0.944444444444444	CORE_REGION	CENTRAL_COMP
Streptomyces gilvosporeus F607	Sgi1_4055	4526373	4527287	-	True	6837	1	CORE_REGION	CENTRAL_COMP
Streptomyces gilvosporeus F607	Sgi1_4056	4527408	4528886	-	False	6718	1	CORE_REGION	CENTRAL_COMP
Streptomyces gilvosporeus F607	Sgi1_4057	4529110	4531059	-	False	6068	1	CORE_REGION	CENTRAL_COMP
Streptomyces gilvosporeus F607	Sgi1_4058	4531403	4532689	-	False	8309	1	CORE_REGION	CENTRAL_COMP
Streptomyces gilvosporeus F607	Sgi1_4059	4533024	4533893	+	False	1103	1	CORE_REGION	CENTRAL_COMP
Streptomyces gilvosporeus F607	Sgi1_4060	4533918	4534565	-	True	2444	1	CORE_REGION	CENTRAL_COMP
Streptomyces gilvosporeus F607	Sgi1_4061	4534716	4535405	-	True	5806	1	CORE_REGION	CENTRAL_COMP
Streptomyces gilvosporeus F607	Sgi1_4062	4535588	4536964	-	True	6207	1	CORE_REGION	CENTRAL_COMP
Streptomyces gilvosporeus F607	Sgi1_4063	4537064	4537195	+	False	78387	0	CORE_REGION	CENTRAL_COMP
Streptomyces gilvosporeus F607	Sgi1_4064	4537264	4538058	-	False	10229	0.142857142857143	CORE_REGION	CENTRAL_COMP
Streptomyces gilvosporeus F607	Sgi1_4065	4538502	4540208	+	False	4577	0.976190476190476	CORE_REGION	CENTRAL_COMP
Streptomyces gilvosporeus F607	Sgi1_4066	4540342	4541616	-	True	7378	1	CORE_REGION	CENTRAL_COMP
Streptomyces gilvosporeus F607	Sgi1_4067	4541865	4542947	+	False	443	1	CORE_REGION	CENTRAL_COMP
Streptomyces gilvosporeus F607	Sgi1_4068	4542982	4543632	-	False	116	0.936507936507937	CORE_REGION	CENTRAL_COMP
Streptomyces gilvosporeus F607	Sgi1_4069	4543620	4544840	-	False	1451	0.992063492063492	CORE_REGION	CENTRAL_COMP
Streptomyces gilvosporeus F607	Sgi1_4070	4545039	4545608	-	False	1017	0.944444444444444	CORE_REGION	CENTRAL_COMP
Streptomyces gilvosporeus F607	Sgi1_4071	4545738	4546679	+	False	1070	0.801587301587302	CORE_REGION	CENTRAL_COMP
Streptomyces gilvosporeus F607	Sgi1_4072	4546676	4548319	+	False	2805	0.753968253968254	CORE_REGION	CENTRAL_COMP
Streptomyces gilvosporeus F607	Sgi1_4073	4548465	4549121	-	False	8286	0.976190476190476	CORE_REGION	CENTRAL_COMP
Streptomyces gilvosporeus F607	Sgi1_4074	4549118	4550575	-	False	7181	0.968253968253968	CORE_REGION	CENTRAL_COMP
Streptomyces gilvosporeus F607	Sgi1_4075	4550650	4551471	-	False	6550	1	CORE_REGION	CENTRAL_COMP
Streptomyces gilvosporeus F607	Sgi1_4076	4551468	4552751	-	True	6353	1	CORE_REGION	CENTRAL_COMP
Streptomyces gilvosporeus F607	Sgi1_4077	4552744	4553646	-	True	4861	1	CORE_REGION	CENTRAL_COMP
Streptomyces gilvosporeus F607	Sgi1_4078	4553823	4554236	-	False	8756	0.992063492063492	CORE_REGION	CENTRAL_COMP
Streptomyces gilvosporeus F607	Sgi1_4079	4554397	4555944	-	False	7121	0.896825396825397	CORE_REGION	CENTRAL_COMP
Streptomyces gilvosporeus F607	Sgi1_4080	4556107	4557129	-	True	9501	1	CORE_REGION	CENTRAL_COMP
Streptomyces gilvosporeus F607	Sgi1_4081	4557335	4557883	-	True	1762	1	CORE_REGION	CENTRAL_COMP
Streptomyces gilvosporeus F607	Sgi1_4082	4557921	4558769	-	True	8680	1	CORE_REGION	CENTRAL_COMP
Streptomyces gilvosporeus F607	Sgi1_4083	4558867	4559763	-	False	5651	0.968253968253968	CORE_REGION	CENTRAL_COMP
Streptomyces gilvosporeus F607	Sgi1_4084	4559859	4561634	-	False	1563	0.984126984126984	CORE_REGION	CENTRAL_COMP
Streptomyces gilvosporeus F607	Sgi1_4085	4561859	4562380	-	True	3801	1	CORE_REGION	CENTRAL_COMP
Streptomyces gilvosporeus F607	Sgi1_4086	4562741	4563034	-	False	78691	0	CORE_REGION	CENTRAL_COMP
Streptomyces gilvosporeus F607	Sgi1_4087	4563245	4564438	+	False	5703	1	CORE_REGION	CENTRAL_COMP
Streptomyces gilvosporeus F607	Sgi1_4088	4564660	4565376	-	False	32976	0.0238095238095238	CORE_REGION	CENTRAL_COMP
Streptomyces gilvosporeus F607	Sgi1_4089	4565470	4565850	-	False	32163	0.0317460317460317	CORE_REGION	CENTRAL_COMP
Streptomyces gilvosporeus F607	Sgi1_4090	4565847	4566854	-	False	33136	0.0238095238095238	CORE_REGION	CENTRAL_COMP
Streptomyces gilvosporeus F607	Sgi1_4091	4566851	4567447	-	False	78331	0.0158730158730159	CORE_REGION	CENTRAL_COMP
Streptomyces gilvosporeus F607	Sgi1_4092	4567731	4568264	-	True	8156	1	CORE_REGION	CENTRAL_COMP
Streptomyces gilvosporeus F607	Sgi1_4093	4568382	4571015	-	True	5580	1	CORE_REGION	CENTRAL_COMP
Streptomyces gilvosporeus F607	Sgi1_4094	4571178	4571765	+	False	3830	0.857142857142857	CORE_REGION	CENTRAL_COMP
Streptomyces gilvosporeus F607	Sgi1_4095	4571813	4572217	+	False	7104	0.976190476190476	CORE_REGION	CENTRAL_COMP
Streptomyces gilvosporeus F607	Sgi1_4096	4572725	4573114	+	False	13317	0.857142857142857	CORE_REGION	CENTRAL_COMP
Streptomyces gilvosporeus F607	Sgi1_4097	4573209	4573661	-	True	7902	1	CORE_REGION	CENTRAL_COMP
Streptomyces gilvosporeus F607	Sgi1_4098	4573663	4574838	-	False	2172	1	CORE_REGION	CENTRAL_COMP
Streptomyces gilvosporeus F607	Sgi1_4099	4574884	4575546	-	True	9461	1	CORE_REGION	CENTRAL_COMP
Streptomyces gilvosporeus F607	Sgi1_4100	4575543	4577399	-	True	1509	1	CORE_REGION	CENTRAL_COMP
Streptomyces gilvosporeus F607	Sgi1_4101	4577756	4580047	+	False	2673	1	CORE_REGION	CENTRAL_COMP
Streptomyces gilvosporeus F607	Sgi1_4102	4580168	4581052	+	False	9939	0.547619047619048	CORE_REGION	CENTRAL_COMP
Streptomyces gilvosporeus F607	Sgi1_4103	4581070	4581570	-	False	9874	0.849206349206349	CORE_REGION	CENTRAL_COMP
Streptomyces gilvosporeus F607	Sgi1_4104	4581816	4582541	+	False	8711	0.873015873015873	CORE_REGION	CENTRAL_COMP
Streptomyces gilvosporeus F607	Sgi1_4105	4582595	4583200	+	False	155	0.547619047619048	CORE_REGION	CENTRAL_COMP
Streptomyces gilvosporeus F607	Sgi1_4106	4583428	4584837	+	False	2897	1	CORE_REGION	CENTRAL_COMP
Streptomyces gilvosporeus F607	Sgi1_4107	4584956	4585495	+	False	10384	0.801587301587302	CORE_REGION	CENTRAL_COMP
Streptomyces gilvosporeus F607	Sgi1_4108	4585968	4586900	+	False	7702	1	CORE_REGION	CENTRAL_COMP
Streptomyces gilvosporeus F607	Sgi1_4109	4587082	4588596	-	False	11484	0.531746031746032	CORE_REGION	CENTRAL_COMP
Streptomyces gilvosporeus F607	Sgi1_4110	4588881	4589378	-	False	804	0.992063492063492	CORE_REGION	CENTRAL_COMP
Streptomyces gilvosporeus F607	Sgi1_4111	4589508	4590035	-	False	2098	0.992063492063492	CORE_REGION	CENTRAL_COMP
Streptomyces gilvosporeus F607	Sgi1_4112	4590271	4590429	-	False	10493	0.706349206349206	CORE_REGION	CENTRAL_COMP
Streptomyces gilvosporeus F607	Sgi1_4113	4591193	4591336	-	False	78810	0	CORE_REGION	CENTRAL_COMP
Streptomyces gilvosporeus F607	Sgi1_4114	4591700	4592359	-	False	1017	0.944444444444444	CORE_REGION	CENTRAL_COMP
Streptomyces gilvosporeus F607	Sgi1_4115	4592558	4593763	+	False	393	0.952380952380952	CORE_REGION	CENTRAL_COMP
Streptomyces gilvosporeus F607	Sgi1_4116	4593779	4593973	+	False	1536	0.992063492063492	CORE_REGION	CENTRAL_COMP
Streptomyces gilvosporeus F607	Sgi1_4117	4594139	4594861	-	False	7304	0.523809523809524	CORE_REGION	CENTRAL_COMP
Streptomyces gilvosporeus F607	Sgi1_4118	4594870	4595463	-	False	55848	0.0317460317460317	CORE_REGION	CENTRAL_COMP
Streptomyces gilvosporeus F607	Sgi1_4119	4595953	4597296	-	False	1679	0.936507936507937	CORE_REGION	CENTRAL_COMP
Streptomyces gilvosporeus F607	Sgi1_4120	4597341	4597697	-	False	3187	0.619047619047619	CORE_REGION	CENTRAL_COMP
Streptomyces gilvosporeus F607	Sgi1_4121	4598526	4599110	-	False	78830	0	CORE_REGION	CENTRAL_COMP
Streptomyces gilvosporeus F607	Sgi1_4122	4599284	4600225	-	False	63907	0.00793650793650794	CORE_REGION	CENTRAL_COMP
Streptomyces gilvosporeus F607	Sgi1_4123	4600222	4600944	-	False	53219	0.0238095238095238	CORE_REGION	CENTRAL_COMP
Streptomyces gilvosporeus F607	Sgi1_4124	4600941	4602476	-	False	78642	0	CORE_REGION	CENTRAL_COMP
Streptomyces gilvosporeus F607	Sgi1_4125	4602652	4602978	-	False	78644	0	CORE_REGION	CENTRAL_COMP
Streptomyces gilvosporeus F607	Sgi1_4126	4603158	4603790	-	False	78764	0	CORE_REGION	CENTRAL_COMP
Streptomyces gilvosporeus F607	Sgi1_4127	4603787	4604122	-	False	78580	0	CORE_REGION	CENTRAL_COMP
Streptomyces gilvosporeus F607	Sgi1_4128	4604424	4604708	-	False	78338	0	CORE_REGION	CENTRAL_COMP
Streptomyces gilvosporeus F607	Sgi1_4129	4606323	4606946	-	False	9958	0.547619047619048	CORE_REGION	CENTRAL_COMP
Streptomyces gilvosporeus F607	Sgi1_4130	4607075	4607506	+	False	12958	0.777777777777778	CORE_REGION	CENTRAL_COMP
Streptomyces gilvosporeus F607	Sgi1_4131	4607594	4608001	+	False	1860	0.865079365079365	CORE_REGION	CENTRAL_COMP
Streptomyces gilvosporeus F607	Sgi1_4132	4608066	4608509	+	False	1860	0.865079365079365	CORE_REGION	CENTRAL_COMP
Streptomyces gilvosporeus F607	Sgi1_4133	4608876	4609643	-	False	3681	0.682539682539683	CORE_REGION	CENTRAL_COMP
Streptomyces gilvosporeus F607	Sgi1_4134	4609989	4610738	-	False	2526	0.182539682539683	CORE_REGION	CENTRAL_COMP
Streptomyces gilvosporeus F607	Sgi1_4135	4610888	4611886	-	False	693	0.984126984126984	CORE_REGION	CENTRAL_COMP
Streptomyces gilvosporeus F607	Sgi1_4136	4612214	4613323	+	False	3	0.992063492063492	CORE_REGION	CENTRAL_COMP
Streptomyces gilvosporeus F607	Sgi1_4137	4613492	4614538	+	False	6122	0.5	CORE_REGION	CENTRAL_COMP
Streptomyces gilvosporeus F607	Sgi1_4138	4614520	4614852	+	False	14288	0.0634920634920635	CORE_REGION	CENTRAL_COMP
Streptomyces gilvosporeus F607	Sgi1_4139	4614885	4616213	-	False	4733	0.849206349206349	CORE_REGION	CENTRAL_COMP
Streptomyces gilvosporeus F607	Sgi1_4140	4616308	4617366	-	False	78429	0.0158730158730159	CORE_REGION	CENTRAL_COMP
Streptomyces gilvosporeus F607	Sgi1_4141	4617806	4618363	-	False	1379	0.96031746031746	CORE_REGION	CENTRAL_COMP
Streptomyces gilvosporeus F607	Sgi1_4142	4618579	4619799	-	False	9023	0.0873015873015873	CORE_REGION	CENTRAL_COMP
Streptomyces gilvosporeus F607	Sgi1_4143	4619934	4620569	+	False	672	0.285714285714286	CORE_REGION	CENTRAL_COMP
Streptomyces gilvosporeus F607	Sgi1_4144	4620654	4621088	-	False	33161	0.214285714285714	CORE_REGION	CENTRAL_COMP
Streptomyces gilvosporeus F607	Sgi1_4145	4621234	4621935	-	False	10748	0.0634920634920635	CORE_REGION	CENTRAL_COMP
Streptomyces gilvosporeus F607	Sgi1_4146	4621932	4623287	-	False	13225	0.0634920634920635	CORE_REGION	CENTRAL_COMP
Streptomyces gilvosporeus F607	Sgi1_4147	4623450	4623605	-	False	78992	0	CORE_REGION	CENTRAL_COMP
Streptomyces gilvosporeus F607	Sgi1_4148	4623588	4625087	+	False	10176	0.0793650793650794	CORE_REGION	CENTRAL_COMP
Streptomyces gilvosporeus F607	Sgi1_4149	4625205	4626266	+	False	11069	0.0714285714285714	CORE_REGION	CENTRAL_COMP
Streptomyces gilvosporeus F607	Sgi1_4150	4626274	4627146	+	False	10914	0.0714285714285714	CORE_REGION	CENTRAL_COMP
Streptomyces gilvosporeus F607	Sgi1_4151	4627157	4628293	-	False	927	0.325396825396825	CORE_REGION	CENTRAL_COMP
Streptomyces gilvosporeus F607	Sgi1_4152	4628322	4629791	-	False	11357	0.0873015873015873	CORE_REGION	CENTRAL_COMP
Streptomyces gilvosporeus F607	Sgi1_4153	4629795	4629995	+	False	78781	0	CORE_REGION	CENTRAL_COMP
Streptomyces gilvosporeus F607	Sgi1_4154	4630031	4630885	+	False	962	0.888888888888889	CORE_REGION	CENTRAL_COMP
Streptomyces gilvosporeus F607	Sgi1_4155	4630975	4631742	-	False	11599	0.23015873015873	CORE_REGION	CENTRAL_COMP
Streptomyces gilvosporeus F607	Sgi1_4156	4631739	4632992	-	False	3559	0.23015873015873	CORE_REGION	CENTRAL_COMP
Streptomyces gilvosporeus F607	Sgi1_4157	4633175	4633462	+	False	11084	0.222222222222222	CORE_REGION	CENTRAL_COMP
Streptomyces gilvosporeus F607	Sgi1_4158	4633596	4634288	+	False	2526	0.182539682539683	CORE_REGION	CENTRAL_COMP
Streptomyces gilvosporeus F607	Sgi1_4159	4634452	4634628	+	False	13061	0.0476190476190476	CORE_REGION	CENTRAL_COMP
Streptomyces gilvosporeus F607	Sgi1_4160	4634733	4635188	-	False	13504	0.0634920634920635	CORE_REGION	CENTRAL_COMP
Streptomyces gilvosporeus F607	Sgi1_4161	4635472	4635948	-	False	2139	0.69047619047619	CORE_REGION	CENTRAL_COMP
Streptomyces gilvosporeus F607	Sgi1_4162	4636009	4636995	-	False	32971	0.119047619047619	CORE_REGION	CENTRAL_COMP
Streptomyces gilvosporeus F607	Sgi1_4163	4636992	4637228	-	False	78662	0.00793650793650794	CORE_REGION	CENTRAL_COMP
Streptomyces gilvosporeus F607	Sgi1_4164	4637462	4637917	+	False	2914	0.841269841269841	CORE_REGION	CENTRAL_COMP
Streptomyces gilvosporeus F607	Sgi1_4165	4638133	4638555	+	False	3115	0.896825396825397	CORE_REGION	CENTRAL_COMP
Streptomyces gilvosporeus F607	Sgi1_4166	4638559	4639524	+	False	1166	0.833333333333333	CORE_REGION	CENTRAL_COMP
Streptomyces gilvosporeus F607	Sgi1_4167	4639621	4639758	-	False	78982	0	CORE_REGION	CENTRAL_COMP
Streptomyces gilvosporeus F607	Sgi1_4168	4639774	4639947	+	False	12470	0.0714285714285714	CORE_REGION	CENTRAL_COMP
Streptomyces gilvosporeus F607	Sgi1_4169	4640239	4641579	+	False	13147	0.214285714285714	CORE_REGION	CENTRAL_COMP
Streptomyces gilvosporeus F607	Sgi1_4170	4642089	4642361	-	False	9121	0.436507936507937	CORE_REGION	CENTRAL_COMP
Streptomyces gilvosporeus F607	Sgi1_4171	4642687	4643913	+	False	4375	0.928571428571429	CORE_REGION	CENTRAL_COMP
Streptomyces gilvosporeus F607	Sgi1_4172	4643947	4647603	-	False	4244	1	CORE_REGION	CENTRAL_COMP
Streptomyces gilvosporeus F607	Sgi1_4173	4647891	4649261	+	False	2671	0.579365079365079	CORE_REGION	CENTRAL_COMP
Streptomyces gilvosporeus F607	Sgi1_4174	4649264	4649896	+	False	3641	1	CORE_REGION	CENTRAL_COMP
Streptomyces gilvosporeus F607	Sgi1_4175	4649899	4651425	+	False	7806	1	CORE_REGION	CENTRAL_COMP
Streptomyces gilvosporeus F607	Sgi1_4176	4651480	4651605	-	False	78458	0	CORE_REGION	CENTRAL_COMP
Streptomyces gilvosporeus F607	Sgi1_4177	4652040	4653425	-	False	16444	0.349206349206349	CORE_REGION	CENTRAL_COMP
Streptomyces gilvosporeus F607	Sgi1_4178	4654308	4654553	-	False	78362	0	CORE_REGION	CENTRAL_COMP
Streptomyces gilvosporeus F607	Sgi1_4179	4654543	4654704	-	False	78676	0	CORE_REGION	CENTRAL_COMP
Streptomyces gilvosporeus F607	Sgi1_4180	4654881	4655117	-	False	35286	0.103174603174603	CORE_REGION	CENTRAL_COMP
Streptomyces gilvosporeus F607	Sgi1_4181	4655252	4656046	+	False	2623	0.912698412698413	CORE_REGION	CENTRAL_COMP
Streptomyces gilvosporeus F607	Sgi1_4182	4656039	4656260	+	False	209	1	CORE_REGION	CENTRAL_COMP
Streptomyces gilvosporeus F607	Sgi1_4183	4656286	4657053	-	False	1188	1	CORE_REGION	CENTRAL_COMP
Streptomyces gilvosporeus F607	Sgi1_4184	4657071	4658264	+	False	2075	0.507936507936508	CORE_REGION	CENTRAL_COMP
Streptomyces gilvosporeus F607	Sgi1_4185	4658308	4659372	-	False	14367	0.126984126984127	CORE_REGION	CENTRAL_COMP
Streptomyces gilvosporeus F607	Sgi1_4186	4659586	4660020	+	False	2125	0.587301587301587	CORE_REGION	CENTRAL_COMP
Streptomyces gilvosporeus F607	Sgi1_4187	4660075	4660857	-	False	7110	1	CORE_REGION	CENTRAL_COMP
Streptomyces gilvosporeus F607	Sgi1_4188	4661024	4662268	-	False	6330	0.626984126984127	CORE_REGION	CENTRAL_COMP
Streptomyces gilvosporeus F607	Sgi1_4189	4662474	4663535	+	False	12926	0.412698412698413	CORE_REGION	CENTRAL_COMP
Streptomyces gilvosporeus F607	Sgi1_4190	4663844	4665586	+	False	3087	0.69047619047619	CORE_REGION	CENTRAL_COMP
Streptomyces gilvosporeus F607	Sgi1_4191	4665583	4665996	+	False	5317	0.69047619047619	CORE_REGION	CENTRAL_COMP
Streptomyces gilvosporeus F607	Sgi1_4192	4665993	4666349	+	False	3572	1	CORE_REGION	CENTRAL_COMP
Streptomyces gilvosporeus F607	Sgi1_4193	4666330	4667028	+	False	5061	0.674603174603175	CORE_REGION	CENTRAL_COMP
Streptomyces gilvosporeus F607	Sgi1_4194	4667025	4668332	+	False	348	0.69047619047619	CORE_REGION	CENTRAL_COMP
Streptomyces gilvosporeus F607	Sgi1_4195	4668379	4669590	-	False	11640	0.571428571428571	CORE_REGION	CENTRAL_COMP
Streptomyces gilvosporeus F607	Sgi1_4196	4669906	4670946	+	False	706	0.301587301587302	CORE_REGION	CENTRAL_COMP
Streptomyces gilvosporeus F607	Sgi1_4197	4671119	4672123	+	False	620	0.857142857142857	CORE_REGION	CENTRAL_COMP
Streptomyces gilvosporeus F607	Sgi1_4198	4672260	4672430	+	False	10001	0.0396825396825397	CORE_REGION	CENTRAL_COMP
Streptomyces gilvosporeus F607	Sgi1_4199	4672453	4673394	-	False	12387	0.119047619047619	CORE_REGION	CENTRAL_COMP
Streptomyces gilvosporeus F607	Sgi1_4200	4673790	4674446	+	False	13041	0.246031746031746	CORE_REGION	CENTRAL_COMP
Streptomyces gilvosporeus F607	Sgi1_4201	4674567	4675547	-	False	8986	0.73015873015873	CORE_REGION	CENTRAL_COMP
Streptomyces gilvosporeus F607	Sgi1_4202	4675558	4676235	-	False	1869	1	CORE_REGION	CENTRAL_COMP
Streptomyces gilvosporeus F607	Sgi1_4203	4676232	4676987	-	False	1281	1	CORE_REGION	CENTRAL_COMP
Streptomyces gilvosporeus F607	Sgi1_4204	4677372	4678166	+	False	2266	0.801587301587302	CORE_REGION	CENTRAL_COMP
Streptomyces gilvosporeus F607	Sgi1_4205	4678270	4679487	-	False	1395	0.166666666666667	CORE_REGION	CENTRAL_COMP
Streptomyces gilvosporeus F607	Sgi1_4206	4680481	4681971	+	False	4026	0.976190476190476	CORE_REGION	CENTRAL_COMP
Streptomyces gilvosporeus F607	Sgi1_4207	4682146	4682529	-	False	78737	0	CORE_REGION	CENTRAL_COMP
Streptomyces gilvosporeus F607	Sgi1_4208	4682482	4683048	+	False	12999	0.0396825396825397	CORE_REGION	CENTRAL_COMP
Streptomyces gilvosporeus F607	Sgi1_4209	4683157	4684701	+	False	1909	0.579365079365079	CORE_REGION	CENTRAL_COMP
Streptomyces gilvosporeus F607	Sgi1_4210	4684831	4686543	+	False	1632	0.53968253968254	CORE_REGION	CENTRAL_COMP
Streptomyces gilvosporeus F607	Sgi1_4211	4686676	4688463	-	True	3260	1	CORE_REGION	CENTRAL_COMP
Streptomyces gilvosporeus F607	Sgi1_4212	4688443	4688592	+	False	78610	0	CORE_REGION	CENTRAL_COMP
Streptomyces gilvosporeus F607	Sgi1_4213	4688785	4691001	+	False	7765	0.984126984126984	CORE_REGION	CENTRAL_COMP
Streptomyces gilvosporeus F607	Sgi1_4214	4692167	4692934	-	True	6963	1	CORE_REGION	CENTRAL_COMP
Streptomyces gilvosporeus F607	Sgi1_4215	4692891	4694774	+	False	31170	0.0158730158730159	CORE_REGION	CENTRAL_COMP
Streptomyces gilvosporeus F607	Sgi1_4216	4695277	4695834	-	False	773	0.46031746031746	CORE_REGION	CENTRAL_COMP
Streptomyces gilvosporeus F607	Sgi1_4217	4698565	4698684	-	False	78447	0	CORE_REGION	CENTRAL_COMP
Streptomyces gilvosporeus F607	Sgi1_4218	4698719	4699090	-	False	78456	0	CORE_REGION	CENTRAL_COMP
Streptomyces gilvosporeus F607	Sgi1_4219	4699558	4699824	-	False	78730	0	CORE_REGION	CENTRAL_COMP
Streptomyces gilvosporeus F607	Sgi1_4220	4700019	4700525	-	False	4286	1	CORE_REGION	CENTRAL_COMP
Streptomyces gilvosporeus F607	Sgi1_4221	4700661	4702487	+	True	1822	1	CORE_REGION	CENTRAL_COMP
Streptomyces gilvosporeus F607	Sgi1_4222	4702713	4704008	+	True	2247	1	CORE_REGION	CENTRAL_COMP
Streptomyces gilvosporeus F607	Sgi1_4223	4704010	4705941	+	False	1033	0.611111111111111	CORE_REGION	CENTRAL_COMP
Streptomyces gilvosporeus F607	Sgi1_4224	4706098	4706754	+	False	8656	0.841269841269841	CORE_REGION	CENTRAL_COMP
Streptomyces gilvosporeus F607	Sgi1_4225	4707106	4708032	+	False	8770	0.166666666666667	CORE_REGION	CENTRAL_COMP
Streptomyces gilvosporeus F607	Sgi1_4226	4708285	4709097	+	False	8533	0.103174603174603	CORE_REGION	CENTRAL_COMP
Streptomyces gilvosporeus F607	Sgi1_4227	4709216	4709896	+	False	10857	0.0714285714285714	CORE_REGION	CENTRAL_COMP
Streptomyces gilvosporeus F607	Sgi1_4228	4709977	4711806	-	False	471	0.746031746031746	CORE_REGION	CENTRAL_COMP
Streptomyces gilvosporeus F607	Sgi1_4229	4711853	4712383	+	False	10322	0.873015873015873	CORE_REGION	CENTRAL_COMP
Streptomyces gilvosporeus F607	Sgi1_4230	4712403	4713179	-	False	432	1	CORE_REGION	CENTRAL_COMP
Streptomyces gilvosporeus F607	Sgi1_4231	4713336	4714160	+	True	9436	1	CORE_REGION	CENTRAL_COMP
Streptomyces gilvosporeus F607	Sgi1_4232	4714471	4715811	-	True	724	1	CORE_REGION	CENTRAL_COMP
Streptomyces gilvosporeus F607	Sgi1_4233	4715808	4716506	-	False	7699	0.992063492063492	CORE_REGION	CENTRAL_COMP
Streptomyces gilvosporeus F607	Sgi1_4234	4716666	4717481	-	False	12777	0.388888888888889	CORE_REGION	CENTRAL_COMP
Streptomyces gilvosporeus F607	Sgi1_4235	4717747	4717926	+	False	10904	0.0714285714285714	CORE_REGION	CENTRAL_COMP
Streptomyces gilvosporeus F607	Sgi1_4236	4718040	4719521	-	False	981	1	CORE_REGION	CENTRAL_COMP
Streptomyces gilvosporeus F607	Sgi1_4237	4719540	4720523	-	False	6291	1	CORE_REGION	CENTRAL_COMP
Streptomyces gilvosporeus F607	Sgi1_4238	4720526	4721734	-	False	4938	0.992063492063492	CORE_REGION	CENTRAL_COMP
Streptomyces gilvosporeus F607	Sgi1_4239	4722065	4722724	+	False	3350	0.936507936507937	CORE_REGION	CENTRAL_COMP
Streptomyces gilvosporeus F607	Sgi1_4240	4722856	4723272	+	False	1559	0.944444444444444	CORE_REGION	CENTRAL_COMP
Streptomyces gilvosporeus F607	Sgi1_4241	4723398	4724450	+	False	395	0.603174603174603	CORE_REGION	CENTRAL_COMP
Streptomyces gilvosporeus F607	Sgi1_4242	4724508	4726127	-	False	9145	0.992063492063492	CORE_REGION	CENTRAL_COMP
Streptomyces gilvosporeus F607	Sgi1_4243	4726442	4728109	+	False	1093	0.96031746031746	CORE_REGION	CENTRAL_COMP
Streptomyces gilvosporeus F607	Sgi1_4244	4728191	4728754	-	True	8080	1	CORE_REGION	CENTRAL_COMP
Streptomyces gilvosporeus F607	Sgi1_4245	4728960	4729754	-	False	78860	0	CORE_REGION	CENTRAL_COMP
Streptomyces gilvosporeus F607	Sgi1_4246	4729985	4730905	-	True	7622	1	CORE_REGION	CENTRAL_COMP
Streptomyces gilvosporeus F607	Sgi1_4247	4731044	4731163	-	False	78683	0	CORE_REGION	CENTRAL_COMP
Streptomyces gilvosporeus F607	Sgi1_4248	4731673	4733352	-	False	3426	1	CORE_REGION	CENTRAL_COMP
Streptomyces gilvosporeus F607	Sgi1_4249	4733349	4734248	-	False	1268	1	CORE_REGION	CENTRAL_COMP
Streptomyces gilvosporeus F607	Sgi1_4250	4734354	4735718	-	False	3920	1	CORE_REGION	CENTRAL_COMP
Streptomyces gilvosporeus F607	Sgi1_4251	4735715	4736749	-	True	6132	1	CORE_REGION	CENTRAL_COMP
Streptomyces gilvosporeus F607	Sgi1_4252	4736746	4737906	-	True	7626	1	CORE_REGION	CENTRAL_COMP
Streptomyces gilvosporeus F607	Sgi1_4253	4738131	4738673	+	False	7177	1	CORE_REGION	CENTRAL_COMP
Streptomyces gilvosporeus F607	Sgi1_4254	4738693	4739283	-	True	9653	1	CORE_REGION	CENTRAL_COMP
Streptomyces gilvosporeus F607	Sgi1_4255	4739286	4740806	-	False	9475	0.976190476190476	CORE_REGION	CENTRAL_COMP
Streptomyces gilvosporeus F607	Sgi1_4256	4740995	4742707	+	False	4031	1	CORE_REGION	CENTRAL_COMP
Streptomyces gilvosporeus F607	Sgi1_4257	4742744	4743064	-	False	21492	0.285714285714286	CORE_REGION	CENTRAL_COMP
Streptomyces gilvosporeus F607	Sgi1_4258	4743206	4743970	-	False	9298	0.706349206349206	CORE_REGION	CENTRAL_COMP
Streptomyces gilvosporeus F607	Sgi1_4259	4746570	4747049	-	False	248	1	CORE_REGION	CENTRAL_COMP
Streptomyces gilvosporeus F607	Sgi1_4260	4747160	4748371	+	False	15688	0.373015873015873	CORE_REGION	CENTRAL_COMP
Streptomyces gilvosporeus F607	Sgi1_4261	4748655	4748936	+	False	124	1	CORE_REGION	CENTRAL_COMP
Streptomyces gilvosporeus F607	Sgi1_4262	4749136	4749375	+	False	78740	0	CORE_REGION	CENTRAL_COMP
Streptomyces gilvosporeus F607	Sgi1_4263	4749584	4749874	+	False	1875	0.0238095238095238	CORE_REGION	CENTRAL_COMP
Streptomyces gilvosporeus F607	Sgi1_4264	4750249	4751022	-	False	147	0.976190476190476	CORE_REGION	CENTRAL_COMP
Streptomyces gilvosporeus F607	Sgi1_4265	4751193	4751555	+	False	5540	0.738095238095238	CORE_REGION	CENTRAL_COMP
Streptomyces gilvosporeus F607	Sgi1_4266	4751555	4752856	+	False	5640	0.69047619047619	CORE_REGION	CENTRAL_COMP
Streptomyces gilvosporeus F607	Sgi1_4267	4752853	4753047	+	False	78864	0	CORE_REGION	CENTRAL_COMP
Streptomyces gilvosporeus F607	Sgi1_4268	4753378	4754730	+	False	740	0.785714285714286	CORE_REGION	CENTRAL_COMP
Streptomyces gilvosporeus F607	Sgi1_4269	4755451	4757247	-	False	78678	0	CORE_REGION	CENTRAL_COMP
Streptomyces gilvosporeus F607	Sgi1_4270	4757244	4757588	-	False	21492	0.285714285714286	CORE_REGION	CENTRAL_COMP
Streptomyces gilvosporeus F607	Sgi1_4271	4757585	4759006	-	False	5145	1	CORE_REGION	CENTRAL_COMP
Streptomyces gilvosporeus F607	Sgi1_4272	4759003	4759671	-	False	349	1	CORE_REGION	CENTRAL_COMP
Streptomyces gilvosporeus F607	Sgi1_4273	4759872	4760822	+	False	4689	1	CORE_REGION	CENTRAL_COMP
Streptomyces gilvosporeus F607	Sgi1_4274	4760819	4761148	+	False	9720	1	CORE_REGION	CENTRAL_COMP
Streptomyces gilvosporeus F607	Sgi1_4275	4761145	4761861	+	False	9279	1	CORE_REGION	CENTRAL_COMP
Streptomyces gilvosporeus F607	Sgi1_4276	4761858	4762358	+	False	7716	1	CORE_REGION	CENTRAL_COMP
Streptomyces gilvosporeus F607	Sgi1_4277	4762358	4763407	+	False	406	1	CORE_REGION	CENTRAL_COMP
Streptomyces gilvosporeus F607	Sgi1_4278	4763568	4764701	+	False	623	0.722222222222222	CORE_REGION	CENTRAL_COMP
Streptomyces gilvosporeus F607	Sgi1_4279	4764721	4765065	-	True	9290	1	CORE_REGION	CENTRAL_COMP
Streptomyces gilvosporeus F607	Sgi1_4280	4765076	4766059	-	False	28	1	CORE_REGION	CENTRAL_COMP
Streptomyces gilvosporeus F607	Sgi1_4281	4766404	4767819	-	False	4000	0.984126984126984	CORE_REGION	CENTRAL_COMP
Streptomyces gilvosporeus F607	Sgi1_4282	4767889	4768002	+	False	78948	0	CORE_REGION	CENTRAL_COMP
Streptomyces gilvosporeus F607	Sgi1_4283	4767999	4769291	-	False	13053	0.46031746031746	CORE_REGION	CENTRAL_COMP
Streptomyces gilvosporeus F607	Sgi1_4284	4769491	4769925	+	False	11793	0.698412698412698	CORE_REGION	CENTRAL_COMP
Streptomyces gilvosporeus F607	Sgi1_4285	4770067	4770429	-	False	310	1	CORE_REGION	CENTRAL_COMP
Streptomyces gilvosporeus F607	Sgi1_4286	4770483	4770602	-	False	78485	0	CORE_REGION	CENTRAL_COMP
Streptomyces gilvosporeus F607	Sgi1_4287	4770601	4771251	+	False	2243	0.507936507936508	CORE_REGION	CENTRAL_COMP
Streptomyces gilvosporeus F607	Sgi1_4288	4771310	4772536	-	False	4375	0.928571428571429	CORE_REGION	CENTRAL_COMP
Streptomyces gilvosporeus F607	Sgi1_4289	4772764	4773765	+	False	8448	0.5	CORE_REGION	CENTRAL_COMP
Streptomyces gilvosporeus F607	Sgi1_4290	4774682	4775503	+	False	7053	0.992063492063492	CORE_REGION	CENTRAL_COMP
Streptomyces gilvosporeus F607	Sgi1_4291	4775514	4776038	+	True	4870	1	CORE_REGION	CENTRAL_COMP
Streptomyces gilvosporeus F607	Sgi1_4292	4776123	4777742	+	False	6796	1	CORE_REGION	CENTRAL_COMP
Streptomyces gilvosporeus F607	Sgi1_4293	4777766	4779163	+	False	2884	1	CORE_REGION	CENTRAL_COMP
Streptomyces gilvosporeus F607	Sgi1_4294	4779160	4780629	+	True	2084	1	CORE_REGION	CENTRAL_COMP
Streptomyces gilvosporeus F607	Sgi1_4295	4780776	4782752	+	False	3012	1	CORE_REGION	CENTRAL_COMP
Streptomyces gilvosporeus F607	Sgi1_4296	4782872	4783624	-	True	3213	1	CORE_REGION	CENTRAL_COMP
Streptomyces gilvosporeus F607	Sgi1_4297	4783650	4785107	-	False	4100	1	CORE_REGION	CENTRAL_COMP
Streptomyces gilvosporeus F607	Sgi1_4298	4785104	4785760	-	True	120	1	CORE_REGION	CENTRAL_COMP
Streptomyces gilvosporeus F607	Sgi1_4299	4785757	4785933	-	False	3067	1	CORE_REGION	CENTRAL_COMP
Streptomyces gilvosporeus F607	Sgi1_4300	4786015	4786701	-	False	4016	0.714285714285714	CORE_REGION	CENTRAL_COMP
Streptomyces gilvosporeus F607	Sgi1_4301	4786763	4787533	-	True	1988	1	CORE_REGION	CENTRAL_COMP
Streptomyces gilvosporeus F607	Sgi1_4302	4787714	4787968	+	True	5641	1	CORE_REGION	CENTRAL_COMP
Streptomyces gilvosporeus F607	Sgi1_4303	4788277	4789179	-	False	9040	0.992063492063492	CORE_REGION	CENTRAL_COMP
Streptomyces gilvosporeus F607	Sgi1_4304	4789353	4789886	-	False	1475	1	CORE_REGION	CENTRAL_COMP
Streptomyces gilvosporeus F607	Sgi1_4305	4790223	4790942	+	False	8782	1	CORE_REGION	CENTRAL_COMP
Streptomyces gilvosporeus F607	Sgi1_4306	4791260	4791895	+	False	11594	0.261904761904762	CORE_REGION	CENTRAL_COMP
Streptomyces gilvosporeus F607	Sgi1_4307	4792180	4792728	+	False	4999	0.992063492063492	CORE_REGION	CENTRAL_COMP
Streptomyces gilvosporeus F607	Sgi1_4308	4792762	4794150	+	False	1150	0.96031746031746	CORE_REGION	CENTRAL_COMP
Streptomyces gilvosporeus F607	Sgi1_4309	4794185	4795585	-	False	9093	0.968253968253968	CORE_REGION	CENTRAL_COMP
Streptomyces gilvosporeus F607	Sgi1_4310	4795582	4797507	-	False	10507	0.0952380952380952	CORE_REGION	CENTRAL_COMP
Streptomyces gilvosporeus F607	Sgi1_4311	4797772	4797906	-	False	2948	0.928571428571429	CORE_REGION	CENTRAL_COMP
Streptomyces gilvosporeus F607	Sgi1_4312	4798291	4798698	-	False	3396	1	CORE_REGION	CENTRAL_COMP
Streptomyces gilvosporeus F607	Sgi1_4313	4798978	4801599	-	True	6343	1	CORE_REGION	CENTRAL_COMP
Streptomyces gilvosporeus F607	Sgi1_4314	4801650	4803704	-	True	6133	1	CORE_REGION	CENTRAL_COMP
Streptomyces gilvosporeus F607	Sgi1_4315	4804026	4804139	+	False	78597	0	CORE_REGION	CENTRAL_COMP
Streptomyces gilvosporeus F607	Sgi1_4316	4804136	4804669	-	False	1577	1	CORE_REGION	CENTRAL_COMP
Streptomyces gilvosporeus F607	Sgi1_4317	4804666	4805802	-	True	2775	1	CORE_REGION	CENTRAL_COMP
Streptomyces gilvosporeus F607	Sgi1_4318	4805844	4806722	-	False	3118	1	CORE_REGION	CENTRAL_COMP
Streptomyces gilvosporeus F607	Sgi1_4319	4806904	4808034	-	True	5816	1	CORE_REGION	CENTRAL_COMP
Streptomyces gilvosporeus F607	Sgi1_4320	4809057	4810907	-	False	8851	1	CORE_REGION	CENTRAL_COMP
Streptomyces gilvosporeus F607	Sgi1_4321	4811286	4811423	+	False	9185	0.936507936507937	CORE_REGION	CENTRAL_COMP
Streptomyces gilvosporeus F607	Sgi1_4322	4811612	4811905	+	False	8660	0.714285714285714	CORE_REGION	CENTRAL_COMP
Streptomyces gilvosporeus F607	Sgi1_4323	4811902	4812219	+	False	6590	0.880952380952381	CORE_REGION	CENTRAL_COMP
Streptomyces gilvosporeus F607	Sgi1_4324	4812223	4813383	+	True	3935	1	CORE_REGION	CENTRAL_COMP
Streptomyces gilvosporeus F607	Sgi1_4325	4813398	4813904	+	True	8494	1	CORE_REGION	CENTRAL_COMP
Streptomyces gilvosporeus F607	Sgi1_4326	4814044	4814760	+	True	5369	1	CORE_REGION	CENTRAL_COMP
Streptomyces gilvosporeus F607	Sgi1_4327	4815015	4816133	+	True	462	1	CORE_REGION	CENTRAL_COMP
Streptomyces gilvosporeus F607	Sgi1_4328	4816274	4817230	+	True	1834	1	CORE_REGION	CENTRAL_COMP
Streptomyces gilvosporeus F607	Sgi1_4329	4817539	4818156	+	True	7534	1	CORE_REGION	CENTRAL_COMP
Streptomyces gilvosporeus F607	Sgi1_4330	4818232	4818564	-	False	7608	1	CORE_REGION	CENTRAL_COMP
Streptomyces gilvosporeus F607	Sgi1_4331	4818613	4819587	-	True	5486	1	CORE_REGION	CENTRAL_COMP
Streptomyces gilvosporeus F607	Sgi1_4332	4819699	4820649	-	False	8266	0.992063492063492	CORE_REGION	CENTRAL_COMP
Streptomyces gilvosporeus F607	Sgi1_4333	4820646	4821341	-	False	3231	0.992063492063492	CORE_REGION	CENTRAL_COMP
Streptomyces gilvosporeus F607	Sgi1_4334	4821490	4823211	-	False	4372	1	CORE_REGION	CENTRAL_COMP
Streptomyces gilvosporeus F607	Sgi1_4335	4823319	4825343	-	False	8923	1	CORE_REGION	CENTRAL_COMP
Streptomyces gilvosporeus F607	Sgi1_4336	4825594	4827906	-	False	9449	1	CORE_REGION	CENTRAL_COMP
Streptomyces gilvosporeus F607	Sgi1_4337	4828089	4829564	+	True	2788	1	CORE_REGION	CENTRAL_COMP
Streptomyces gilvosporeus F607	Sgi1_4338	4829555	4829680	-	False	78487	0	CORE_REGION	CENTRAL_COMP
Streptomyces gilvosporeus F607	Sgi1_4339	4829695	4830912	-	False	8393	1	CORE_REGION	CENTRAL_COMP
Streptomyces gilvosporeus F607	Sgi1_4340	4831053	4832135	-	True	6588	1	CORE_REGION	CENTRAL_COMP
Streptomyces gilvosporeus F607	Sgi1_4341	4832183	4832857	-	True	3186	1	CORE_REGION	CENTRAL_COMP
Streptomyces gilvosporeus F607	Sgi1_4342	4833219	4835894	+	False	3934	1	CORE_REGION	CENTRAL_COMP
Streptomyces gilvosporeus F607	Sgi1_4343	4836025	4837515	+	True	5920	1	CORE_REGION	CENTRAL_COMP
Streptomyces gilvosporeus F607	Sgi1_4344	4837595	4838626	-	True	3352	1	CORE_REGION	CENTRAL_COMP
Streptomyces gilvosporeus F607	Sgi1_4345	4838704	4839825	-	True	5319	1	CORE_REGION	CENTRAL_COMP
Streptomyces gilvosporeus F607	Sgi1_4346	4839964	4840281	-	True	1138	1	CORE_REGION	CENTRAL_COMP
Streptomyces gilvosporeus F607	Sgi1_4347	4840512	4840802	+	True	1593	1	CORE_REGION	CENTRAL_COMP
Streptomyces gilvosporeus F607	Sgi1_4348	4840885	4841475	+	False	7337	1	CORE_REGION	CENTRAL_COMP
Streptomyces gilvosporeus F607	Sgi1_4349	4841645	4841839	+	True	5798	1	CORE_REGION	CENTRAL_COMP
Streptomyces gilvosporeus F607	Sgi1_4350	4841858	4842304	+	True	1061	1	CORE_REGION	CENTRAL_COMP
Streptomyces gilvosporeus F607	Sgi1_4351	4842476	4843276	-	False	9939	0.547619047619048	CORE_REGION	CENTRAL_COMP
Streptomyces gilvosporeus F607	Sgi1_4352	4843382	4844719	-	True	7420	1	CORE_REGION	CENTRAL_COMP
Streptomyces gilvosporeus F607	Sgi1_4353	4845180	4847636	+	False	57473	0.00793650793650794	CORE_REGION	CENTRAL_COMP
Streptomyces gilvosporeus F607	Sgi1_4354	4847653	4848315	-	False	1755	0.396825396825397	CORE_REGION	CENTRAL_COMP
Streptomyces gilvosporeus F607	Sgi1_4355	4848709	4849008	+	False	671	0.801587301587302	CORE_REGION	CENTRAL_COMP
Streptomyces gilvosporeus F607	Sgi1_4356	4849095	4849871	+	False	366	0.476190476190476	CORE_REGION	CENTRAL_COMP
Streptomyces gilvosporeus F607	Sgi1_4357	4850023	4850271	-	False	78621	0	CORE_REGION	CENTRAL_COMP
Streptomyces gilvosporeus F607	Sgi1_4358	4850493	4850648	-	False	78767	0	CORE_REGION	CENTRAL_COMP
Streptomyces gilvosporeus F607	Sgi1_4359	4851171	4852418	+	False	7809	0.888888888888889	CORE_REGION	CENTRAL_COMP
Streptomyces gilvosporeus F607	Sgi1_4360	4852478	4853131	+	False	14842	0.206349206349206	CORE_REGION	CENTRAL_COMP
Streptomyces gilvosporeus F607	Sgi1_4361	4853214	4854434	+	False	12866	0.714285714285714	CORE_REGION	CENTRAL_COMP
Streptomyces gilvosporeus F607	Sgi1_4362	4854451	4855140	+	False	12101	0.0793650793650794	CORE_REGION	CENTRAL_COMP
Streptomyces gilvosporeus F607	Sgi1_4363	4855314	4856897	+	False	9343	0.984126984126984	CORE_REGION	CENTRAL_COMP
Streptomyces gilvosporeus F607	Sgi1_4364	4857027	4858175	+	False	13197	0.896825396825397	CORE_REGION	CENTRAL_COMP
Streptomyces gilvosporeus F607	Sgi1_4365	4858423	4858560	-	False	78947	0	CORE_REGION	CENTRAL_COMP
Streptomyces gilvosporeus F607	Sgi1_4366	4858663	4859208	+	False	163	0.984126984126984	CORE_REGION	CENTRAL_COMP
Streptomyces gilvosporeus F607	Sgi1_4367	4859192	4859644	-	False	5351	0.976190476190476	CORE_REGION	CENTRAL_COMP
Streptomyces gilvosporeus F607	Sgi1_4368	4859692	4860180	-	False	290	0.976190476190476	CORE_REGION	CENTRAL_COMP
Streptomyces gilvosporeus F607	Sgi1_4369	4860314	4861546	+	False	1331	0.968253968253968	CORE_REGION	CENTRAL_COMP
Streptomyces gilvosporeus F607	Sgi1_4370	4861640	4862089	+	False	714	0.849206349206349	CORE_REGION	CENTRAL_COMP
Streptomyces gilvosporeus F607	Sgi1_4371	4862122	4862667	-	False	1702	0.46031746031746	CORE_REGION	CENTRAL_COMP
Streptomyces gilvosporeus F607	Sgi1_4372	4862769	4863440	+	False	6891	0.5	CORE_REGION	CENTRAL_COMP
Streptomyces gilvosporeus F607	Sgi1_4373	4864517	4865689	+	False	4959	0.73015873015873	CORE_REGION	CENTRAL_COMP
Streptomyces gilvosporeus F607	Sgi1_4374	4865708	4866616	+	False	3605	0.261904761904762	CORE_REGION	CENTRAL_COMP
Streptomyces gilvosporeus F607	Sgi1_4375	4866680	4867159	-	False	3216	0.984126984126984	CORE_REGION	CENTRAL_COMP
Streptomyces gilvosporeus F607	Sgi1_4376	4867387	4868514	-	False	7750	0.984126984126984	CORE_REGION	CENTRAL_COMP
Streptomyces gilvosporeus F607	Sgi1_4377	4868511	4869065	-	False	7333	0.650793650793651	CORE_REGION	CENTRAL_COMP
Streptomyces gilvosporeus F607	Sgi1_4378	4869125	4869553	-	False	6514	0.984126984126984	CORE_REGION	CENTRAL_COMP
Streptomyces gilvosporeus F607	Sgi1_4379	4869552	4869869	+	False	8907	0.992063492063492	CORE_REGION	CENTRAL_COMP
Streptomyces gilvosporeus F607	Sgi1_4380	4870141	4870314	+	False	6908	0.992063492063492	CORE_REGION	CENTRAL_COMP
Streptomyces gilvosporeus F607	Sgi1_4381	4870663	4871388	+	False	3990	0.96031746031746	CORE_REGION	CENTRAL_COMP
Streptomyces gilvosporeus F607	Sgi1_4382	4871493	4871915	+	False	3535	0.992063492063492	CORE_REGION	CENTRAL_COMP
Streptomyces gilvosporeus F607	Sgi1_4383	4872009	4873100	-	False	6136	0.992063492063492	CORE_REGION	CENTRAL_COMP
Streptomyces gilvosporeus F607	Sgi1_4384	4873577	4873705	-	False	78796	0	CORE_REGION	CENTRAL_COMP
Streptomyces gilvosporeus F607	Sgi1_4385	4873613	4875421	+	True	5563	1	CORE_REGION	CENTRAL_COMP
Streptomyces gilvosporeus F607	Sgi1_4386	4875566	4876555	-	False	4216	0.992063492063492	CORE_REGION	CENTRAL_COMP
Streptomyces gilvosporeus F607	Sgi1_4387	4876759	4877799	-	False	6676	1	CORE_REGION	CENTRAL_COMP
Streptomyces gilvosporeus F607	Sgi1_4388	4878153	4879229	-	True	7962	1	CORE_REGION	CENTRAL_COMP
Streptomyces gilvosporeus F607	Sgi1_4389	4879626	4880705	+	True	2225	1	CORE_REGION	CENTRAL_COMP
Streptomyces gilvosporeus F607	Sgi1_4390	4880808	4881176	-	False	10477	0.380952380952381	CORE_REGION	CENTRAL_COMP
Streptomyces gilvosporeus F607	Sgi1_4391	4881421	4882929	+	False	8939	1	CORE_REGION	CENTRAL_COMP
Streptomyces gilvosporeus F607	Sgi1_4392	4882939	4883988	+	True	459	1	CORE_REGION	CENTRAL_COMP
Streptomyces gilvosporeus F607	Sgi1_4393	4884001	4887627	+	False	10746	0.984126984126984	CORE_REGION	CENTRAL_COMP
Streptomyces gilvosporeus F607	Sgi1_4394	4887682	4889361	+	False	2510	0.928571428571429	CORE_REGION	CENTRAL_COMP
Streptomyces gilvosporeus F607	Sgi1_4395	4889528	4890655	+	False	7776	0.992063492063492	CORE_REGION	CENTRAL_COMP
Streptomyces gilvosporeus F607	Sgi1_4396	4890692	4891570	-	True	9090	1	CORE_REGION	CENTRAL_COMP
Streptomyces gilvosporeus F607	Sgi1_4397	4891738	4892619	-	False	8875	0.992063492063492	CORE_REGION	CENTRAL_COMP
Streptomyces gilvosporeus F607	Sgi1_4398	4892929	4893828	+	False	157	0.658730158730159	CORE_REGION	CENTRAL_COMP
Streptomyces gilvosporeus F607	Sgi1_4399	4893871	4894434	+	False	1974	0.658730158730159	CORE_REGION	CENTRAL_COMP
Streptomyces gilvosporeus F607	Sgi1_4400	4894457	4894999	-	False	13233	0.857142857142857	CORE_REGION	CENTRAL_COMP
Streptomyces gilvosporeus F607	Sgi1_4401	4895046	4895660	-	False	6756	0.206349206349206	CORE_REGION	CENTRAL_COMP
Streptomyces gilvosporeus F607	Sgi1_4402	4895764	4896348	+	False	8623	0.174603174603175	CORE_REGION	CENTRAL_COMP
Streptomyces gilvosporeus F607	Sgi1_4403	4896353	4897702	+	False	8381	0.476190476190476	CORE_REGION	CENTRAL_COMP
Streptomyces gilvosporeus F607	Sgi1_4404	4897743	4898849	-	False	2289	1	CORE_REGION	CENTRAL_COMP
Streptomyces gilvosporeus F607	Sgi1_4405	4898934	4899878	-	False	11050	0.658730158730159	CORE_REGION	CENTRAL_COMP
Streptomyces gilvosporeus F607	Sgi1_4406	4900012	4901742	-	False	13367	0.976190476190476	CORE_REGION	CENTRAL_COMP
Streptomyces gilvosporeus F607	Sgi1_4407	4901817	4902674	-	False	11528	0.674603174603175	CORE_REGION	CENTRAL_COMP
Streptomyces gilvosporeus F607	Sgi1_4408	4903016	4904125	+	True	2959	1	CORE_REGION	CENTRAL_COMP
Streptomyces gilvosporeus F607	Sgi1_4409	4904115	4905056	+	True	6365	1	CORE_REGION	CENTRAL_COMP
Streptomyces gilvosporeus F607	Sgi1_4410	4905106	4906017	+	True	2595	1	CORE_REGION	CENTRAL_COMP
Streptomyces gilvosporeus F607	Sgi1_4411	4906041	4906817	+	True	9534	1	CORE_REGION	CENTRAL_COMP
Streptomyces gilvosporeus F607	Sgi1_4412	4906875	4907702	-	False	4917	1	CORE_REGION	CENTRAL_COMP
Streptomyces gilvosporeus F607	Sgi1_4413	4907920	4909290	-	False	4582	0.5	CORE_REGION	CENTRAL_COMP
Streptomyces gilvosporeus F607	Sgi1_4414	4909304	4909615	-	False	779	0.531746031746032	CORE_REGION	CENTRAL_COMP
Streptomyces gilvosporeus F607	Sgi1_4415	4909786	4911297	-	False	6434	0.515873015873016	CORE_REGION	CENTRAL_COMP
Streptomyces gilvosporeus F607	Sgi1_4416	4911419	4912492	+	False	1374	0.579365079365079	CORE_REGION	CENTRAL_COMP
Streptomyces gilvosporeus F607	Sgi1_4417	4912489	4913265	+	False	12636	0.515873015873016	CORE_REGION	CENTRAL_COMP
Streptomyces gilvosporeus F607	Sgi1_4418	4913253	4914065	-	True	7309	1	CORE_REGION	CENTRAL_COMP
Streptomyces gilvosporeus F607	Sgi1_4419	4914062	4915312	-	True	3735	1	CORE_REGION	CENTRAL_COMP
Streptomyces gilvosporeus F607	Sgi1_4420	4915894	4916820	-	True	1414	1	CORE_REGION	CENTRAL_COMP
Streptomyces gilvosporeus F607	Sgi1_4421	4916937	4918274	-	False	5743	1	CORE_REGION	CENTRAL_COMP
Streptomyces gilvosporeus F607	Sgi1_4422	4918274	4920346	-	False	8441	0.992063492063492	CORE_REGION	CENTRAL_COMP
Streptomyces gilvosporeus F607	Sgi1_4423	4920377	4920847	-	False	6912	1	CORE_REGION	CENTRAL_COMP
Streptomyces gilvosporeus F607	Sgi1_4424	4920844	4921485	-	False	1264	1	CORE_REGION	CENTRAL_COMP
Streptomyces gilvosporeus F607	Sgi1_4425	4921551	4922312	-	False	5568	1	CORE_REGION	CENTRAL_COMP
Streptomyces gilvosporeus F607	Sgi1_4426	4922445	4923314	-	False	7633	1	CORE_REGION	CENTRAL_COMP
Streptomyces gilvosporeus F607	Sgi1_4427	4923562	4924023	+	False	3652	1	CORE_REGION	CENTRAL_COMP
Streptomyces gilvosporeus F607	Sgi1_4428	4924239	4924424	+	False	78467	0.00793650793650794	CORE_REGION	CENTRAL_COMP
Streptomyces gilvosporeus F607	Sgi1_4429	4924731	4925375	+	False	1958	0.968253968253968	CORE_REGION	CENTRAL_COMP
Streptomyces gilvosporeus F607	Sgi1_4430	4925466	4926926	-	True	1241	1	CORE_REGION	CENTRAL_COMP
Streptomyces gilvosporeus F607	Sgi1_4431	4927105	4928679	-	False	3055	1	CORE_REGION	CENTRAL_COMP
Streptomyces gilvosporeus F607	Sgi1_4432	4928641	4928778	+	False	78334	0	CORE_REGION	CENTRAL_COMP
Streptomyces gilvosporeus F607	Sgi1_4433	4929394	4930065	+	False	7884	1	CORE_REGION	CENTRAL_COMP
Streptomyces gilvosporeus F607	Sgi1_4434	4930278	4931003	+	False	13148	0.825396825396825	CORE_REGION	CENTRAL_COMP
Streptomyces gilvosporeus F607	Sgi1_4435	4931225	4931992	-	True	6103	1	CORE_REGION	CENTRAL_COMP
Streptomyces gilvosporeus F607	Sgi1_4436	4932433	4933062	-	False	2975	1	CORE_REGION	CENTRAL_COMP
Streptomyces gilvosporeus F607	Sgi1_4437	4933203	4934057	-	True	2211	1	CORE_REGION	CENTRAL_COMP
Streptomyces gilvosporeus F607	Sgi1_4438	4934626	4936155	+	False	7120	1	CORE_REGION	CENTRAL_COMP
Streptomyces gilvosporeus F607	Sgi1_4439	4936433	4936546	-	False	78736	0	CORE_REGION	CENTRAL_COMP
Streptomyces gilvosporeus F607	Sgi1_4440	4936664	4937443	+	False	10377	0.206349206349206	CORE_REGION	CENTRAL_COMP
Streptomyces gilvosporeus F607	Sgi1_4441	4939729	4940172	+	False	24769	0.0476190476190476	CORE_REGION	CENTRAL_COMP
Streptomyces gilvosporeus F607	Sgi1_4442	4940230	4942818	+	False	67783	0.00793650793650794	CORE_REGION	CENTRAL_COMP
Streptomyces gilvosporeus F607	Sgi1_4443	4942878	4943357	+	False	45017	0.0476190476190476	CORE_REGION	CENTRAL_COMP
Streptomyces gilvosporeus F607	Sgi1_4444	4943429	4944316	-	False	8391	0.746031746031746	CORE_REGION	CENTRAL_COMP
Streptomyces gilvosporeus F607	Sgi1_4445	4944643	4944951	+	False	12848	0.841269841269841	CORE_REGION	CENTRAL_COMP
Streptomyces gilvosporeus F607	Sgi1_4446	4945265	4946422	+	False	10248	0.357142857142857	CORE_REGION	CENTRAL_COMP
Streptomyces gilvosporeus F607	Sgi1_4447	4946419	4947450	+	False	2944	0.761904761904762	CORE_REGION	CENTRAL_COMP
Streptomyces gilvosporeus F607	Sgi1_4448	4947450	4948544	+	False	10815	0.380952380952381	CORE_REGION	CENTRAL_COMP
Streptomyces gilvosporeus F607	Sgi1_4449	4948531	4948932	+	False	7957	0.714285714285714	CORE_REGION	CENTRAL_COMP
Streptomyces gilvosporeus F607	Sgi1_4450	4948929	4950095	+	False	3088	0.738095238095238	CORE_REGION	CENTRAL_COMP
Streptomyces gilvosporeus F607	Sgi1_4451	4950337	4950858	+	False	2846	0.992063492063492	CORE_REGION	CENTRAL_COMP
Streptomyces gilvosporeus F607	Sgi1_4452	4951032	4951586	+	False	3911	0.888888888888889	CORE_REGION	CENTRAL_COMP
Streptomyces gilvosporeus F607	Sgi1_4453	4951630	4952529	-	False	3725	0.380952380952381	CORE_REGION	CENTRAL_COMP
Streptomyces gilvosporeus F607	Sgi1_4454	4952526	4957217	-	False	5040	0.357142857142857	CORE_REGION	CENTRAL_COMP
Streptomyces gilvosporeus F607	Sgi1_4455	4957340	4959184	+	False	430	0.746031746031746	CORE_REGION	CENTRAL_COMP
Streptomyces gilvosporeus F607	Sgi1_4456	4959266	4959436	-	False	78288	0	CORE_REGION	CENTRAL_COMP
Streptomyces gilvosporeus F607	Sgi1_4457	4959440	4961089	+	True	1901	1	CORE_REGION	CENTRAL_COMP
Streptomyces gilvosporeus F607	Sgi1_4458	4961141	4965262	-	False	2301	0.857142857142857	CORE_REGION	CENTRAL_COMP
Streptomyces gilvosporeus F607	Sgi1_4459	4965290	4965448	+	False	78652	0.0158730158730159	CORE_REGION	CENTRAL_COMP
Streptomyces gilvosporeus F607	Sgi1_4460	4965640	4966209	-	False	6610	0.976190476190476	CORE_REGION	CENTRAL_COMP
Streptomyces gilvosporeus F607	Sgi1_4461	4967742	4968587	-	False	9344	0.373015873015873	CORE_REGION	CENTRAL_COMP
Streptomyces gilvosporeus F607	Sgi1_4462	4968632	4969666	+	False	2416	0.984126984126984	CORE_REGION	CENTRAL_COMP
Streptomyces gilvosporeus F607	Sgi1_4463	4969870	4970754	+	False	4445	1	CORE_REGION	CENTRAL_COMP
Streptomyces gilvosporeus F607	Sgi1_4464	4970785	4971321	-	False	12589	0.722222222222222	CORE_REGION	CENTRAL_COMP
Streptomyces gilvosporeus F607	Sgi1_4465	4971697	4972542	+	False	6890	0.968253968253968	CORE_REGION	CENTRAL_COMP
Streptomyces gilvosporeus F607	Sgi1_4466	4972548	4974275	+	False	3097	0.912698412698413	CORE_REGION	CENTRAL_COMP
Streptomyces gilvosporeus F607	Sgi1_4467	4974314	4975645	+	False	7360	0.833333333333333	CORE_REGION	CENTRAL_COMP
Streptomyces gilvosporeus F607	Sgi1_4468	4975642	4977864	+	False	4411	0.857142857142857	CORE_REGION	CENTRAL_COMP
Streptomyces gilvosporeus F607	Sgi1_4469	4977934	4979541	+	False	2897	1	CORE_REGION	CENTRAL_COMP
Streptomyces gilvosporeus F607	Sgi1_4470	4979618	4980394	+	False	5535	0.944444444444444	CORE_REGION	CENTRAL_COMP
Streptomyces gilvosporeus F607	Sgi1_4471	4980873	4981112	+	False	20015	0.0793650793650794	CORE_REGION	CENTRAL_COMP
Streptomyces gilvosporeus F607	Sgi1_4472	4981233	4981574	-	False	78219	0.0158730158730159	CORE_REGION	CENTRAL_COMP
Streptomyces gilvosporeus F607	Sgi1_4473	4981658	4982839	-	False	1168	0.968253968253968	CORE_REGION	CENTRAL_COMP
Streptomyces gilvosporeus F607	Sgi1_4474	4982843	4982968	-	False	32467	0.0634920634920635	CORE_REGION	CENTRAL_COMP
Streptomyces gilvosporeus F607	Sgi1_4475	4982965	4983141	-	False	78512	0.0158730158730159	CORE_REGION	CENTRAL_COMP
Streptomyces gilvosporeus F607	Sgi1_4476	4984164	4984388	+	False	209	1	CORE_REGION	CENTRAL_COMP
Streptomyces gilvosporeus F607	Sgi1_4477	4984383	4985216	-	False	11474	0.698412698412698	CORE_REGION	CENTRAL_COMP
Streptomyces gilvosporeus F607	Sgi1_4478	4985514	4985804	-	False	16225	0.119047619047619	CORE_REGION	CENTRAL_COMP
Streptomyces gilvosporeus F607	Sgi1_4479	4985834	4986178	-	False	3403	0.46031746031746	CORE_REGION	CENTRAL_COMP
Streptomyces gilvosporeus F607	Sgi1_4480	4986207	4986470	-	False	63927	0.0158730158730159	CORE_REGION	CENTRAL_COMP
Streptomyces gilvosporeus F607	Sgi1_4481	4986796	4987173	-	False	11350	0.325396825396825	CORE_REGION	CENTRAL_COMP
Streptomyces gilvosporeus F607	Sgi1_4482	4987421	4988263	-	False	1094	0.896825396825397	CORE_REGION	CENTRAL_COMP
Streptomyces gilvosporeus F607	Sgi1_4483	4988421	4991018	-	False	1044	1	CORE_REGION	CENTRAL_COMP
Streptomyces gilvosporeus F607	Sgi1_4484	4991039	4991518	-	False	1809	1	CORE_REGION	CENTRAL_COMP
Streptomyces gilvosporeus F607	Sgi1_4485	4991786	4992007	+	False	9391	0.888888888888889	CORE_REGION	CENTRAL_COMP
Streptomyces gilvosporeus F607	Sgi1_4486	4992204	4993073	+	False	1562	0.642857142857143	CORE_REGION	CENTRAL_COMP
Streptomyces gilvosporeus F607	Sgi1_4487	4993130	4993603	-	False	1419	0.904761904761905	CORE_REGION	CENTRAL_COMP
Streptomyces gilvosporeus F607	Sgi1_4488	4993798	4994673	+	False	3468	0.761904761904762	CORE_REGION	CENTRAL_COMP
Streptomyces gilvosporeus F607	Sgi1_4489	4994684	4995400	-	False	7124	0.611111111111111	CORE_REGION	CENTRAL_COMP
Streptomyces gilvosporeus F607	Sgi1_4490	4995633	4996559	-	False	1891	1	CORE_REGION	CENTRAL_COMP
Streptomyces gilvosporeus F607	Sgi1_4491	4996738	4997469	-	False	9333	1	CORE_REGION	CENTRAL_COMP
Streptomyces gilvosporeus F607	Sgi1_4492	4997755	4998066	-	False	11383	0.841269841269841	CORE_REGION	CENTRAL_COMP
Streptomyces gilvosporeus F607	Sgi1_4493	4998129	4998293	-	False	1359	1	CORE_REGION	CENTRAL_COMP
Streptomyces gilvosporeus F607	Sgi1_4494	4998992	4999771	+	False	12202	0.206349206349206	CORE_REGION	CENTRAL_COMP
Streptomyces gilvosporeus F607	Sgi1_4495	4999884	5000270	+	False	78290	0	CORE_REGION	CENTRAL_COMP
Streptomyces gilvosporeus F607	Sgi1_4496	5000356	5001597	-	False	18505	0.0714285714285714	CORE_REGION	CENTRAL_COMP
Streptomyces gilvosporeus F607	Sgi1_4497	5001594	5001923	-	False	78875	0	CORE_REGION	CENTRAL_COMP
Streptomyces gilvosporeus F607	Sgi1_4498	5002013	5003254	-	False	51125	0.0317460317460317	CORE_REGION	CENTRAL_COMP
Streptomyces gilvosporeus F607	Sgi1_4499	5003251	5004591	-	False	78304	0	CORE_REGION	CENTRAL_COMP
Streptomyces gilvosporeus F607	Sgi1_4500	5005064	5006374	-	False	29172	0.0555555555555556	CORE_REGION	CENTRAL_COMP
Streptomyces gilvosporeus F607	Sgi1_4501	5006796	5007812	+	False	21195	0.0952380952380952	CORE_REGION	CENTRAL_COMP
Streptomyces gilvosporeus F607	Sgi1_4502	5008170	5010479	+	False	21803	0.0873015873015873	CORE_REGION	CENTRAL_COMP
Streptomyces gilvosporeus F607	Sgi1_4503	5010491	5012404	+	False	641	0.523809523809524	CORE_REGION	CENTRAL_COMP
Streptomyces gilvosporeus F607	Sgi1_4504	5012445	5012600	+	False	78433	0	CORE_REGION	CENTRAL_COMP
Streptomyces gilvosporeus F607	Sgi1_4505	5012700	5014022	+	False	79001	0	CORE_REGION	CENTRAL_COMP
Streptomyces gilvosporeus F607	Sgi1_4506	5014076	5015068	+	False	78402	0	CORE_REGION	CENTRAL_COMP
Streptomyces gilvosporeus F607	Sgi1_4507	5015071	5016357	+	False	78918	0	CORE_REGION	CENTRAL_COMP
Streptomyces gilvosporeus F607	Sgi1_4508	5016358	5017605	+	False	14903	0.476190476190476	CORE_REGION	CENTRAL_COMP
Streptomyces gilvosporeus F607	Sgi1_4509	5017836	5018336	-	True	6864	1	CORE_REGION	CENTRAL_COMP
Streptomyces gilvosporeus F607	Sgi1_4510	5018394	5018939	-	False	8697	1	CORE_REGION	CENTRAL_COMP
Streptomyces gilvosporeus F607	Sgi1_4511	5019168	5019383	-	False	19631	0.53968253968254	CORE_REGION	CENTRAL_COMP
Streptomyces gilvosporeus F607	Sgi1_4512	5019530	5020165	+	True	5157	1	CORE_REGION	CENTRAL_COMP
Streptomyces gilvosporeus F607	Sgi1_4513	5020235	5020861	-	False	6618	1	CORE_REGION	CENTRAL_COMP
Streptomyces gilvosporeus F607	Sgi1_4514	5021007	5021339	-	True	8622	1	CORE_REGION	CENTRAL_COMP
Streptomyces gilvosporeus F607	Sgi1_4515	5021552	5022097	-	False	78289	0	CORE_REGION	CENTRAL_COMP
Streptomyces gilvosporeus F607	Sgi1_4516	5022094	5022744	-	False	5899	0.420634920634921	CORE_REGION	CENTRAL_COMP
Streptomyces gilvosporeus F607	Sgi1_4517	5022753	5023196	-	False	78725	0	CORE_REGION	CENTRAL_COMP
Streptomyces gilvosporeus F607	Sgi1_4518	5023384	5023620	-	False	32994	0.150793650793651	CORE_REGION	CENTRAL_COMP
Streptomyces gilvosporeus F607	Sgi1_4519	5023621	5023956	-	False	17101	0.293650793650794	CORE_REGION	CENTRAL_COMP
Streptomyces gilvosporeus F607	Sgi1_4520	5024218	5026455	+	False	8884	0.325396825396825	CORE_REGION	CENTRAL_COMP
Streptomyces gilvosporeus F607	Sgi1_4521	5026600	5027658	-	False	7964	0.888888888888889	CORE_REGION	CENTRAL_COMP
Streptomyces gilvosporeus F607	Sgi1_4522	5027805	5027999	-	False	1536	0.992063492063492	CORE_REGION	CENTRAL_COMP
Streptomyces gilvosporeus F607	Sgi1_4523	5028086	5029390	-	False	393	0.952380952380952	CORE_REGION	CENTRAL_COMP
Streptomyces gilvosporeus F607	Sgi1_4524	5029728	5030180	+	False	407	0.396825396825397	CORE_REGION	CENTRAL_COMP
Streptomyces gilvosporeus F607	Sgi1_4525	5030223	5031392	-	False	6169	0.492063492063492	CORE_REGION	CENTRAL_COMP
Streptomyces gilvosporeus F607	Sgi1_4526	5031404	5031655	-	False	5896	0.214285714285714	CORE_REGION	CENTRAL_COMP
Streptomyces gilvosporeus F607	Sgi1_4527	5031913	5032224	-	False	7415	0.634920634920635	CORE_REGION	CENTRAL_COMP
Streptomyces gilvosporeus F607	Sgi1_4528	5032513	5033667	+	False	5165	0.158730158730159	CORE_REGION	CENTRAL_COMP
Streptomyces gilvosporeus F607	Sgi1_4529	5034234	5035469	-	False	6030	0.531746031746032	CORE_REGION	CENTRAL_COMP
Streptomyces gilvosporeus F607	Sgi1_4530	5035469	5036323	-	False	3171	1	CORE_REGION	CENTRAL_COMP
Streptomyces gilvosporeus F607	Sgi1_4531	5036460	5036999	-	False	6678	0.531746031746032	CORE_REGION	CENTRAL_COMP
Streptomyces gilvosporeus F607	Sgi1_4532	5037181	5037978	+	False	9695	0.412698412698413	CORE_REGION	CENTRAL_COMP
Streptomyces gilvosporeus F607	Sgi1_4533	5037989	5039479	+	False	11948	0.325396825396825	CORE_REGION	CENTRAL_COMP
Streptomyces gilvosporeus F607	Sgi1_4534	5039579	5041048	-	False	12408	0.198412698412698	CORE_REGION	CENTRAL_COMP
Streptomyces gilvosporeus F607	Sgi1_4535	5041403	5042263	+	False	1569	0.23015873015873	CORE_REGION	CENTRAL_COMP
Streptomyces gilvosporeus F607	Sgi1_4536	5042275	5043105	+	False	1618	0.23015873015873	CORE_REGION	CENTRAL_COMP
Streptomyces gilvosporeus F607	Sgi1_4537	5043202	5045451	+	False	8425	1	CORE_REGION	CENTRAL_COMP
Streptomyces gilvosporeus F607	Sgi1_4538	5045539	5045937	+	False	5508	0.531746031746032	CORE_REGION	CENTRAL_COMP
Streptomyces gilvosporeus F607	Sgi1_4539	5046035	5047429	+	False	3954	0.555555555555556	CORE_REGION	CENTRAL_COMP
Streptomyces gilvosporeus F607	Sgi1_4540	5047611	5049242	+	False	3240	0.246031746031746	CORE_REGION	CENTRAL_COMP
Streptomyces gilvosporeus F607	Sgi1_4541	5049332	5049688	+	False	78560	0	CORE_REGION	CENTRAL_COMP
Streptomyces gilvosporeus F607	Sgi1_4542	5050180	5051643	+	False	1113	0.928571428571429	CORE_REGION	CENTRAL_COMP
Streptomyces gilvosporeus F607	Sgi1_4543	5051792	5052745	+	False	12907	0.182539682539683	CORE_REGION	CENTRAL_COMP
Streptomyces gilvosporeus F607	Sgi1_4544	5052924	5053055	-	False	78450	0	CORE_REGION	CENTRAL_COMP
Streptomyces gilvosporeus F607	Sgi1_4545	5053150	5053317	+	False	78215	0	CORE_REGION	CENTRAL_COMP
Streptomyces gilvosporeus F607	Sgi1_4546	5053869	5055566	+	False	2232	0.261904761904762	CORE_REGION	CENTRAL_COMP
Streptomyces gilvosporeus F607	Sgi1_4547	5055688	5056398	+	False	503	0.0555555555555556	CORE_REGION	CENTRAL_COMP
Streptomyces gilvosporeus F607	Sgi1_4548	5056395	5057048	-	False	11386	0.0476190476190476	CORE_REGION	CENTRAL_COMP
Streptomyces gilvosporeus F607	Sgi1_4549	5057185	5058612	+	False	54	0.976190476190476	CORE_REGION	CENTRAL_COMP
Streptomyces gilvosporeus F607	Sgi1_4550	5058626	5058910	+	False	78278	0	CORE_REGION	CENTRAL_COMP
Streptomyces gilvosporeus F607	Sgi1_4551	5059010	5059888	+	False	7401	0.134920634920635	CORE_REGION	CENTRAL_COMP
Streptomyces gilvosporeus F607	Sgi1_4552	5060037	5060702	-	False	5606	0.182539682539683	CORE_REGION	CENTRAL_COMP
Streptomyces gilvosporeus F607	Sgi1_4553	5060814	5062091	-	False	12694	0.0396825396825397	CORE_REGION	CENTRAL_COMP
Streptomyces gilvosporeus F607	Sgi1_4554	5062446	5063597	+	False	78612	0	CORE_REGION	CENTRAL_COMP
Streptomyces gilvosporeus F607	Sgi1_4555	5063618	5064268	-	False	1344	0.904761904761905	CORE_REGION	CENTRAL_COMP
Streptomyces gilvosporeus F607	Sgi1_4556	5064412	5066241	-	False	5471	0.674603174603175	CORE_REGION	CENTRAL_COMP
Streptomyces gilvosporeus F607	Sgi1_4557	5066374	5068014	-	False	2406	0.992063492063492	CORE_REGION	CENTRAL_COMP
Streptomyces gilvosporeus F607	Sgi1_4558	5068345	5068599	+	False	12045	0.0317460317460317	CORE_REGION	CENTRAL_COMP
Streptomyces gilvosporeus F607	Sgi1_4559	5068830	5068973	+	False	3183	0.0873015873015873	CORE_REGION	CENTRAL_COMP
Streptomyces gilvosporeus F607	Sgi1_4560	5070253	5070954	+	False	684	0.349206349206349	CORE_REGION	CENTRAL_COMP
Streptomyces gilvosporeus F607	Sgi1_4561	5071021	5072199	+	False	2783	0.666666666666667	CORE_REGION	CENTRAL_COMP
Streptomyces gilvosporeus F607	Sgi1_4562	5072661	5073443	+	False	78643	0	CORE_REGION	CENTRAL_COMP
Streptomyces gilvosporeus F607	Sgi1_4563	5074628	5074750	+	False	26205	0.0952380952380952	CORE_REGION	CENTRAL_COMP
Streptomyces gilvosporeus F607	Sgi1_4564	5075205	5075975	+	False	47804	0.00793650793650794	CORE_REGION	CENTRAL_COMP
Streptomyces gilvosporeus F607	Sgi1_4565	5075989	5077197	+	False	47952	0.00793650793650794	CORE_REGION	CENTRAL_COMP
Streptomyces gilvosporeus F607	Sgi1_4566	5077808	5080357	+	False	3557	0.992063492063492	CORE_REGION	CENTRAL_COMP
Streptomyces gilvosporeus F607	Sgi1_4567	5080584	5080937	+	False	3888	1	CORE_REGION	CENTRAL_COMP
Streptomyces gilvosporeus F607	Sgi1_4568	5081001	5081588	+	True	1332	1	CORE_REGION	CENTRAL_COMP
Streptomyces gilvosporeus F607	Sgi1_4569	5081581	5082246	+	True	9489	1	CORE_REGION	CENTRAL_COMP
Streptomyces gilvosporeus F607	Sgi1_4570	5082508	5083779	+	True	1153	1	CORE_REGION	CENTRAL_COMP
Streptomyces gilvosporeus F607	Sgi1_4571	5083788	5084966	+	False	9468	0.984126984126984	CORE_REGION	CENTRAL_COMP
Streptomyces gilvosporeus F607	Sgi1_4572	5085508	5086008	+	False	7354	1	CORE_REGION	CENTRAL_COMP
Streptomyces gilvosporeus F607	Sgi1_4573	5086005	5087393	+	False	7700	1	CORE_REGION	CENTRAL_COMP
Streptomyces gilvosporeus F607	Sgi1_4574	5087464	5088348	+	False	11477	0.96031746031746	CORE_REGION	CENTRAL_COMP
Streptomyces gilvosporeus F607	Sgi1_4575	5088315	5090282	-	False	9787	0.992063492063492	CORE_REGION	CENTRAL_COMP
Streptomyces gilvosporeus F607	Sgi1_4576	5090238	5090543	+	False	78460	0	CORE_REGION	CENTRAL_COMP
Streptomyces gilvosporeus F607	Sgi1_4577	5090480	5091250	+	False	4166	0.53968253968254	CORE_REGION	CENTRAL_COMP
Streptomyces gilvosporeus F607	Sgi1_4578	5091350	5091736	-	False	9135	0.976190476190476	CORE_REGION	CENTRAL_COMP
Streptomyces gilvosporeus F607	Sgi1_4579	5091950	5092456	+	False	10876	0.0952380952380952	CORE_REGION	CENTRAL_COMP
Streptomyces gilvosporeus F607	Sgi1_4580	5092490	5094067	-	False	15947	0.357142857142857	CORE_REGION	CENTRAL_COMP
Streptomyces gilvosporeus F607	Sgi1_4581	5094178	5094630	-	False	3321	0.634920634920635	CORE_REGION	CENTRAL_COMP
Streptomyces gilvosporeus F607	Sgi1_4582	5094725	5096038	+	False	4355	0.714285714285714	CORE_REGION	CENTRAL_COMP
Streptomyces gilvosporeus F607	Sgi1_4583	5096072	5096992	+	False	2818	0.246031746031746	CORE_REGION	CENTRAL_COMP
Streptomyces gilvosporeus F607	Sgi1_4584	5097030	5097788	-	False	1363	0.444444444444444	CORE_REGION	CENTRAL_COMP
Streptomyces gilvosporeus F607	Sgi1_4585	5097794	5098408	-	False	2192	0.222222222222222	CORE_REGION	CENTRAL_COMP
Streptomyces gilvosporeus F607	Sgi1_4586	5098569	5098700	-	False	78714	0	CORE_REGION	CENTRAL_COMP
Streptomyces gilvosporeus F607	Sgi1_4587	5098688	5102701	-	False	8626	0.76984126984127	CORE_REGION	CENTRAL_COMP
Streptomyces gilvosporeus F607	Sgi1_4588	5103259	5103933	+	False	10305	0.119047619047619	CORE_REGION	CENTRAL_COMP
Streptomyces gilvosporeus F607	Sgi1_4589	5104034	5104150	+	False	78615	0	CORE_REGION	CENTRAL_COMP
Streptomyces gilvosporeus F607	Sgi1_4590	5104464	5104718	+	False	5564	0.785714285714286	CORE_REGION	CENTRAL_COMP
Streptomyces gilvosporeus F607	Sgi1_4591	5104996	5106102	+	False	8215	1	CORE_REGION	CENTRAL_COMP
Streptomyces gilvosporeus F607	Sgi1_4592	5106539	5106874	+	False	5564	0.785714285714286	CORE_REGION	CENTRAL_COMP
Streptomyces gilvosporeus F607	Sgi1_4593	5107514	5108197	+	False	9061	0.404761904761905	CORE_REGION	CENTRAL_COMP
Streptomyces gilvosporeus F607	Sgi1_4594	5108235	5109206	+	False	78389	0.00793650793650794	CORE_REGION	CENTRAL_COMP
Streptomyces gilvosporeus F607	Sgi1_4595	5109407	5109670	-	False	78803	0	CORE_REGION	CENTRAL_COMP
Streptomyces gilvosporeus F607	Sgi1_4596	5109882	5110151	+	False	78260	0	CORE_REGION	CENTRAL_COMP
Streptomyces gilvosporeus F607	Sgi1_4597	5111196	5111399	+	False	7202	1	CORE_REGION	CENTRAL_COMP
Streptomyces gilvosporeus F607	Sgi1_4598	5111695	5113209	+	False	3139	1	CORE_REGION	CENTRAL_COMP
Streptomyces gilvosporeus F607	Sgi1_4599	5113270	5113659	+	False	3999	0.666666666666667	CORE_REGION	CENTRAL_COMP
Streptomyces gilvosporeus F607	Sgi1_4600	5113719	5114027	+	False	2433	0.73015873015873	CORE_REGION	CENTRAL_COMP
Streptomyces gilvosporeus F607	Sgi1_4601	5114298	5114540	+	False	78789	0.0238095238095238	CORE_REGION	CENTRAL_COMP
Streptomyces gilvosporeus F607	Sgi1_4602	5114751	5115299	-	False	2139	0.69047619047619	CORE_REGION	CENTRAL_COMP
Streptomyces gilvosporeus F607	Sgi1_4603	5116581	5116907	+	False	2031	0.896825396825397	CORE_REGION	CENTRAL_COMP
Streptomyces gilvosporeus F607	Sgi1_4604	5117455	5118702	-	False	9558	0.253968253968254	CORE_REGION	CENTRAL_COMP
Streptomyces gilvosporeus F607	Sgi1_4605	5118754	5119089	-	False	78709	0.00793650793650794	CORE_REGION	CENTRAL_COMP
Streptomyces gilvosporeus F607	Sgi1_4606	5119816	5119950	+	False	79049	0	CORE_REGION	CENTRAL_COMP
Streptomyces gilvosporeus F607	Sgi1_4607	5122089	5124209	+	False	12125	0.476190476190476	CORE_REGION	CENTRAL_COMP
Streptomyces gilvosporeus F607	Sgi1_4608	5125282	5125863	+	False	15688	0.373015873015873	CORE_REGION	CENTRAL_COMP
Streptomyces gilvosporeus F607	Sgi1_4609	5127200	5127514	+	False	20853	0.26984126984127	CORE_REGION	CENTRAL_COMP
Streptomyces gilvosporeus F607	Sgi1_4610	5127511	5128530	+	False	20238	0.134920634920635	CORE_REGION	CENTRAL_COMP
Streptomyces gilvosporeus F607	Sgi1_4611	5128527	5128862	+	False	78792	0	CORE_REGION	CENTRAL_COMP
Streptomyces gilvosporeus F607	Sgi1_4612	5128859	5129506	+	False	1361	0.80952380952381	CORE_REGION	CENTRAL_COMP
Streptomyces gilvosporeus F607	Sgi1_4613	5129503	5129838	+	False	811	0.0873015873015873	CORE_REGION	CENTRAL_COMP
Streptomyces gilvosporeus F607	Sgi1_4614	5129902	5130180	+	False	53287	0.0158730158730159	CORE_REGION	CENTRAL_COMP
Streptomyces gilvosporeus F607	Sgi1_4615	5130275	5132503	+	False	20210	0.333333333333333	CORE_REGION	CENTRAL_COMP
Streptomyces gilvosporeus F607	Sgi1_4616	5132697	5132894	+	False	20464	0.261904761904762	CORE_REGION	CENTRAL_COMP
Streptomyces gilvosporeus F607	Sgi1_4617	5132906	5133151	+	False	2043	0.0555555555555556	CORE_REGION	CENTRAL_COMP
Streptomyces gilvosporeus F607	Sgi1_4618	5133174	5133359	+	False	23637	0.0317460317460317	CORE_REGION	CENTRAL_COMP
Streptomyces gilvosporeus F607	Sgi1_4619	5133376	5134002	+	False	26896	0.111111111111111	CORE_REGION	CENTRAL_COMP
Streptomyces gilvosporeus F607	Sgi1_4620	5133995	5134441	+	False	20826	0.166666666666667	CORE_REGION	CENTRAL_COMP
Streptomyces gilvosporeus F607	Sgi1_4621	5134531	5136327	+	False	39513	0.00793650793650794	CORE_REGION	CENTRAL_COMP
Streptomyces gilvosporeus F607	Sgi1_4622	5136497	5136718	+	False	15645	0.198412698412698	CORE_REGION	CENTRAL_COMP
Streptomyces gilvosporeus F607	Sgi1_4623	5136715	5137881	+	False	33749	0.214285714285714	CORE_REGION	CENTRAL_COMP
Streptomyces gilvosporeus F607	Sgi1_4624	5138045	5138704	-	False	12820	0.634920634920635	CORE_REGION	CENTRAL_COMP
Streptomyces gilvosporeus F607	Sgi1_4625	5138907	5139833	-	True	950	1	CORE_REGION	CENTRAL_COMP
Streptomyces gilvosporeus F607	Sgi1_4626	5140010	5140498	+	False	7913	0.984126984126984	CORE_REGION	CENTRAL_COMP
Streptomyces gilvosporeus F607	Sgi1_4627	5140985	5143141	-	False	8681	1	CORE_REGION	CENTRAL_COMP
Streptomyces gilvosporeus F607	Sgi1_4628	5143634	5143909	+	False	7280	1	CORE_REGION	CENTRAL_COMP
Streptomyces gilvosporeus F607	Sgi1_4629	5144105	5145415	-	False	7804	1	CORE_REGION	CENTRAL_COMP
Streptomyces gilvosporeus F607	Sgi1_4630	5145412	5146413	-	True	9026	1	CORE_REGION	CENTRAL_COMP
Streptomyces gilvosporeus F607	Sgi1_4631	5146587	5146748	+	False	2265	0.968253968253968	CORE_REGION	CENTRAL_COMP
Streptomyces gilvosporeus F607	Sgi1_4632	5146745	5147209	+	True	9389	1	CORE_REGION	CENTRAL_COMP
Streptomyces gilvosporeus F607	Sgi1_4633	5147278	5148240	+	True	2221	1	CORE_REGION	CENTRAL_COMP
Streptomyces gilvosporeus F607	Sgi1_4634	5148237	5149073	+	True	4146	1	CORE_REGION	CENTRAL_COMP
Streptomyces gilvosporeus F607	Sgi1_4635	5149134	5149958	-	False	13185	0.444444444444444	CORE_REGION	CENTRAL_COMP
Streptomyces gilvosporeus F607	Sgi1_4636	5150056	5150730	-	True	8532	1	CORE_REGION	CENTRAL_COMP
Streptomyces gilvosporeus F607	Sgi1_4637	5150859	5151074	-	False	39633	0.0555555555555556	CORE_REGION	CENTRAL_COMP
Streptomyces gilvosporeus F607	Sgi1_4638	5151150	5152133	+	False	8613	1	CORE_REGION	CENTRAL_COMP
Streptomyces gilvosporeus F607	Sgi1_4639	5152227	5152955	+	False	6924	1	CORE_REGION	CENTRAL_COMP
Streptomyces gilvosporeus F607	Sgi1_4640	5152969	5154168	+	True	1878	1	CORE_REGION	CENTRAL_COMP
Streptomyces gilvosporeus F607	Sgi1_4641	5154226	5154429	-	False	13347	0.555555555555556	CORE_REGION	CENTRAL_COMP
Streptomyces gilvosporeus F607	Sgi1_4642	5154613	5155551	-	True	4890	1	CORE_REGION	CENTRAL_COMP
Streptomyces gilvosporeus F607	Sgi1_4643	5155548	5156006	-	True	6445	1	CORE_REGION	CENTRAL_COMP
Streptomyces gilvosporeus F607	Sgi1_4644	5156068	5157468	-	False	26	1	CORE_REGION	CENTRAL_COMP
Streptomyces gilvosporeus F607	Sgi1_4645	5157750	5159756	-	False	7386	1	CORE_REGION	CENTRAL_COMP
Streptomyces gilvosporeus F607	Sgi1_4646	5159862	5162183	-	False	5392	0.992063492063492	CORE_REGION	CENTRAL_COMP
Streptomyces gilvosporeus F607	Sgi1_4647	5162460	5163548	-	False	9156	1	CORE_REGION	CENTRAL_COMP
Streptomyces gilvosporeus F607	Sgi1_4648	5163547	5164389	+	True	6382	1	CORE_REGION	CENTRAL_COMP
Streptomyces gilvosporeus F607	Sgi1_4649	5164890	5165732	-	True	9367	1	CORE_REGION	CENTRAL_COMP
Streptomyces gilvosporeus F607	Sgi1_4650	5166168	5166290	-	False	32152	0.0158730158730159	CORE_REGION	CENTRAL_COMP
Streptomyces gilvosporeus F607	Sgi1_4651	5166289	5167464	+	False	7507	1	CORE_REGION	CENTRAL_COMP
Streptomyces gilvosporeus F607	Sgi1_4652	5167461	5168618	+	False	8437	1	CORE_REGION	CENTRAL_COMP
Streptomyces gilvosporeus F607	Sgi1_4653	5168624	5169514	+	False	1084	1	CORE_REGION	CENTRAL_COMP
Streptomyces gilvosporeus F607	Sgi1_4654	5169535	5170329	+	False	1412	0.992063492063492	CORE_REGION	CENTRAL_COMP
Streptomyces gilvosporeus F607	Sgi1_4655	5170545	5170682	+	False	7185	0.96031746031746	CORE_REGION	CENTRAL_COMP
Streptomyces gilvosporeus F607	Sgi1_4656	5170669	5171046	+	False	9682	0.984126984126984	CORE_REGION	CENTRAL_COMP
Streptomyces gilvosporeus F607	Sgi1_4657	5171396	5173645	-	False	7014	1	CORE_REGION	CENTRAL_COMP
Streptomyces gilvosporeus F607	Sgi1_4658	5173622	5173798	+	False	3714	0.301587301587302	CORE_REGION	CENTRAL_COMP
Streptomyces gilvosporeus F607	Sgi1_4659	5173921	5174262	+	True	3268	1	CORE_REGION	CENTRAL_COMP
Streptomyces gilvosporeus F607	Sgi1_4660	5174370	5174813	+	True	9409	1	CORE_REGION	CENTRAL_COMP
Streptomyces gilvosporeus F607	Sgi1_4661	5175449	5177854	+	False	8081	0.952380952380952	CORE_REGION	CENTRAL_COMP
Streptomyces gilvosporeus F607	Sgi1_4662	5178061	5178672	+	False	7316	1	CORE_REGION	CENTRAL_COMP
Streptomyces gilvosporeus F607	Sgi1_4663	5178766	5180304	+	False	2915	1	CORE_REGION	CENTRAL_COMP
Streptomyces gilvosporeus F607	Sgi1_4664	5180423	5180620	+	False	638	0.849206349206349	CORE_REGION	CENTRAL_COMP
Streptomyces gilvosporeus F607	Sgi1_4665	5180832	5181236	+	False	9980	0.26984126984127	CORE_REGION	CENTRAL_COMP
Streptomyces gilvosporeus F607	Sgi1_4666	5181239	5181646	-	False	13083	0.23015873015873	CORE_REGION	CENTRAL_COMP
Streptomyces gilvosporeus F607	Sgi1_4667	5181676	5182224	-	False	12758	0.365079365079365	CORE_REGION	CENTRAL_COMP
Streptomyces gilvosporeus F607	Sgi1_4668	5182548	5182823	-	False	32369	0.0238095238095238	CORE_REGION	CENTRAL_COMP
Streptomyces gilvosporeus F607	Sgi1_4669	5182800	5185541	+	False	2465	1	CORE_REGION	CENTRAL_COMP
Streptomyces gilvosporeus F607	Sgi1_4670	5185681	5188863	+	False	8358	0.888888888888889	CORE_REGION	CENTRAL_COMP
Streptomyces gilvosporeus F607	Sgi1_4671	5189106	5190356	+	True	9696	1	CORE_REGION	CENTRAL_COMP
Streptomyces gilvosporeus F607	Sgi1_4672	5190778	5190939	-	False	78277	0	CORE_REGION	CENTRAL_COMP
Streptomyces gilvosporeus F607	Sgi1_4673	5190982	5192589	+	False	1800	0.992063492063492	CORE_REGION	CENTRAL_COMP
Streptomyces gilvosporeus F607	Sgi1_4674	5193597	5193743	-	False	78261	0	CORE_REGION	CENTRAL_COMP
Streptomyces gilvosporeus F607	Sgi1_4675	5194420	5195409	+	False	17956	0.436507936507937	CORE_REGION	CENTRAL_COMP
Streptomyces gilvosporeus F607	Sgi1_4676	5195406	5196176	+	False	16984	0.428571428571429	CORE_REGION	CENTRAL_COMP
Streptomyces gilvosporeus F607	Sgi1_4677	5196179	5197006	+	False	16867	0.436507936507937	CORE_REGION	CENTRAL_COMP
Streptomyces gilvosporeus F607	Sgi1_4678	5197010	5198263	+	False	17809	0.436507936507937	CORE_REGION	CENTRAL_COMP
Streptomyces gilvosporeus F607	Sgi1_4679	5198260	5199288	+	False	16759	0.436507936507937	CORE_REGION	CENTRAL_COMP
Streptomyces gilvosporeus F607	Sgi1_4680	5199285	5200292	+	False	17807	0.436507936507937	CORE_REGION	CENTRAL_COMP
Streptomyces gilvosporeus F607	Sgi1_4681	5200445	5201665	+	False	17434	0.436507936507937	CORE_REGION	CENTRAL_COMP
Streptomyces gilvosporeus F607	Sgi1_4682	5201662	5202969	+	False	16859	0.436507936507937	CORE_REGION	CENTRAL_COMP
Streptomyces gilvosporeus F607	Sgi1_4683	5202966	5204249	+	False	16779	0.436507936507937	CORE_REGION	CENTRAL_COMP
Streptomyces gilvosporeus F607	Sgi1_4684	5204222	5204797	+	False	23234	0.119047619047619	CORE_REGION	CENTRAL_COMP
Streptomyces gilvosporeus F607	Sgi1_4685	5204852	5205658	+	False	23684	0.103174603174603	CORE_REGION	CENTRAL_COMP
Streptomyces gilvosporeus F607	Sgi1_4686	5205865	5207874	+	False	10586	0.103174603174603	CORE_REGION	CENTRAL_COMP
Streptomyces gilvosporeus F607	Sgi1_4687	5207907	5209568	-	False	10061	0.103174603174603	CORE_REGION	CENTRAL_COMP
Streptomyces gilvosporeus F607	Sgi1_4688	5209878	5210342	+	False	41629	0.0317460317460317	CORE_REGION	CENTRAL_COMP
Streptomyces gilvosporeus F607	Sgi1_4689	5210689	5211534	+	False	11579	0.0634920634920635	CORE_REGION	CENTRAL_COMP
Streptomyces gilvosporeus F607	Sgi1_4690	5211839	5213050	+	False	5350	0.825396825396825	CORE_REGION	CENTRAL_COMP
Streptomyces gilvosporeus F607	Sgi1_4691	5213102	5213956	+	False	8059	0.928571428571429	CORE_REGION	CENTRAL_COMP
Streptomyces gilvosporeus F607	Sgi1_4692	5213995	5214309	-	False	2617	1	CORE_REGION	CENTRAL_COMP
Streptomyces gilvosporeus F607	Sgi1_4693	5214580	5216244	-	False	5846	1	CORE_REGION	CENTRAL_COMP
Streptomyces gilvosporeus F607	Sgi1_4694	5216625	5216879	+	False	8403	1	CORE_REGION	CENTRAL_COMP
Streptomyces gilvosporeus F607	Sgi1_4695	5217231	5217353	+	False	78325	0	CORE_REGION	CENTRAL_COMP
Streptomyces gilvosporeus F607	Sgi1_4696	5217603	5217836	+	False	8403	1	CORE_REGION	CENTRAL_COMP
Streptomyces gilvosporeus F607	Sgi1_4697	5218129	5218431	+	False	78705	0	CORE_REGION	CENTRAL_COMP
Streptomyces gilvosporeus F607	Sgi1_4698	5218856	5219479	-	False	17205	0.404761904761905	CORE_REGION	CENTRAL_COMP
Streptomyces gilvosporeus F607	Sgi1_4699	5219762	5220976	+	False	9966	0.166666666666667	CORE_REGION	CENTRAL_COMP
Streptomyces gilvosporeus F607	Sgi1_4700	5221016	5221195	-	False	8720	1	CORE_REGION	CENTRAL_COMP
Streptomyces gilvosporeus F607	Sgi1_4701	5221321	5221626	-	False	3637	0.936507936507937	CORE_REGION	CENTRAL_COMP
Streptomyces gilvosporeus F607	Sgi1_4702	5221626	5221862	-	False	4160	0.817460317460317	CORE_REGION	CENTRAL_COMP
Streptomyces gilvosporeus F607	Sgi1_4703	5221937	5222101	+	False	1037	1	CORE_REGION	CENTRAL_COMP
Streptomyces gilvosporeus F607	Sgi1_4704	5222108	5222359	+	False	7988	0.968253968253968	CORE_REGION	CENTRAL_COMP
Streptomyces gilvosporeus F607	Sgi1_4705	5222359	5223507	+	False	1175	0.801587301587302	CORE_REGION	CENTRAL_COMP
Streptomyces gilvosporeus F607	Sgi1_4706	5223622	5223858	+	False	6060	0.777777777777778	CORE_REGION	CENTRAL_COMP
Streptomyces gilvosporeus F607	Sgi1_4707	5224099	5224389	+	False	583	0.992063492063492	CORE_REGION	CENTRAL_COMP
Streptomyces gilvosporeus F607	Sgi1_4708	5224483	5224929	-	False	964	1	CORE_REGION	CENTRAL_COMP
Streptomyces gilvosporeus F607	Sgi1_4709	5225409	5226284	+	False	6743	1	CORE_REGION	CENTRAL_COMP
Streptomyces gilvosporeus F607	Sgi1_4710	5226368	5227825	+	False	2679	1	CORE_REGION	CENTRAL_COMP
Streptomyces gilvosporeus F607	Sgi1_4711	5227938	5228486	+	False	1379	0.96031746031746	CORE_REGION	CENTRAL_COMP
Streptomyces gilvosporeus F607	Sgi1_4712	5228563	5229204	+	False	6238	0.880952380952381	CORE_REGION	CENTRAL_COMP
Streptomyces gilvosporeus F607	Sgi1_4713	5229276	5230694	-	False	2087	0.928571428571429	CORE_REGION	CENTRAL_COMP
Streptomyces gilvosporeus F607	Sgi1_4714	5230770	5231402	-	False	7208	0.388888888888889	CORE_REGION	CENTRAL_COMP
Streptomyces gilvosporeus F607	Sgi1_4715	5231497	5232309	-	False	1547	0.912698412698413	CORE_REGION	CENTRAL_COMP
Streptomyces gilvosporeus F607	Sgi1_4716	5232489	5232974	-	False	1125	0.976190476190476	CORE_REGION	CENTRAL_COMP
Streptomyces gilvosporeus F607	Sgi1_4717	5233158	5234099	+	False	1141	1	CORE_REGION	CENTRAL_COMP
Streptomyces gilvosporeus F607	Sgi1_4718	5234149	5234934	-	False	12474	0.0714285714285714	CORE_REGION	CENTRAL_COMP
Streptomyces gilvosporeus F607	Sgi1_4719	5235034	5235441	+	False	625	1	CORE_REGION	CENTRAL_COMP
Streptomyces gilvosporeus F607	Sgi1_4720	5235485	5236615	-	False	2623	0.912698412698413	CORE_REGION	CENTRAL_COMP
Streptomyces gilvosporeus F607	Sgi1_4721	5236959	5237777	-	False	10178	0.253968253968254	CORE_REGION	CENTRAL_COMP
Streptomyces gilvosporeus F607	Sgi1_4722	5237865	5238287	+	False	310	1	CORE_REGION	CENTRAL_COMP
Streptomyces gilvosporeus F607	Sgi1_4723	5238342	5239007	-	False	6476	0.777777777777778	CORE_REGION	CENTRAL_COMP
Streptomyces gilvosporeus F607	Sgi1_4724	5239127	5239885	+	False	5815	0.912698412698413	CORE_REGION	CENTRAL_COMP
Streptomyces gilvosporeus F607	Sgi1_4725	5239939	5240307	-	False	12424	0.746031746031746	CORE_REGION	CENTRAL_COMP
Streptomyces gilvosporeus F607	Sgi1_4726	5240546	5241265	+	False	250	0.976190476190476	CORE_REGION	CENTRAL_COMP
Streptomyces gilvosporeus F607	Sgi1_4727	5241385	5243130	+	False	607	1	CORE_REGION	CENTRAL_COMP
Streptomyces gilvosporeus F607	Sgi1_4728	5243327	5243818	-	False	2735	1	CORE_REGION	CENTRAL_COMP
Streptomyces gilvosporeus F607	Sgi1_4729	5243905	5245479	+	False	8366	0.984126984126984	CORE_REGION	CENTRAL_COMP
Streptomyces gilvosporeus F607	Sgi1_4730	5245887	5247008	+	True	4349	1	CORE_REGION	CENTRAL_COMP
Streptomyces gilvosporeus F607	Sgi1_4731	5247285	5248232	+	False	6719	1	CORE_REGION	CENTRAL_COMP
Streptomyces gilvosporeus F607	Sgi1_4732	5248353	5248907	+	True	4643	1	CORE_REGION	CENTRAL_COMP
Streptomyces gilvosporeus F607	Sgi1_4733	5249173	5251182	+	True	2740	1	CORE_REGION	CENTRAL_COMP
Streptomyces gilvosporeus F607	Sgi1_4734	5251311	5251916	+	True	7016	1	CORE_REGION	CENTRAL_COMP
Streptomyces gilvosporeus F607	Sgi1_4735	5252104	5253312	-	False	3793	0.880952380952381	CORE_REGION	CENTRAL_COMP
Streptomyces gilvosporeus F607	Sgi1_4736	5253466	5253618	-	False	78248	0	CORE_REGION	CENTRAL_COMP
Streptomyces gilvosporeus F607	Sgi1_4737	5253625	5255301	+	False	9149	0.896825396825397	CORE_REGION	CENTRAL_COMP
Streptomyces gilvosporeus F607	Sgi1_4738	5255376	5256266	+	False	4188	1	CORE_REGION	CENTRAL_COMP
Streptomyces gilvosporeus F607	Sgi1_4739	5256263	5256757	+	False	4484	1	CORE_REGION	CENTRAL_COMP
Streptomyces gilvosporeus F607	Sgi1_4740	5257127	5257438	+	True	8226	1	CORE_REGION	CENTRAL_COMP
Streptomyces gilvosporeus F607	Sgi1_4741	5257435	5258031	+	True	6131	1	CORE_REGION	CENTRAL_COMP
Streptomyces gilvosporeus F607	Sgi1_4742	5258162	5258653	+	True	2772	1	CORE_REGION	CENTRAL_COMP
Streptomyces gilvosporeus F607	Sgi1_4743	5258687	5259850	-	False	3852	1	CORE_REGION	CENTRAL_COMP
Streptomyces gilvosporeus F607	Sgi1_4744	5260029	5260781	+	False	1281	1	CORE_REGION	CENTRAL_COMP
Streptomyces gilvosporeus F607	Sgi1_4745	5260781	5261575	+	False	1869	1	CORE_REGION	CENTRAL_COMP
Streptomyces gilvosporeus F607	Sgi1_4746	5261648	5262553	+	False	8986	0.73015873015873	CORE_REGION	CENTRAL_COMP
Streptomyces gilvosporeus F607	Sgi1_4747	5262618	5263787	+	False	493	0.912698412698413	CORE_REGION	CENTRAL_COMP
Streptomyces gilvosporeus F607	Sgi1_4748	5264039	5264920	+	False	962	0.888888888888889	CORE_REGION	CENTRAL_COMP
Streptomyces gilvosporeus F607	Sgi1_4749	5265017	5266159	-	True	7817	1	CORE_REGION	CENTRAL_COMP
Streptomyces gilvosporeus F607	Sgi1_4750	5266226	5267203	-	False	1950	1	CORE_REGION	CENTRAL_COMP
Streptomyces gilvosporeus F607	Sgi1_4751	5267405	5268610	+	True	1526	1	CORE_REGION	CENTRAL_COMP
Streptomyces gilvosporeus F607	Sgi1_4752	5268607	5268729	+	False	78786	0	CORE_REGION	CENTRAL_COMP
Streptomyces gilvosporeus F607	Sgi1_4753	5268714	5269409	+	True	2151	1	CORE_REGION	CENTRAL_COMP
Streptomyces gilvosporeus F607	Sgi1_4754	5269456	5270574	-	False	5190	0.904761904761905	CORE_REGION	CENTRAL_COMP
Streptomyces gilvosporeus F607	Sgi1_4755	5270721	5270960	+	False	12426	0.682539682539683	CORE_REGION	CENTRAL_COMP
Streptomyces gilvosporeus F607	Sgi1_4756	5270971	5271237	-	False	209	1	CORE_REGION	CENTRAL_COMP
Streptomyces gilvosporeus F607	Sgi1_4757	5272369	5272518	+	False	78979	0	CORE_REGION	CENTRAL_COMP
Streptomyces gilvosporeus F607	Sgi1_4758	5272527	5272712	+	False	1517	0.952380952380952	CORE_REGION	CENTRAL_COMP
Streptomyces gilvosporeus F607	Sgi1_4759	5272735	5273955	-	False	362	0.944444444444444	CORE_REGION	CENTRAL_COMP
Streptomyces gilvosporeus F607	Sgi1_4760	5274246	5275187	+	True	4674	1	CORE_REGION	CENTRAL_COMP
Streptomyces gilvosporeus F607	Sgi1_4761	5275184	5276323	+	False	2847	1	CORE_REGION	CENTRAL_COMP
Streptomyces gilvosporeus F607	Sgi1_4762	5276320	5278092	+	False	2821	1	CORE_REGION	CENTRAL_COMP
Streptomyces gilvosporeus F607	Sgi1_4763	5278089	5279159	+	False	52	0.984126984126984	CORE_REGION	CENTRAL_COMP
Streptomyces gilvosporeus F607	Sgi1_4764	5279165	5279962	+	True	8478	1	CORE_REGION	CENTRAL_COMP
Streptomyces gilvosporeus F607	Sgi1_4765	5280150	5280794	+	False	9311	0.984126984126984	CORE_REGION	CENTRAL_COMP
Streptomyces gilvosporeus F607	Sgi1_4766	5280844	5281020	+	False	6773	0.992063492063492	CORE_REGION	CENTRAL_COMP
Streptomyces gilvosporeus F607	Sgi1_4767	5281209	5281673	+	False	4104	0.992063492063492	CORE_REGION	CENTRAL_COMP
Streptomyces gilvosporeus F607	Sgi1_4768	5281683	5282201	+	True	2413	1	CORE_REGION	CENTRAL_COMP
Streptomyces gilvosporeus F607	Sgi1_4769	5282390	5282722	+	False	3668	0.984126984126984	CORE_REGION	CENTRAL_COMP
Streptomyces gilvosporeus F607	Sgi1_4770	5283860	5286385	+	True	7430	1	CORE_REGION	CENTRAL_COMP
Streptomyces gilvosporeus F607	Sgi1_4771	5286478	5288529	-	False	4692	0.682539682539683	CORE_REGION	CENTRAL_COMP
Streptomyces gilvosporeus F607	Sgi1_4772	5288558	5291812	-	False	4692	0.682539682539683	CORE_REGION	CENTRAL_COMP
Streptomyces gilvosporeus F607	Sgi1_4773	5292322	5293038	+	False	7776	0.992063492063492	CORE_REGION	CENTRAL_COMP
Streptomyces gilvosporeus F607	Sgi1_4774	5293020	5293637	-	False	254	0.801587301587302	CORE_REGION	CENTRAL_COMP
Streptomyces gilvosporeus F607	Sgi1_4775	5293863	5295482	+	False	1397	0.968253968253968	CORE_REGION	CENTRAL_COMP
Streptomyces gilvosporeus F607	Sgi1_4776	5295667	5296896	-	True	1738	1	CORE_REGION	CENTRAL_COMP
Streptomyces gilvosporeus F607	Sgi1_4777	5296977	5297687	-	True	6503	1	CORE_REGION	CENTRAL_COMP
Streptomyces gilvosporeus F607	Sgi1_4778	5297695	5298354	-	False	873	1	CORE_REGION	CENTRAL_COMP
Streptomyces gilvosporeus F607	Sgi1_4779	5298641	5299192	-	False	4305	1	CORE_REGION	CENTRAL_COMP
Streptomyces gilvosporeus F607	Sgi1_4780	5299513	5300469	-	False	184	0.992063492063492	CORE_REGION	CENTRAL_COMP
Streptomyces gilvosporeus F607	Sgi1_4781	5300637	5301224	+	False	11253	0.0873015873015873	CORE_REGION	CENTRAL_COMP
Streptomyces gilvosporeus F607	Sgi1_4782	5301378	5302196	+	False	7664	1	CORE_REGION	CENTRAL_COMP
Streptomyces gilvosporeus F607	Sgi1_4783	5302319	5303275	+	False	1451	0.992063492063492	CORE_REGION	CENTRAL_COMP
Streptomyces gilvosporeus F607	Sgi1_4784	5303297	5304418	-	True	1367	1	CORE_REGION	CENTRAL_COMP
Streptomyces gilvosporeus F607	Sgi1_4785	5304549	5305961	-	True	6598	1	CORE_REGION	CENTRAL_COMP
Streptomyces gilvosporeus F607	Sgi1_4786	5306142	5307935	+	False	5158	0.984126984126984	CORE_REGION	CENTRAL_COMP
Streptomyces gilvosporeus F607	Sgi1_4787	5307957	5308832	-	False	7536	0.976190476190476	CORE_REGION	CENTRAL_COMP
Streptomyces gilvosporeus F607	Sgi1_4788	5308890	5309831	+	True	2095	1	CORE_REGION	CENTRAL_COMP
Streptomyces gilvosporeus F607	Sgi1_4789	5309995	5310804	+	True	4097	1	CORE_REGION	CENTRAL_COMP
Streptomyces gilvosporeus F607	Sgi1_4790	5310801	5311454	+	False	2267	0.984126984126984	CORE_REGION	CENTRAL_COMP
Streptomyces gilvosporeus F607	Sgi1_4791	5311491	5311643	-	False	78649	0.00793650793650794	CORE_REGION	CENTRAL_COMP
Streptomyces gilvosporeus F607	Sgi1_4792	5311611	5313461	+	True	8528	1	CORE_REGION	CENTRAL_COMP
Streptomyces gilvosporeus F607	Sgi1_4793	5313572	5314408	+	False	233	1	CORE_REGION	CENTRAL_COMP
Streptomyces gilvosporeus F607	Sgi1_4794	5314605	5314895	-	False	209	1	CORE_REGION	CENTRAL_COMP
Streptomyces gilvosporeus F607	Sgi1_4795	5314877	5315719	-	False	17816	0.277777777777778	CORE_REGION	CENTRAL_COMP
Streptomyces gilvosporeus F607	Sgi1_4796	5315890	5316099	+	False	1517	0.952380952380952	CORE_REGION	CENTRAL_COMP
Streptomyces gilvosporeus F607	Sgi1_4797	5316452	5318803	-	False	1162	0.952380952380952	CORE_REGION	CENTRAL_COMP
Streptomyces gilvosporeus F607	Sgi1_4798	5318971	5319393	+	False	5479	0.952380952380952	CORE_REGION	CENTRAL_COMP
Streptomyces gilvosporeus F607	Sgi1_4799	5319442	5319960	+	False	13005	0.952380952380952	CORE_REGION	CENTRAL_COMP
Streptomyces gilvosporeus F607	Sgi1_4800	5320098	5320994	+	False	4192	0.777777777777778	CORE_REGION	CENTRAL_COMP
Streptomyces gilvosporeus F607	Sgi1_4801	5321061	5322008	+	False	1141	1	CORE_REGION	CENTRAL_COMP
Streptomyces gilvosporeus F607	Sgi1_4802	5322076	5323488	-	False	223	0.96031746031746	CORE_REGION	CENTRAL_COMP
Streptomyces gilvosporeus F607	Sgi1_4803	5323591	5325090	-	False	229	0.880952380952381	CORE_REGION	CENTRAL_COMP
Streptomyces gilvosporeus F607	Sgi1_4804	5325486	5326286	+	False	13937	0.865079365079365	CORE_REGION	CENTRAL_COMP
Streptomyces gilvosporeus F607	Sgi1_4805	5326410	5327195	+	False	14525	0.857142857142857	CORE_REGION	CENTRAL_COMP
Streptomyces gilvosporeus F607	Sgi1_4806	5327312	5328121	+	True	2277	1	CORE_REGION	CENTRAL_COMP
Streptomyces gilvosporeus F607	Sgi1_4807	5328184	5329218	-	False	1149	0.738095238095238	CORE_REGION	CENTRAL_COMP
Streptomyces gilvosporeus F607	Sgi1_4808	5335362	5337074	-	False	7857	0.992063492063492	CORE_REGION	CENTRAL_COMP
Streptomyces gilvosporeus F607	Sgi1_4809	5337071	5338588	-	True	4139	1	CORE_REGION	CENTRAL_COMP
Streptomyces gilvosporeus F607	Sgi1_4810	5338611	5340173	-	True	7996	1	CORE_REGION	CENTRAL_COMP
Streptomyces gilvosporeus F607	Sgi1_4811	5340170	5341453	-	False	2912	0.992063492063492	CORE_REGION	CENTRAL_COMP
Streptomyces gilvosporeus F607	Sgi1_4812	5341485	5342321	-	False	2744	1	CORE_REGION	CENTRAL_COMP
Streptomyces gilvosporeus F607	Sgi1_4813	5342850	5343176	-	False	2744	1	CORE_REGION	CENTRAL_COMP
Streptomyces gilvosporeus F607	Sgi1_4814	5343460	5343657	-	False	209	1	CORE_REGION	CENTRAL_COMP
Streptomyces gilvosporeus F607	Sgi1_4815	5343890	5344012	-	False	19688	0.349206349206349	CORE_REGION	CENTRAL_COMP
Streptomyces gilvosporeus F607	Sgi1_4816	5344247	5345236	+	False	1745	0.992063492063492	CORE_REGION	CENTRAL_COMP
Streptomyces gilvosporeus F607	Sgi1_4817	5345533	5346321	+	False	806	1	CORE_REGION	CENTRAL_COMP
Streptomyces gilvosporeus F607	Sgi1_4818	5346512	5348110	-	False	7551	0.746031746031746	CORE_REGION	CENTRAL_COMP
Streptomyces gilvosporeus F607	Sgi1_4819	5348710	5349570	+	False	9735	0.968253968253968	CORE_REGION	CENTRAL_COMP
Streptomyces gilvosporeus F607	Sgi1_4820	5349718	5349951	+	False	5539	0.976190476190476	CORE_REGION	CENTRAL_COMP
Streptomyces gilvosporeus F607	Sgi1_4821	5349969	5350367	-	False	6930	1	CORE_REGION	CENTRAL_COMP
Streptomyces gilvosporeus F607	Sgi1_4822	5350475	5350645	-	False	37230	0.0952380952380952	CORE_REGION	CENTRAL_COMP
Streptomyces gilvosporeus F607	Sgi1_4823	5350646	5351266	+	True	6541	1	CORE_REGION	CENTRAL_COMP
Streptomyces gilvosporeus F607	Sgi1_4824	5351276	5352274	+	True	7749	1	CORE_REGION	CENTRAL_COMP
Streptomyces gilvosporeus F607	Sgi1_4825	5352413	5353198	-	True	4240	1	CORE_REGION	CENTRAL_COMP
Streptomyces gilvosporeus F607	Sgi1_4826	5353222	5354301	-	True	3790	1	CORE_REGION	CENTRAL_COMP
Streptomyces gilvosporeus F607	Sgi1_4827	5354298	5355296	-	True	3032	1	CORE_REGION	CENTRAL_COMP
Streptomyces gilvosporeus F607	Sgi1_4828	5355405	5356532	-	True	4725	1	CORE_REGION	CENTRAL_COMP
Streptomyces gilvosporeus F607	Sgi1_4829	5357096	5358187	+	False	1071	1	CORE_REGION	CENTRAL_COMP
Streptomyces gilvosporeus F607	Sgi1_4830	5358546	5359898	+	False	2622	1	CORE_REGION	CENTRAL_COMP
Streptomyces gilvosporeus F607	Sgi1_4831	5359984	5360328	-	False	2103	1	CORE_REGION	CENTRAL_COMP
Streptomyces gilvosporeus F607	Sgi1_4832	5360460	5361080	-	False	2793	1	CORE_REGION	CENTRAL_COMP
Streptomyces gilvosporeus F607	Sgi1_4833	5361114	5361557	-	False	3693	1	CORE_REGION	CENTRAL_COMP
Streptomyces gilvosporeus F607	Sgi1_4834	5361660	5362490	-	False	1023	0.888888888888889	CORE_REGION	CENTRAL_COMP
Streptomyces gilvosporeus F607	Sgi1_4835	5362573	5363559	+	False	428	0.873015873015873	CORE_REGION	CENTRAL_COMP
Streptomyces gilvosporeus F607	Sgi1_4836	5363630	5365066	-	False	678	0.96031746031746	CORE_REGION	CENTRAL_COMP
Streptomyces gilvosporeus F607	Sgi1_4837	5365063	5365740	-	False	6308	0.785714285714286	CORE_REGION	CENTRAL_COMP
Streptomyces gilvosporeus F607	Sgi1_4838	5365843	5366394	+	False	4202	0.952380952380952	CORE_REGION	CENTRAL_COMP
Streptomyces gilvosporeus F607	Sgi1_4839	5366391	5367299	-	False	517	0.992063492063492	CORE_REGION	CENTRAL_COMP
Streptomyces gilvosporeus F607	Sgi1_4840	5367621	5368607	+	False	2144	1	CORE_REGION	CENTRAL_COMP
Streptomyces gilvosporeus F607	Sgi1_4841	5368731	5369144	+	False	12332	0.722222222222222	CORE_REGION	CENTRAL_COMP
Streptomyces gilvosporeus F607	Sgi1_4842	5369324	5369692	+	False	1125	0.976190476190476	CORE_REGION	CENTRAL_COMP
Streptomyces gilvosporeus F607	Sgi1_4843	5369749	5370327	-	False	1283	0.904761904761905	CORE_REGION	CENTRAL_COMP
Streptomyces gilvosporeus F607	Sgi1_4844	5370494	5370925	-	True	4984	1	CORE_REGION	CENTRAL_COMP
Streptomyces gilvosporeus F607	Sgi1_4845	5371092	5372333	-	False	9292	0.849206349206349	CORE_REGION	CENTRAL_COMP
Streptomyces gilvosporeus F607	Sgi1_4846	5372451	5373467	-	False	977	0.793650793650794	CORE_REGION	CENTRAL_COMP
Streptomyces gilvosporeus F607	Sgi1_4847	5373523	5374068	-	False	7979	0.992063492063492	CORE_REGION	CENTRAL_COMP
Streptomyces gilvosporeus F607	Sgi1_4848	5374476	5374880	+	False	2867	0.992063492063492	CORE_REGION	CENTRAL_COMP
Streptomyces gilvosporeus F607	Sgi1_4849	5374949	5375914	-	True	2518	1	CORE_REGION	CENTRAL_COMP
Streptomyces gilvosporeus F607	Sgi1_4850	5375936	5376409	-	True	6556	1	CORE_REGION	CENTRAL_COMP
Streptomyces gilvosporeus F607	Sgi1_4851	5376443	5377489	-	False	11224	0.380952380952381	CORE_REGION	CENTRAL_COMP
Streptomyces gilvosporeus F607	Sgi1_4852	5377498	5378295	-	False	3613	0.912698412698413	CORE_REGION	CENTRAL_COMP
Streptomyces gilvosporeus F607	Sgi1_4853	5378295	5379338	-	False	7059	0.912698412698413	CORE_REGION	CENTRAL_COMP
Streptomyces gilvosporeus F607	Sgi1_4854	5379585	5380172	-	True	9161	1	CORE_REGION	CENTRAL_COMP
Streptomyces gilvosporeus F607	Sgi1_4855	5380437	5380802	+	False	1508	0.833333333333333	CORE_REGION	CENTRAL_COMP
Streptomyces gilvosporeus F607	Sgi1_4856	5380818	5381108	-	False	1894	1	CORE_REGION	CENTRAL_COMP
Streptomyces gilvosporeus F607	Sgi1_4857	5381266	5381553	-	True	8394	1	CORE_REGION	CENTRAL_COMP
Streptomyces gilvosporeus F607	Sgi1_4858	5381604	5382449	-	False	8731	1	CORE_REGION	CENTRAL_COMP
Streptomyces gilvosporeus F607	Sgi1_4859	5383034	5383732	-	False	4210	1	CORE_REGION	CENTRAL_COMP
Streptomyces gilvosporeus F607	Sgi1_4860	5383832	5384998	-	False	5262	1	CORE_REGION	CENTRAL_COMP
Streptomyces gilvosporeus F607	Sgi1_4861	5385009	5385272	-	False	7655	0.968253968253968	CORE_REGION	CENTRAL_COMP
Streptomyces gilvosporeus F607	Sgi1_4862	5385263	5385400	+	False	78367	0	CORE_REGION	CENTRAL_COMP
Streptomyces gilvosporeus F607	Sgi1_4863	5385410	5387143	+	True	6258	1	CORE_REGION	CENTRAL_COMP
Streptomyces gilvosporeus F607	Sgi1_4864	5387140	5389128	+	True	8529	1	CORE_REGION	CENTRAL_COMP
Streptomyces gilvosporeus F607	Sgi1_4865	5389783	5390559	+	False	4185	1	CORE_REGION	CENTRAL_COMP
Streptomyces gilvosporeus F607	Sgi1_4866	5390608	5391609	+	True	9169	1	CORE_REGION	CENTRAL_COMP
Streptomyces gilvosporeus F607	Sgi1_4867	5391718	5392806	+	False	6916	1	CORE_REGION	CENTRAL_COMP
Streptomyces gilvosporeus F607	Sgi1_4868	5392913	5393650	+	True	820	1	CORE_REGION	CENTRAL_COMP
Streptomyces gilvosporeus F607	Sgi1_4869	5393647	5395077	+	False	7194	1	CORE_REGION	CENTRAL_COMP
Streptomyces gilvosporeus F607	Sgi1_4870	5395089	5396339	-	False	1151	0.404761904761905	CORE_REGION	CENTRAL_COMP
Streptomyces gilvosporeus F607	Sgi1_4871	5396617	5397474	+	False	1154	0.936507936507937	CORE_REGION	CENTRAL_COMP
Streptomyces gilvosporeus F607	Sgi1_4872	5397580	5398536	+	False	17086	0.182539682539683	CORE_REGION	CENTRAL_COMP
Streptomyces gilvosporeus F607	Sgi1_4873	5398669	5399472	+	False	49422	0.0476190476190476	CORE_REGION	CENTRAL_COMP
Streptomyces gilvosporeus F607	Sgi1_4874	5399570	5401390	-	False	7069	0.928571428571429	CORE_REGION	CENTRAL_COMP
Streptomyces gilvosporeus F607	Sgi1_4875	5401406	5401786	+	False	78570	0	CORE_REGION	CENTRAL_COMP
Streptomyces gilvosporeus F607	Sgi1_4876	5401873	5402763	+	True	7747	1	CORE_REGION	CENTRAL_COMP
Streptomyces gilvosporeus F607	Sgi1_4877	5403010	5403225	-	False	78377	0	CORE_REGION	CENTRAL_COMP
Streptomyces gilvosporeus F607	Sgi1_4878	5403232	5403348	-	False	78230	0	CORE_REGION	CENTRAL_COMP
Streptomyces gilvosporeus F607	Sgi1_4879	5403434	5403619	-	False	78950	0	CORE_REGION	CENTRAL_COMP
Streptomyces gilvosporeus F607	Sgi1_4880	5403619	5403804	-	False	11487	0.126984126984127	CORE_REGION	CENTRAL_COMP
Streptomyces gilvosporeus F607	Sgi1_4881	5404209	5404751	+	False	1596	0.301587301587302	CORE_REGION	CENTRAL_COMP
Streptomyces gilvosporeus F607	Sgi1_4882	5404748	5405527	+	False	4775	0.277777777777778	CORE_REGION	CENTRAL_COMP
Streptomyces gilvosporeus F607	Sgi1_4883	5407042	5408289	-	False	11682	0.0238095238095238	CORE_REGION	CENTRAL_COMP
Streptomyces gilvosporeus F607	Sgi1_4884	5408347	5408613	-	False	78213	0.0158730158730159	CORE_REGION	CENTRAL_COMP
Streptomyces gilvosporeus F607	Sgi1_4885	5409555	5410157	-	False	3911	0.888888888888889	CORE_REGION	CENTRAL_COMP
Streptomyces gilvosporeus F607	Sgi1_4886	5410211	5410453	-	False	78308	0.00793650793650794	CORE_REGION	CENTRAL_COMP
Streptomyces gilvosporeus F607	Sgi1_4887	5410599	5411570	-	False	822	0.722222222222222	CORE_REGION	CENTRAL_COMP
Streptomyces gilvosporeus F607	Sgi1_4888	5411545	5411859	-	False	48154	0.00793650793650794	CORE_REGION	CENTRAL_COMP
Streptomyces gilvosporeus F607	Sgi1_4889	5412249	5412674	-	False	78854	0	CORE_REGION	CENTRAL_COMP
Streptomyces gilvosporeus F607	Sgi1_4890	5412555	5414846	+	True	6988	1	CORE_REGION	CENTRAL_COMP
Streptomyces gilvosporeus F607	Sgi1_4891	5414809	5416083	+	False	2668	1	CORE_REGION	CENTRAL_COMP
Streptomyces gilvosporeus F607	Sgi1_4892	5416088	5416585	+	False	757	0.920634920634921	CORE_REGION	CENTRAL_COMP
Streptomyces gilvosporeus F607	Sgi1_4893	5416700	5417395	+	False	10281	0.30952380952381	CORE_REGION	CENTRAL_COMP
Streptomyces gilvosporeus F607	Sgi1_4894	5417409	5418017	-	False	23700	0.0634920634920635	CORE_REGION	CENTRAL_COMP
Streptomyces gilvosporeus F607	Sgi1_4895	5418128	5419210	-	False	520	0.904761904761905	CORE_REGION	CENTRAL_COMP
Streptomyces gilvosporeus F607	Sgi1_4896	5419263	5420129	+	False	15	1	CORE_REGION	CENTRAL_COMP
Streptomyces gilvosporeus F607	Sgi1_4897	5420146	5420964	-	False	5413	0.984126984126984	CORE_REGION	CENTRAL_COMP
Streptomyces gilvosporeus F607	Sgi1_4898	5421133	5422560	+	False	3979	1	CORE_REGION	CENTRAL_COMP
Streptomyces gilvosporeus F607	Sgi1_4899	5422562	5423134	+	False	7324	0.984126984126984	CORE_REGION	CENTRAL_COMP
Streptomyces gilvosporeus F607	Sgi1_4900	5423162	5423860	-	False	11680	0.198412698412698	CORE_REGION	CENTRAL_COMP
Streptomyces gilvosporeus F607	Sgi1_4901	5423985	5424491	+	False	5239	0.587301587301587	CORE_REGION	CENTRAL_COMP
Streptomyces gilvosporeus F607	Sgi1_4902	5424590	5425351	+	True	7218	1	CORE_REGION	CENTRAL_COMP
Streptomyces gilvosporeus F607	Sgi1_4903	5425385	5425603	-	False	78892	0.00793650793650794	CORE_REGION	CENTRAL_COMP
Streptomyces gilvosporeus F607	Sgi1_4904	5426115	5426792	-	True	313	1	CORE_REGION	CENTRAL_COMP
Streptomyces gilvosporeus F607	Sgi1_4905	5427214	5428497	+	True	8387	1	CORE_REGION	CENTRAL_COMP
Streptomyces gilvosporeus F607	Sgi1_4906	5428494	5429174	+	True	5493	1	CORE_REGION	CENTRAL_COMP
Streptomyces gilvosporeus F607	Sgi1_4907	5429294	5429941	-	False	7461	1	CORE_REGION	CENTRAL_COMP
Streptomyces gilvosporeus F607	Sgi1_4908	5430790	5431272	+	True	5959	1	CORE_REGION	CENTRAL_COMP
Streptomyces gilvosporeus F607	Sgi1_4909	5431693	5432448	+	True	695	1	CORE_REGION	CENTRAL_COMP
Streptomyces gilvosporeus F607	Sgi1_4910	5432435	5432947	+	True	2546	1	CORE_REGION	CENTRAL_COMP
Streptomyces gilvosporeus F607	Sgi1_4911	5433076	5433480	+	False	396	0.952380952380952	CORE_REGION	CENTRAL_COMP
Streptomyces gilvosporeus F607	Sgi1_4912	5433600	5434994	+	True	6933	1	CORE_REGION	CENTRAL_COMP
Streptomyces gilvosporeus F607	Sgi1_4913	5435123	5436073	+	True	3461	1	CORE_REGION	CENTRAL_COMP
Streptomyces gilvosporeus F607	Sgi1_4914	5436282	5437913	+	False	1827	0.992063492063492	CORE_REGION	CENTRAL_COMP
Streptomyces gilvosporeus F607	Sgi1_4915	5438130	5438858	-	True	7969	1	CORE_REGION	CENTRAL_COMP
Streptomyces gilvosporeus F607	Sgi1_4916	5438889	5439326	-	True	7388	1	CORE_REGION	CENTRAL_COMP
Streptomyces gilvosporeus F607	Sgi1_4917	5439662	5440798	-	True	836	1	CORE_REGION	CENTRAL_COMP
Streptomyces gilvosporeus F607	Sgi1_4918	5441148	5441294	-	False	78361	0	CORE_REGION	CENTRAL_COMP
Streptomyces gilvosporeus F607	Sgi1_4919	5441272	5441652	+	False	78976	0	CORE_REGION	CENTRAL_COMP
Streptomyces gilvosporeus F607	Sgi1_4920	5441688	5442347	-	False	78917	0.00793650793650794	CORE_REGION	CENTRAL_COMP
Streptomyces gilvosporeus F607	Sgi1_4921	5442344	5443552	-	False	78677	0	CORE_REGION	CENTRAL_COMP
Streptomyces gilvosporeus F607	Sgi1_4922	5443887	5444309	+	False	13636	0.0634920634920635	CORE_REGION	CENTRAL_COMP
Streptomyces gilvosporeus F607	Sgi1_4923	5444492	5445595	+	False	9222	0.888888888888889	CORE_REGION	CENTRAL_COMP
Streptomyces gilvosporeus F607	Sgi1_4924	5445883	5446518	+	False	1560	0.944444444444444	CORE_REGION	CENTRAL_COMP
Streptomyces gilvosporeus F607	Sgi1_4925	5446549	5447046	-	True	7244	1	CORE_REGION	CENTRAL_COMP
Streptomyces gilvosporeus F607	Sgi1_4926	5447241	5448008	-	False	219	0.976190476190476	CORE_REGION	CENTRAL_COMP
Streptomyces gilvosporeus F607	Sgi1_4927	5448146	5448415	+	False	9708	0.952380952380952	CORE_REGION	CENTRAL_COMP
Streptomyces gilvosporeus F607	Sgi1_4928	5448616	5449191	-	False	2273	1	CORE_REGION	CENTRAL_COMP
Streptomyces gilvosporeus F607	Sgi1_4929	5449554	5449886	+	False	1705	1	CORE_REGION	CENTRAL_COMP
Streptomyces gilvosporeus F607	Sgi1_4930	5449943	5450557	-	True	6038	1	CORE_REGION	CENTRAL_COMP
Streptomyces gilvosporeus F607	Sgi1_4931	5450858	5452588	+	False	5140	1	CORE_REGION	CENTRAL_COMP
Streptomyces gilvosporeus F607	Sgi1_4932	5452857	5453762	+	False	2257	1	CORE_REGION	CENTRAL_COMP
Streptomyces gilvosporeus F607	Sgi1_4933	5453840	5454769	-	False	7533	0.984126984126984	CORE_REGION	CENTRAL_COMP
Streptomyces gilvosporeus F607	Sgi1_4934	5455044	5456279	-	True	3609	1	CORE_REGION	CENTRAL_COMP
Streptomyces gilvosporeus F607	Sgi1_4935	5456279	5457211	-	False	8709	0.992063492063492	CORE_REGION	CENTRAL_COMP
Streptomyces gilvosporeus F607	Sgi1_4936	5457470	5458744	+	False	5840	0.968253968253968	CORE_REGION	CENTRAL_COMP
Streptomyces gilvosporeus F607	Sgi1_4937	5458817	5459161	+	False	9790	1	CORE_REGION	CENTRAL_COMP
Streptomyces gilvosporeus F607	Sgi1_4938	5459249	5460178	+	True	918	1	CORE_REGION	CENTRAL_COMP
Streptomyces gilvosporeus F607	Sgi1_4939	5460260	5461765	-	True	5879	1	CORE_REGION	CENTRAL_COMP
Streptomyces gilvosporeus F607	Sgi1_4940	5461863	5462825	-	False	9334	1	CORE_REGION	CENTRAL_COMP
Streptomyces gilvosporeus F607	Sgi1_4941	5463177	5464460	+	True	1884	1	CORE_REGION	CENTRAL_COMP
Streptomyces gilvosporeus F607	Sgi1_4942	5464514	5464798	+	True	8593	1	CORE_REGION	CENTRAL_COMP
Streptomyces gilvosporeus F607	Sgi1_4943	5465385	5465588	+	True	2259	1	CORE_REGION	CENTRAL_COMP
Streptomyces gilvosporeus F607	Sgi1_4944	5465714	5465881	-	False	9382	0.388888888888889	CORE_REGION	CENTRAL_COMP
Streptomyces gilvosporeus F607	Sgi1_4945	5465882	5467504	+	True	5249	1	CORE_REGION	CENTRAL_COMP
Streptomyces gilvosporeus F607	Sgi1_4946	5467654	5468124	-	False	12123	0.357142857142857	CORE_REGION	CENTRAL_COMP
Streptomyces gilvosporeus F607	Sgi1_4947	5468183	5468785	-	False	5392	0.992063492063492	CORE_REGION	CENTRAL_COMP
Streptomyces gilvosporeus F607	Sgi1_4948	5468943	5469830	+	False	10014	0.317460317460317	CORE_REGION	CENTRAL_COMP
Streptomyces gilvosporeus F607	Sgi1_4949	5469899	5470306	+	False	55226	0.0555555555555556	CORE_REGION	CENTRAL_COMP
Streptomyces gilvosporeus F607	Sgi1_4950	5470353	5471114	-	False	10761	0.134920634920635	CORE_REGION	CENTRAL_COMP
Streptomyces gilvosporeus F607	Sgi1_4951	5471107	5471844	-	False	12753	0.158730158730159	CORE_REGION	CENTRAL_COMP
Streptomyces gilvosporeus F607	Sgi1_4952	5471883	5472308	-	False	10070	0.0555555555555556	CORE_REGION	CENTRAL_COMP
Streptomyces gilvosporeus F607	Sgi1_4953	5472471	5474141	-	False	10371	0.634920634920635	CORE_REGION	CENTRAL_COMP
Streptomyces gilvosporeus F607	Sgi1_4954	5474164	5475102	-	False	3320	1	CORE_REGION	CENTRAL_COMP
Streptomyces gilvosporeus F607	Sgi1_4955	5475161	5476123	-	False	8835	0.936507936507937	CORE_REGION	CENTRAL_COMP
Streptomyces gilvosporeus F607	Sgi1_4956	5476258	5476629	+	False	8700	0.992063492063492	CORE_REGION	CENTRAL_COMP
Streptomyces gilvosporeus F607	Sgi1_4957	5476631	5476897	+	False	3123	0.968253968253968	CORE_REGION	CENTRAL_COMP
Streptomyces gilvosporeus F607	Sgi1_4958	5476925	5477638	-	False	7661	0.317460317460317	CORE_REGION	CENTRAL_COMP
Streptomyces gilvosporeus F607	Sgi1_4959	5477819	5480026	+	False	859	0.69047619047619	CORE_REGION	CENTRAL_COMP
Streptomyces gilvosporeus F607	Sgi1_4960	5480047	5481354	-	False	6552	0.857142857142857	CORE_REGION	CENTRAL_COMP
Streptomyces gilvosporeus F607	Sgi1_4961	5481393	5481950	+	False	78718	0	CORE_REGION	CENTRAL_COMP
Streptomyces gilvosporeus F607	Sgi1_4962	5482009	5482686	-	False	5434	0.992063492063492	CORE_REGION	CENTRAL_COMP
Streptomyces gilvosporeus F607	Sgi1_4963	5482815	5483807	-	False	11232	0.0952380952380952	CORE_REGION	CENTRAL_COMP
Streptomyces gilvosporeus F607	Sgi1_4964	5483915	5484649	-	False	10723	0.0396825396825397	CORE_REGION	CENTRAL_COMP
Streptomyces gilvosporeus F607	Sgi1_4965	5484646	5485137	-	False	11212	0.0317460317460317	CORE_REGION	CENTRAL_COMP
Streptomyces gilvosporeus F607	Sgi1_4966	5485455	5486180	+	False	4998	0.992063492063492	CORE_REGION	CENTRAL_COMP
Streptomyces gilvosporeus F607	Sgi1_4967	5486226	5488316	-	True	216	1	CORE_REGION	CENTRAL_COMP
Streptomyces gilvosporeus F607	Sgi1_4968	5488299	5488457	+	False	78243	0	CORE_REGION	CENTRAL_COMP
Streptomyces gilvosporeus F607	Sgi1_4969	5488683	5488892	+	False	10919	0.793650793650794	CORE_REGION	CENTRAL_COMP
Streptomyces gilvosporeus F607	Sgi1_4970	5489060	5490346	+	False	9045	0.452380952380952	CORE_REGION	CENTRAL_COMP
Streptomyces gilvosporeus F607	Sgi1_4971	5490412	5492064	-	True	3401	1	CORE_REGION	CENTRAL_COMP
Streptomyces gilvosporeus F607	Sgi1_4972	5492217	5494718	-	False	6264	0.992063492063492	CORE_REGION	CENTRAL_COMP
Streptomyces gilvosporeus F607	Sgi1_4973	5494740	5494889	+	False	78843	0	CORE_REGION	CENTRAL_COMP
Streptomyces gilvosporeus F607	Sgi1_4974	5494894	5495934	+	False	9308	1	CORE_REGION	CENTRAL_COMP
Streptomyces gilvosporeus F607	Sgi1_4975	5496380	5497018	+	False	6408	1	CORE_REGION	CENTRAL_COMP
Streptomyces gilvosporeus F607	Sgi1_4976	5496976	5497161	-	False	5261	0.928571428571429	CORE_REGION	CENTRAL_COMP
Streptomyces gilvosporeus F607	Sgi1_4977	5497461	5497844	+	True	470	1	CORE_REGION	CENTRAL_COMP
Streptomyces gilvosporeus F607	Sgi1_4978	5497849	5498709	-	True	8781	1	CORE_REGION	CENTRAL_COMP
Streptomyces gilvosporeus F607	Sgi1_4979	5498706	5499470	-	False	5372	1	CORE_REGION	CENTRAL_COMP
Streptomyces gilvosporeus F607	Sgi1_4980	5499440	5499937	-	False	8323	1	CORE_REGION	CENTRAL_COMP
Streptomyces gilvosporeus F607	Sgi1_4981	5500076	5501383	-	False	6614	1	CORE_REGION	CENTRAL_COMP
Streptomyces gilvosporeus F607	Sgi1_4982	5501820	5502722	+	False	7489	0.992063492063492	CORE_REGION	CENTRAL_COMP
Streptomyces gilvosporeus F607	Sgi1_4983	5502934	5503206	-	False	78256	0	CORE_REGION	CENTRAL_COMP
Streptomyces gilvosporeus F607	Sgi1_4984	5503225	5506497	+	False	1714	1	CORE_REGION	CENTRAL_COMP
Streptomyces gilvosporeus F607	Sgi1_4985	5506573	5506758	-	False	78586	0	CORE_REGION	CENTRAL_COMP
Streptomyces gilvosporeus F607	Sgi1_4986	5506794	5509199	-	False	10715	0.976190476190476	CORE_REGION	CENTRAL_COMP
Streptomyces gilvosporeus F607	Sgi1_4987	5509274	5509549	-	False	6192	1	CORE_REGION	CENTRAL_COMP
Streptomyces gilvosporeus F607	Sgi1_4988	5509838	5511310	+	False	9240	1	CORE_REGION	CENTRAL_COMP
Streptomyces gilvosporeus F607	Sgi1_4989	5511372	5511548	-	False	10600	0.96031746031746	CORE_REGION	CENTRAL_COMP
Streptomyces gilvosporeus F607	Sgi1_4990	5511731	5512162	+	True	7585	1	CORE_REGION	CENTRAL_COMP
Streptomyces gilvosporeus F607	Sgi1_4991	5512192	5513703	+	True	1364	1	CORE_REGION	CENTRAL_COMP
Streptomyces gilvosporeus F607	Sgi1_4992	5513756	5514331	+	False	9148	0.984126984126984	CORE_REGION	CENTRAL_COMP
Streptomyces gilvosporeus F607	Sgi1_4993	5514549	5515547	-	False	102	0.984126984126984	CORE_REGION	CENTRAL_COMP
Streptomyces gilvosporeus F607	Sgi1_4994	5515582	5516325	-	False	10574	0.944444444444444	CORE_REGION	CENTRAL_COMP
Streptomyces gilvosporeus F607	Sgi1_4995	5516437	5517471	+	False	2905	0.984126984126984	CORE_REGION	CENTRAL_COMP
Streptomyces gilvosporeus F607	Sgi1_4996	5517527	5517958	-	False	12655	0.857142857142857	CORE_REGION	CENTRAL_COMP
Streptomyces gilvosporeus F607	Sgi1_4997	5518147	5519592	-	False	4465	0.992063492063492	CORE_REGION	CENTRAL_COMP
Streptomyces gilvosporeus F607	Sgi1_4998	5519694	5520191	+	False	310	1	CORE_REGION	CENTRAL_COMP
Streptomyces gilvosporeus F607	Sgi1_4999	5520216	5521334	-	True	8774	1	CORE_REGION	CENTRAL_COMP
Streptomyces gilvosporeus F607	Sgi1_5000	5521449	5522426	-	False	5227	0.984126984126984	CORE_REGION	CENTRAL_COMP
Streptomyces gilvosporeus F607	Sgi1_5001	5522493	5523947	+	False	10868	0.444444444444444	CORE_REGION	CENTRAL_COMP
Streptomyces gilvosporeus F607	Sgi1_5002	5523958	5526951	+	False	4788	1	CORE_REGION	CENTRAL_COMP
Streptomyces gilvosporeus F607	Sgi1_5003	5527064	5527177	-	False	78930	0	CORE_REGION	CENTRAL_COMP
Streptomyces gilvosporeus F607	Sgi1_5004	5527181	5527411	-	False	78282	0	CORE_REGION	CENTRAL_COMP
Streptomyces gilvosporeus F607	Sgi1_5005	5527797	5528216	+	False	78823	0.00793650793650794	CORE_REGION	CENTRAL_COMP
Streptomyces gilvosporeus F607	Sgi1_5006	5528461	5529096	+	False	2239	0.833333333333333	CORE_REGION	CENTRAL_COMP
Streptomyces gilvosporeus F607	Sgi1_5007	5529173	5529517	-	False	657	0.69047619047619	CORE_REGION	CENTRAL_COMP
Streptomyces gilvosporeus F607	Sgi1_5008	5529824	5530207	-	False	657	0.69047619047619	CORE_REGION	CENTRAL_COMP
Streptomyces gilvosporeus F607	Sgi1_5009	5530686	5531441	-	False	1806	0.436507936507937	CORE_REGION	CENTRAL_COMP
Streptomyces gilvosporeus F607	Sgi1_5010	5531612	5531869	+	False	27723	0.0952380952380952	CORE_REGION	CENTRAL_COMP
Streptomyces gilvosporeus F607	Sgi1_5011	5532654	5533565	-	False	6777	0.634920634920635	CORE_REGION	CENTRAL_COMP
Streptomyces gilvosporeus F607	Sgi1_5012	5533635	5534675	+	False	7058	0.984126984126984	CORE_REGION	CENTRAL_COMP
Streptomyces gilvosporeus F607	Sgi1_5013	5534868	5535677	+	False	5495	0.952380952380952	CORE_REGION	CENTRAL_COMP
Streptomyces gilvosporeus F607	Sgi1_5014	5535674	5537392	+	False	4991	0.968253968253968	CORE_REGION	CENTRAL_COMP
Streptomyces gilvosporeus F607	Sgi1_5015	5537389	5538987	+	False	6098	0.976190476190476	CORE_REGION	CENTRAL_COMP
Streptomyces gilvosporeus F607	Sgi1_5016	5538996	5540894	+	False	2099	0.96031746031746	CORE_REGION	CENTRAL_COMP
Streptomyces gilvosporeus F607	Sgi1_5017	5540938	5542101	+	False	2304	0.976190476190476	CORE_REGION	CENTRAL_COMP
Streptomyces gilvosporeus F607	Sgi1_5018	5542235	5543008	+	False	7341	0.976190476190476	CORE_REGION	CENTRAL_COMP
Streptomyces gilvosporeus F607	Sgi1_5019	5542996	5543619	+	False	7860	0.976190476190476	CORE_REGION	CENTRAL_COMP
Streptomyces gilvosporeus F607	Sgi1_5020	5544058	5545158	-	False	3829	0.992063492063492	CORE_REGION	CENTRAL_COMP
Streptomyces gilvosporeus F607	Sgi1_5021	5545647	5546324	+	True	2720	1	CORE_REGION	CENTRAL_COMP
Streptomyces gilvosporeus F607	Sgi1_5022	5546714	5548198	+	False	4012	0.976190476190476	CORE_REGION	CENTRAL_COMP
Streptomyces gilvosporeus F607	Sgi1_5023	5548277	5549041	-	True	252	1	CORE_REGION	CENTRAL_COMP
Streptomyces gilvosporeus F607	Sgi1_5024	5549321	5550013	+	False	6976	0.992063492063492	CORE_REGION	CENTRAL_COMP
Streptomyces gilvosporeus F607	Sgi1_5025	5550699	5551586	+	False	179	0.968253968253968	CORE_REGION	CENTRAL_COMP
Streptomyces gilvosporeus F607	Sgi1_5026	5551716	5552372	-	False	4208	0.253968253968254	CORE_REGION	CENTRAL_COMP
Streptomyces gilvosporeus F607	Sgi1_5027	5552699	5553913	-	False	13226	0.134920634920635	CORE_REGION	CENTRAL_COMP
Streptomyces gilvosporeus F607	Sgi1_5028	5553963	5555882	-	False	13509	0.126984126984127	CORE_REGION	CENTRAL_COMP
Streptomyces gilvosporeus F607	Sgi1_5029	5556105	5556590	+	False	11795	0.0396825396825397	CORE_REGION	CENTRAL_COMP
Streptomyces gilvosporeus F607	Sgi1_5030	5556674	5558320	-	False	8910	0.920634920634921	CORE_REGION	CENTRAL_COMP
Streptomyces gilvosporeus F607	Sgi1_5031	5558317	5559171	-	False	6798	0.920634920634921	CORE_REGION	CENTRAL_COMP
Streptomyces gilvosporeus F607	Sgi1_5032	5559331	5559897	-	False	3788	0.992063492063492	CORE_REGION	CENTRAL_COMP
Streptomyces gilvosporeus F607	Sgi1_5033	5559904	5560137	+	False	32806	0.0158730158730159	CORE_REGION	CENTRAL_COMP
Streptomyces gilvosporeus F607	Sgi1_5034	5560255	5560395	-	False	78241	0	CORE_REGION	CENTRAL_COMP
Streptomyces gilvosporeus F607	Sgi1_5035	5560468	5561892	+	True	986	1	CORE_REGION	CENTRAL_COMP
Streptomyces gilvosporeus F607	Sgi1_5036	5562043	5563779	+	False	2177	1	CORE_REGION	CENTRAL_COMP
Streptomyces gilvosporeus F607	Sgi1_5037	5563837	5564991	-	False	7416	0.96031746031746	CORE_REGION	CENTRAL_COMP
Streptomyces gilvosporeus F607	Sgi1_5038	5565310	5565816	+	True	2767	1	CORE_REGION	CENTRAL_COMP
Streptomyces gilvosporeus F607	Sgi1_5039	5565861	5566754	+	False	7872	0.992063492063492	CORE_REGION	CENTRAL_COMP
Streptomyces gilvosporeus F607	Sgi1_5040	5566791	5567975	-	False	4802	0.992063492063492	CORE_REGION	CENTRAL_COMP
Streptomyces gilvosporeus F607	Sgi1_5041	5568362	5569099	-	False	5653	0.984126984126984	CORE_REGION	CENTRAL_COMP
Streptomyces gilvosporeus F607	Sgi1_5042	5569549	5569923	+	False	2171	0.873015873015873	CORE_REGION	CENTRAL_COMP
Streptomyces gilvosporeus F607	Sgi1_5043	5569982	5571130	-	False	6190	0.436507936507937	CORE_REGION	CENTRAL_COMP
Streptomyces gilvosporeus F607	Sgi1_5044	5571214	5571876	-	False	8938	0.452380952380952	CORE_REGION	CENTRAL_COMP
Streptomyces gilvosporeus F607	Sgi1_5045	5572270	5572584	-	False	147	0.976190476190476	CORE_REGION	CENTRAL_COMP
Streptomyces gilvosporeus F607	Sgi1_5046	5572741	5573949	+	False	5400	0.0873015873015873	CORE_REGION	CENTRAL_COMP
Streptomyces gilvosporeus F607	Sgi1_5047	5573974	5575035	-	False	10884	0.0634920634920635	CORE_REGION	CENTRAL_COMP
Streptomyces gilvosporeus F607	Sgi1_5048	5575371	5577467	+	False	2406	0.992063492063492	CORE_REGION	CENTRAL_COMP
Streptomyces gilvosporeus F607	Sgi1_5049	5577707	5579278	+	True	1277	1	CORE_REGION	CENTRAL_COMP
Streptomyces gilvosporeus F607	Sgi1_5050	5579384	5581222	+	True	7769	1	CORE_REGION	CENTRAL_COMP
Streptomyces gilvosporeus F607	Sgi1_5051	5581556	5582668	-	False	4173	0.650793650793651	CORE_REGION	CENTRAL_COMP
Streptomyces gilvosporeus F607	Sgi1_5052	5583730	5584047	-	False	7342	0.992063492063492	CORE_REGION	CENTRAL_COMP
Streptomyces gilvosporeus F607	Sgi1_5053	5584294	5585877	+	True	6858	1	CORE_REGION	CENTRAL_COMP
Streptomyces gilvosporeus F607	Sgi1_5054	5585990	5586352	+	False	2705	0.76984126984127	CORE_REGION	CENTRAL_COMP
Streptomyces gilvosporeus F607	Sgi1_5055	5586440	5587324	+	False	8809	0.96031746031746	CORE_REGION	CENTRAL_COMP
Streptomyces gilvosporeus F607	Sgi1_5056	5587467	5588252	+	False	1144	0.80952380952381	CORE_REGION	CENTRAL_COMP
Streptomyces gilvosporeus F607	Sgi1_5057	5588382	5589140	-	False	7620	0.968253968253968	CORE_REGION	CENTRAL_COMP
Streptomyces gilvosporeus F607	Sgi1_5058	5589150	5589809	-	False	78510	0	CORE_REGION	CENTRAL_COMP
Streptomyces gilvosporeus F607	Sgi1_5059	5590341	5591621	+	False	6795	0.912698412698413	CORE_REGION	CENTRAL_COMP
Streptomyces gilvosporeus F607	Sgi1_5060	5591826	5592365	+	False	8614	0.968253968253968	CORE_REGION	CENTRAL_COMP
Streptomyces gilvosporeus F607	Sgi1_5061	5592446	5592652	-	False	1840	0.650793650793651	CORE_REGION	CENTRAL_COMP
Streptomyces gilvosporeus F607	Sgi1_5062	5592649	5594076	-	False	5273	1	CORE_REGION	CENTRAL_COMP
Streptomyces gilvosporeus F607	Sgi1_5063	5594417	5596099	+	False	2406	0.992063492063492	CORE_REGION	CENTRAL_COMP
Streptomyces gilvosporeus F607	Sgi1_5064	5596211	5597557	+	True	5968	1	CORE_REGION	CENTRAL_COMP
Streptomyces gilvosporeus F607	Sgi1_5065	5597684	5598418	+	True	726	1	CORE_REGION	CENTRAL_COMP
Streptomyces gilvosporeus F607	Sgi1_5066	5598691	5599815	+	False	12592	0.436507936507937	CORE_REGION	CENTRAL_COMP
Streptomyces gilvosporeus F607	Sgi1_5067	5599846	5600886	-	False	7942	0.944444444444444	CORE_REGION	CENTRAL_COMP
Streptomyces gilvosporeus F607	Sgi1_5068	5601120	5601473	+	False	4224	0.968253968253968	CORE_REGION	CENTRAL_COMP
Streptomyces gilvosporeus F607	Sgi1_5069	5601600	5602724	-	False	1554	0.746031746031746	CORE_REGION	CENTRAL_COMP
Streptomyces gilvosporeus F607	Sgi1_5070	5602759	5603205	-	False	32030	0.0158730158730159	CORE_REGION	CENTRAL_COMP
Streptomyces gilvosporeus F607	Sgi1_5071	5603299	5605782	+	False	713	1	CORE_REGION	CENTRAL_COMP
Streptomyces gilvosporeus F607	Sgi1_5072	5605831	5607501	-	False	4810	1	CORE_REGION	CENTRAL_COMP
Streptomyces gilvosporeus F607	Sgi1_5073	5607726	5608550	-	False	4322	0.968253968253968	CORE_REGION	CENTRAL_COMP
Streptomyces gilvosporeus F607	Sgi1_5074	5608851	5609312	+	True	3849	1	CORE_REGION	CENTRAL_COMP
Streptomyces gilvosporeus F607	Sgi1_5075	5609321	5611003	-	False	6277	1	CORE_REGION	CENTRAL_COMP
Streptomyces gilvosporeus F607	Sgi1_5076	5611068	5612456	-	False	7284	1	CORE_REGION	CENTRAL_COMP
Streptomyces gilvosporeus F607	Sgi1_5077	5612612	5613769	+	True	6070	1	CORE_REGION	CENTRAL_COMP
Streptomyces gilvosporeus F607	Sgi1_5078	5613766	5616162	+	False	7582	1	CORE_REGION	CENTRAL_COMP
Streptomyces gilvosporeus F607	Sgi1_5079	5616159	5617421	+	False	5933	0.992063492063492	CORE_REGION	CENTRAL_COMP
Streptomyces gilvosporeus F607	Sgi1_5080	5617594	5618406	+	False	10378	0.0714285714285714	CORE_REGION	CENTRAL_COMP
Streptomyces gilvosporeus F607	Sgi1_5081	5618501	5619622	+	False	342	0.0873015873015873	CORE_REGION	CENTRAL_COMP
Streptomyces gilvosporeus F607	Sgi1_5082	5619830	5620012	-	False	78784	0	CORE_REGION	CENTRAL_COMP
Streptomyces gilvosporeus F607	Sgi1_5083	5620526	5621701	+	True	7410	1	CORE_REGION	CENTRAL_COMP
Streptomyces gilvosporeus F607	Sgi1_5084	5621725	5622609	+	False	3435	1	CORE_REGION	CENTRAL_COMP
Streptomyces gilvosporeus F607	Sgi1_5085	5622670	5623431	-	False	10413	0.936507936507937	CORE_REGION	CENTRAL_COMP
Streptomyces gilvosporeus F607	Sgi1_5086	5623586	5624542	-	False	2989	0.992063492063492	CORE_REGION	CENTRAL_COMP
Streptomyces gilvosporeus F607	Sgi1_5087	5624813	5625487	+	True	6449	1	CORE_REGION	CENTRAL_COMP
Streptomyces gilvosporeus F607	Sgi1_5088	5625484	5627055	+	True	69	1	CORE_REGION	CENTRAL_COMP
Streptomyces gilvosporeus F607	Sgi1_5089	5627133	5627738	-	False	12966	0.698412698412698	CORE_REGION	CENTRAL_COMP
Streptomyces gilvosporeus F607	Sgi1_5090	5627852	5628574	-	False	12707	0.333333333333333	CORE_REGION	CENTRAL_COMP
Streptomyces gilvosporeus F607	Sgi1_5091	5628851	5629711	+	True	3161	1	CORE_REGION	CENTRAL_COMP
Streptomyces gilvosporeus F607	Sgi1_5092	5629774	5630202	+	False	6750	1	CORE_REGION	CENTRAL_COMP
Streptomyces gilvosporeus F607	Sgi1_5093	5630287	5631504	+	False	11852	0.0873015873015873	CORE_REGION	CENTRAL_COMP
Streptomyces gilvosporeus F607	Sgi1_5094	5631985	5632974	+	True	4878	1	CORE_REGION	CENTRAL_COMP
Streptomyces gilvosporeus F607	Sgi1_5095	5633193	5635037	+	False	6100	0.492063492063492	CORE_REGION	CENTRAL_COMP
Streptomyces gilvosporeus F607	Sgi1_5096	5635039	5635413	+	False	1312	0.365079365079365	CORE_REGION	CENTRAL_COMP
Streptomyces gilvosporeus F607	Sgi1_5097	5635410	5636327	+	False	9241	0.150793650793651	CORE_REGION	CENTRAL_COMP
Streptomyces gilvosporeus F607	Sgi1_5098	5636395	5636583	-	False	3245	0.261904761904762	CORE_REGION	CENTRAL_COMP
Streptomyces gilvosporeus F607	Sgi1_5099	5636854	5637444	+	False	3827	0.349206349206349	CORE_REGION	CENTRAL_COMP
Streptomyces gilvosporeus F607	Sgi1_5100	5637455	5638087	-	False	7393	0.595238095238095	CORE_REGION	CENTRAL_COMP
Streptomyces gilvosporeus F607	Sgi1_5101	5638177	5638983	-	False	11243	0.341269841269841	CORE_REGION	CENTRAL_COMP
Streptomyces gilvosporeus F607	Sgi1_5102	5639229	5640737	+	False	47	0.952380952380952	CORE_REGION	CENTRAL_COMP
Streptomyces gilvosporeus F607	Sgi1_5103	5640800	5642341	+	False	1339	0.920634920634921	CORE_REGION	CENTRAL_COMP
Streptomyces gilvosporeus F607	Sgi1_5104	5642338	5643453	+	False	2343	0.992063492063492	CORE_REGION	CENTRAL_COMP
Streptomyces gilvosporeus F607	Sgi1_5105	5643453	5643626	+	False	11115	0.0555555555555556	CORE_REGION	CENTRAL_COMP
Streptomyces gilvosporeus F607	Sgi1_5106	5643623	5645617	+	False	6265	0.904761904761905	CORE_REGION	CENTRAL_COMP
Streptomyces gilvosporeus F607	Sgi1_5107	5645620	5646618	+	False	6461	0.904761904761905	CORE_REGION	CENTRAL_COMP
Streptomyces gilvosporeus F607	Sgi1_5108	5646798	5647025	+	False	13112	0.0634920634920635	CORE_REGION	CENTRAL_COMP
Streptomyces gilvosporeus F607	Sgi1_5109	5647161	5648372	+	False	2715	1	CORE_REGION	CENTRAL_COMP
Streptomyces gilvosporeus F607	Sgi1_5110	5648419	5649156	-	False	2012	0.896825396825397	CORE_REGION	CENTRAL_COMP
Streptomyces gilvosporeus F607	Sgi1_5111	5649153	5649629	-	False	12547	0.349206349206349	CORE_REGION	CENTRAL_COMP
Streptomyces gilvosporeus F607	Sgi1_5112	5649645	5650076	-	False	1530	0.96031746031746	CORE_REGION	CENTRAL_COMP
Streptomyces gilvosporeus F607	Sgi1_5113	5650190	5651803	+	False	513	1	CORE_REGION	CENTRAL_COMP
Streptomyces gilvosporeus F607	Sgi1_5114	5652457	5652891	-	False	19046	0.166666666666667	CORE_REGION	CENTRAL_COMP
Streptomyces gilvosporeus F607	Sgi1_5115	5653037	5653375	-	False	78395	0	CORE_REGION	CENTRAL_COMP
Streptomyces gilvosporeus F607	Sgi1_5116	5654640	5655380	+	False	12513	0.0396825396825397	CORE_REGION	CENTRAL_COMP
Streptomyces gilvosporeus F607	Sgi1_5117	5655392	5656210	-	False	78928	0.0238095238095238	CORE_REGION	CENTRAL_COMP
Streptomyces gilvosporeus F607	Sgi1_5118	5656275	5656766	-	False	16511	0.103174603174603	CORE_REGION	CENTRAL_COMP
Streptomyces gilvosporeus F607	Sgi1_5119	5656903	5657361	-	False	29310	0.0793650793650794	CORE_REGION	CENTRAL_COMP
Streptomyces gilvosporeus F607	Sgi1_5120	5657399	5658298	-	False	6784	0.650793650793651	CORE_REGION	CENTRAL_COMP
Streptomyces gilvosporeus F607	Sgi1_5121	5658405	5659610	-	False	6593	0.674603174603175	CORE_REGION	CENTRAL_COMP
Streptomyces gilvosporeus F607	Sgi1_5122	5659662	5659886	-	False	78396	0	CORE_REGION	CENTRAL_COMP
Streptomyces gilvosporeus F607	Sgi1_5123	5659866	5661140	+	False	4118	0.444444444444444	CORE_REGION	CENTRAL_COMP
Streptomyces gilvosporeus F607	Sgi1_5124	5661278	5662288	+	True	151	1	CORE_REGION	CENTRAL_COMP
Streptomyces gilvosporeus F607	Sgi1_5125	5662532	5663110	+	True	3493	1	CORE_REGION	CENTRAL_COMP
Streptomyces gilvosporeus F607	Sgi1_5126	5663217	5664137	+	False	8987	0.571428571428571	CORE_REGION	CENTRAL_COMP
Streptomyces gilvosporeus F607	Sgi1_5127	5664169	5665548	-	False	2556	0.928571428571429	CORE_REGION	CENTRAL_COMP
Streptomyces gilvosporeus F607	Sgi1_5128	5665547	5665846	+	False	8775	0.785714285714286	CORE_REGION	CENTRAL_COMP
Streptomyces gilvosporeus F607	Sgi1_5129	5665976	5667232	+	False	1765	0.880952380952381	CORE_REGION	CENTRAL_COMP
Streptomyces gilvosporeus F607	Sgi1_5130	5667532	5667843	+	False	11526	0.134920634920635	CORE_REGION	CENTRAL_COMP
Streptomyces gilvosporeus F607	Sgi1_5131	5667955	5669370	+	False	78307	0.0317460317460317	CORE_REGION	CENTRAL_COMP
Streptomyces gilvosporeus F607	Sgi1_5132	5669533	5670717	+	False	32823	0.0476190476190476	CORE_REGION	CENTRAL_COMP
Streptomyces gilvosporeus F607	Sgi1_5133	5671247	5671387	+	False	78912	0	CORE_REGION	CENTRAL_COMP
Streptomyces gilvosporeus F607	Sgi1_5134	5671495	5672727	-	False	17	0.706349206349206	CORE_REGION	CENTRAL_COMP
Streptomyces gilvosporeus F607	Sgi1_5135	5672773	5673591	-	False	14809	0.817460317460317	CORE_REGION	CENTRAL_COMP
Streptomyces gilvosporeus F607	Sgi1_5136	5673696	5674580	-	False	1965	0.277777777777778	CORE_REGION	CENTRAL_COMP
Streptomyces gilvosporeus F607	Sgi1_5137	5674624	5675037	+	False	625	1	CORE_REGION	CENTRAL_COMP
Streptomyces gilvosporeus F607	Sgi1_5138	5675213	5676043	+	False	7031	0.793650793650794	CORE_REGION	CENTRAL_COMP
Streptomyces gilvosporeus F607	Sgi1_5139	5676044	5676817	-	True	5011	1	CORE_REGION	CENTRAL_COMP
Streptomyces gilvosporeus F607	Sgi1_5140	5676817	5678571	-	True	2205	1	CORE_REGION	CENTRAL_COMP
Streptomyces gilvosporeus F607	Sgi1_5141	5678597	5679043	-	True	4856	1	CORE_REGION	CENTRAL_COMP
Streptomyces gilvosporeus F607	Sgi1_5142	5679074	5679406	-	True	6310	1	CORE_REGION	CENTRAL_COMP
Streptomyces gilvosporeus F607	Sgi1_5143	5679657	5680160	-	False	632	0.952380952380952	CORE_REGION	CENTRAL_COMP
Streptomyces gilvosporeus F607	Sgi1_5144	5680712	5682346	+	False	4790	0.992063492063492	CORE_REGION	CENTRAL_COMP
Streptomyces gilvosporeus F607	Sgi1_5145	5682937	5683695	+	False	5852	1	CORE_REGION	CENTRAL_COMP
Streptomyces gilvosporeus F607	Sgi1_5146	5683695	5684753	+	False	12362	0.801587301587302	CORE_REGION	CENTRAL_COMP
Streptomyces gilvosporeus F607	Sgi1_5147	5685188	5686786	+	False	3710	0.825396825396825	CORE_REGION	CENTRAL_COMP
Streptomyces gilvosporeus F607	Sgi1_5148	5686925	5687119	+	False	7807	0.682539682539683	CORE_REGION	CENTRAL_COMP
Streptomyces gilvosporeus F607	Sgi1_5149	5687148	5687816	-	False	3678	0.968253968253968	CORE_REGION	CENTRAL_COMP
Streptomyces gilvosporeus F607	Sgi1_5150	5688058	5688558	+	False	3759	1	CORE_REGION	CENTRAL_COMP
Streptomyces gilvosporeus F607	Sgi1_5151	5688627	5690027	+	False	1936	0.944444444444444	CORE_REGION	CENTRAL_COMP
Streptomyces gilvosporeus F607	Sgi1_5152	5689997	5690263	+	False	78590	0	CORE_REGION	CENTRAL_COMP
Streptomyces gilvosporeus F607	Sgi1_5153	5690320	5691513	+	False	6148	0.404761904761905	CORE_REGION	CENTRAL_COMP
Streptomyces gilvosporeus F607	Sgi1_5154	5691554	5692039	-	False	886	0.563492063492063	CORE_REGION	CENTRAL_COMP
Streptomyces gilvosporeus F607	Sgi1_5155	5692303	5693154	+	False	3809	0.706349206349206	CORE_REGION	CENTRAL_COMP
Streptomyces gilvosporeus F607	Sgi1_5156	5693165	5693362	+	False	209	1	CORE_REGION	CENTRAL_COMP
Streptomyces gilvosporeus F607	Sgi1_5157	5693579	5693845	+	False	44600	0.0317460317460317	CORE_REGION	CENTRAL_COMP
Streptomyces gilvosporeus F607	Sgi1_5158	5693914	5694099	+	False	78237	0	CORE_REGION	CENTRAL_COMP
Streptomyces gilvosporeus F607	Sgi1_5159	5694638	5694955	+	False	12366	0.476190476190476	CORE_REGION	CENTRAL_COMP
Streptomyces gilvosporeus F607	Sgi1_5160	5694952	5695593	+	False	10870	0.476190476190476	CORE_REGION	CENTRAL_COMP
Streptomyces gilvosporeus F607	Sgi1_5161	5695730	5700478	+	False	2183	0.76984126984127	CORE_REGION	CENTRAL_COMP
Streptomyces gilvosporeus F607	Sgi1_5162	5701819	5703339	-	False	12406	0.746031746031746	CORE_REGION	CENTRAL_COMP
Streptomyces gilvosporeus F607	Sgi1_5163	5703531	5704175	+	False	1295	0.69047619047619	CORE_REGION	CENTRAL_COMP
Streptomyces gilvosporeus F607	Sgi1_5164	5704224	5705384	-	False	5795	0.746031746031746	CORE_REGION	CENTRAL_COMP
Streptomyces gilvosporeus F607	Sgi1_5165	5705381	5706748	-	False	973	0.96031746031746	CORE_REGION	CENTRAL_COMP
Streptomyces gilvosporeus F607	Sgi1_5166	5706748	5707725	-	False	4021	0.968253968253968	CORE_REGION	CENTRAL_COMP
Streptomyces gilvosporeus F607	Sgi1_5167	5707988	5709244	+	False	1595	0.952380952380952	CORE_REGION	CENTRAL_COMP
Streptomyces gilvosporeus F607	Sgi1_5168	5709280	5710473	+	False	1220	0.920634920634921	CORE_REGION	CENTRAL_COMP
Streptomyces gilvosporeus F607	Sgi1_5169	5710567	5711499	+	False	9178	0.968253968253968	CORE_REGION	CENTRAL_COMP
Streptomyces gilvosporeus F607	Sgi1_5170	5711526	5712743	+	False	9772	0.968253968253968	CORE_REGION	CENTRAL_COMP
Streptomyces gilvosporeus F607	Sgi1_5171	5712929	5714182	+	False	9177	1	CORE_REGION	CENTRAL_COMP
Streptomyces gilvosporeus F607	Sgi1_5172	5714404	5715438	+	False	8345	1	CORE_REGION	CENTRAL_COMP
Streptomyces gilvosporeus F607	Sgi1_5173	5715672	5717246	+	True	9633	1	CORE_REGION	CENTRAL_COMP
Streptomyces gilvosporeus F607	Sgi1_5174	5717243	5718349	+	True	1747	1	CORE_REGION	CENTRAL_COMP
Streptomyces gilvosporeus F607	Sgi1_5175	5718346	5719644	+	True	7588	1	CORE_REGION	CENTRAL_COMP
Streptomyces gilvosporeus F607	Sgi1_5176	5719692	5720036	+	False	2379	1	CORE_REGION	CENTRAL_COMP
Streptomyces gilvosporeus F607	Sgi1_5177	5720141	5721418	+	True	6631	1	CORE_REGION	CENTRAL_COMP
Streptomyces gilvosporeus F607	Sgi1_5178	5721515	5722108	+	False	3830	0.857142857142857	CORE_REGION	CENTRAL_COMP
Streptomyces gilvosporeus F607	Sgi1_5179	5722324	5722986	+	False	11771	0.0317460317460317	CORE_REGION	CENTRAL_COMP
Streptomyces gilvosporeus F607	Sgi1_5180	5723066	5724289	+	False	11453	0.0238095238095238	CORE_REGION	CENTRAL_COMP
Streptomyces gilvosporeus F607	Sgi1_5181	5724390	5725709	-	True	2079	1	CORE_REGION	CENTRAL_COMP
Streptomyces gilvosporeus F607	Sgi1_5182	5725838	5726767	+	False	6643	0.992063492063492	CORE_REGION	CENTRAL_COMP
Streptomyces gilvosporeus F607	Sgi1_5183	5726827	5727627	-	False	3750	1	CORE_REGION	CENTRAL_COMP
Streptomyces gilvosporeus F607	Sgi1_5184	5727695	5728855	+	False	4106	1	CORE_REGION	CENTRAL_COMP
Streptomyces gilvosporeus F607	Sgi1_5185	5729019	5729342	+	False	78546	0	CORE_REGION	CENTRAL_COMP
Streptomyces gilvosporeus F607	Sgi1_5186	5729492	5729701	-	False	30	0.992063492063492	CORE_REGION	CENTRAL_COMP
Streptomyces gilvosporeus F607	Sgi1_5187	5729748	5730299	-	False	3282	1	CORE_REGION	CENTRAL_COMP
Streptomyces gilvosporeus F607	Sgi1_5188	5730421	5731044	-	False	7743	1	CORE_REGION	CENTRAL_COMP
Streptomyces gilvosporeus F607	Sgi1_5189	5731041	5732747	-	True	1828	1	CORE_REGION	CENTRAL_COMP
Streptomyces gilvosporeus F607	Sgi1_5190	5732744	5733421	-	True	4492	1	CORE_REGION	CENTRAL_COMP
Streptomyces gilvosporeus F607	Sgi1_5191	5733648	5734463	+	False	3387	1	CORE_REGION	CENTRAL_COMP
Streptomyces gilvosporeus F607	Sgi1_5192	5734707	5735357	-	True	3300	1	CORE_REGION	CENTRAL_COMP
Streptomyces gilvosporeus F607	Sgi1_5193	5735496	5736089	+	False	12942	0.936507936507937	CORE_REGION	CENTRAL_COMP
Streptomyces gilvosporeus F607	Sgi1_5194	5736199	5737059	-	True	9423	1	CORE_REGION	CENTRAL_COMP
Streptomyces gilvosporeus F607	Sgi1_5195	5737052	5738482	-	True	2547	1	CORE_REGION	CENTRAL_COMP
Streptomyces gilvosporeus F607	Sgi1_5196	5738490	5739491	-	True	7336	1	CORE_REGION	CENTRAL_COMP
Streptomyces gilvosporeus F607	Sgi1_5197	5739569	5740225	+	False	5194	0.992063492063492	CORE_REGION	CENTRAL_COMP
Streptomyces gilvosporeus F607	Sgi1_5198	5740697	5741077	-	False	9456	0.174603174603175	CORE_REGION	CENTRAL_COMP
Streptomyces gilvosporeus F607	Sgi1_5199	5741074	5741331	-	False	8401	0.222222222222222	CORE_REGION	CENTRAL_COMP
Streptomyces gilvosporeus F607	Sgi1_5200	5741577	5743250	-	True	8643	1	CORE_REGION	CENTRAL_COMP
Streptomyces gilvosporeus F607	Sgi1_5201	5743254	5743409	+	False	78383	0	CORE_REGION	CENTRAL_COMP
Streptomyces gilvosporeus F607	Sgi1_5202	5743396	5744217	-	True	9728	1	CORE_REGION	CENTRAL_COMP
Streptomyces gilvosporeus F607	Sgi1_5203	5744374	5744811	-	False	9763	0.992063492063492	CORE_REGION	CENTRAL_COMP
Streptomyces gilvosporeus F607	Sgi1_5204	5744971	5746407	+	True	8138	1	CORE_REGION	CENTRAL_COMP
Streptomyces gilvosporeus F607	Sgi1_5205	5746652	5747599	+	True	3261	1	CORE_REGION	CENTRAL_COMP
Streptomyces gilvosporeus F607	Sgi1_5206	5747641	5747841	+	False	78567	0	CORE_REGION	CENTRAL_COMP
Streptomyces gilvosporeus F607	Sgi1_5207	5747825	5748406	-	False	163	0.984126984126984	CORE_REGION	CENTRAL_COMP
Streptomyces gilvosporeus F607	Sgi1_5208	5748758	5749942	+	False	1395	0.166666666666667	CORE_REGION	CENTRAL_COMP
Streptomyces gilvosporeus F607	Sgi1_5209	5750017	5751786	-	False	742	1	CORE_REGION	CENTRAL_COMP
Streptomyces gilvosporeus F607	Sgi1_5210	5752200	5752679	+	False	9782	0.912698412698413	CORE_REGION	CENTRAL_COMP
Streptomyces gilvosporeus F607	Sgi1_5211	5752842	5753807	+	False	9097	0.23015873015873	CORE_REGION	CENTRAL_COMP
Streptomyces gilvosporeus F607	Sgi1_5212	5753814	5756009	+	False	4102	0.674603174603175	CORE_REGION	CENTRAL_COMP
Streptomyces gilvosporeus F607	Sgi1_5213	5756052	5758166	+	False	7580	0.238095238095238	CORE_REGION	CENTRAL_COMP
Streptomyces gilvosporeus F607	Sgi1_5214	5758210	5758776	-	False	2630	0.650793650793651	CORE_REGION	CENTRAL_COMP
Streptomyces gilvosporeus F607	Sgi1_5215	5758903	5759544	-	True	9579	1	CORE_REGION	CENTRAL_COMP
Streptomyces gilvosporeus F607	Sgi1_5216	5759645	5761129	-	False	10270	0.373015873015873	CORE_REGION	CENTRAL_COMP
Streptomyces gilvosporeus F607	Sgi1_5217	5761275	5761403	-	False	12991	0.936507936507937	CORE_REGION	CENTRAL_COMP
Streptomyces gilvosporeus F607	Sgi1_5218	5761575	5761784	-	False	1851	0.992063492063492	CORE_REGION	CENTRAL_COMP
Streptomyces gilvosporeus F607	Sgi1_5219	5761814	5763421	-	False	133	1	CORE_REGION	CENTRAL_COMP
Streptomyces gilvosporeus F607	Sgi1_5220	5763587	5764480	+	True	727	1	CORE_REGION	CENTRAL_COMP
Streptomyces gilvosporeus F607	Sgi1_5221	5764665	5765789	+	True	3136	1	CORE_REGION	CENTRAL_COMP
Streptomyces gilvosporeus F607	Sgi1_5222	5765898	5766692	+	True	8874	1	CORE_REGION	CENTRAL_COMP
Streptomyces gilvosporeus F607	Sgi1_5223	5766878	5768071	+	False	8827	1	CORE_REGION	CENTRAL_COMP
Streptomyces gilvosporeus F607	Sgi1_5224	5768200	5769729	+	False	2898	1	CORE_REGION	CENTRAL_COMP
Streptomyces gilvosporeus F607	Sgi1_5225	5769827	5770153	-	False	8555	0.984126984126984	CORE_REGION	CENTRAL_COMP
Streptomyces gilvosporeus F607	Sgi1_5226	5770356	5770643	+	False	4052	0.912698412698413	CORE_REGION	CENTRAL_COMP
Streptomyces gilvosporeus F607	Sgi1_5227	5770923	5772230	+	False	6139	1	CORE_REGION	CENTRAL_COMP
Streptomyces gilvosporeus F607	Sgi1_5228	5772407	5773837	+	False	12283	0.968253968253968	CORE_REGION	CENTRAL_COMP
Streptomyces gilvosporeus F607	Sgi1_5229	5773934	5775664	-	False	46317	0.126984126984127	CORE_REGION	CENTRAL_COMP
Streptomyces gilvosporeus F607	Sgi1_5230	5775881	5776600	+	False	29788	0.103174603174603	CORE_REGION	CENTRAL_COMP
Streptomyces gilvosporeus F607	Sgi1_5231	5777436	5777606	-	False	79024	0	CORE_REGION	CENTRAL_COMP
Streptomyces gilvosporeus F607	Sgi1_5232	5777933	5778340	-	False	8768	0.920634920634921	CORE_REGION	CENTRAL_COMP
Streptomyces gilvosporeus F607	Sgi1_5233	5778333	5779448	-	False	8151	0.611111111111111	CORE_REGION	CENTRAL_COMP
Streptomyces gilvosporeus F607	Sgi1_5234	5779445	5779846	-	False	2827	0.928571428571429	CORE_REGION	CENTRAL_COMP
Streptomyces gilvosporeus F607	Sgi1_5235	5779926	5780360	+	False	502	0.492063492063492	CORE_REGION	CENTRAL_COMP
Streptomyces gilvosporeus F607	Sgi1_5236	5780464	5781141	-	False	6996	0.976190476190476	CORE_REGION	CENTRAL_COMP
Streptomyces gilvosporeus F607	Sgi1_5237	5781393	5782544	-	False	1316	0.992063492063492	CORE_REGION	CENTRAL_COMP
Streptomyces gilvosporeus F607	Sgi1_5238	5782670	5783830	+	True	2950	1	CORE_REGION	CENTRAL_COMP
Streptomyces gilvosporeus F607	Sgi1_5239	5783960	5784454	-	True	4147	1	CORE_REGION	CENTRAL_COMP
Streptomyces gilvosporeus F607	Sgi1_5240	5784727	5786064	+	True	7789	1	CORE_REGION	CENTRAL_COMP
Streptomyces gilvosporeus F607	Sgi1_5241	5786351	5787484	+	False	1690	0.984126984126984	CORE_REGION	CENTRAL_COMP
Streptomyces gilvosporeus F607	Sgi1_5242	5787481	5788374	+	False	2028	0.992063492063492	CORE_REGION	CENTRAL_COMP
Streptomyces gilvosporeus F607	Sgi1_5243	5788743	5789240	-	True	5940	1	CORE_REGION	CENTRAL_COMP
Streptomyces gilvosporeus F607	Sgi1_5244	5789599	5790009	-	False	2917	0.992063492063492	CORE_REGION	CENTRAL_COMP
Streptomyces gilvosporeus F607	Sgi1_5245	5790175	5791026	+	True	164	1	CORE_REGION	CENTRAL_COMP
Streptomyces gilvosporeus F607	Sgi1_5246	5791031	5791276	+	False	847	0.992063492063492	CORE_REGION	CENTRAL_COMP
Streptomyces gilvosporeus F607	Sgi1_5247	5791454	5794738	-	False	162	0.873015873015873	CORE_REGION	CENTRAL_COMP
Streptomyces gilvosporeus F607	Sgi1_5248	5795003	5797081	+	True	7601	1	CORE_REGION	CENTRAL_COMP
Streptomyces gilvosporeus F607	Sgi1_5249	5797189	5798193	+	False	3887	0.23015873015873	CORE_REGION	CENTRAL_COMP
Streptomyces gilvosporeus F607	Sgi1_5250	5798298	5799608	+	False	7850	0.0873015873015873	CORE_REGION	CENTRAL_COMP
Streptomyces gilvosporeus F607	Sgi1_5251	5799595	5800101	+	False	625	1	CORE_REGION	CENTRAL_COMP
Streptomyces gilvosporeus F607	Sgi1_5252	5800176	5800808	-	False	2791	0.642857142857143	CORE_REGION	CENTRAL_COMP
Streptomyces gilvosporeus F607	Sgi1_5253	5800814	5802532	-	False	2897	1	CORE_REGION	CENTRAL_COMP
Streptomyces gilvosporeus F607	Sgi1_5254	5802735	5803319	-	False	9099	1	CORE_REGION	CENTRAL_COMP
Streptomyces gilvosporeus F607	Sgi1_5255	5803730	5805598	+	True	1360	1	CORE_REGION	CENTRAL_COMP
Streptomyces gilvosporeus F607	Sgi1_5256	5805668	5806105	-	False	2242	0.992063492063492	CORE_REGION	CENTRAL_COMP
Streptomyces gilvosporeus F607	Sgi1_5257	5806244	5807449	-	False	5665	0.992063492063492	CORE_REGION	CENTRAL_COMP
Streptomyces gilvosporeus F607	Sgi1_5258	5807556	5810147	+	False	32402	0.0396825396825397	CORE_REGION	CENTRAL_COMP
Streptomyces gilvosporeus F607	Sgi1_5259	5810144	5811754	-	False	5151	0.976190476190476	CORE_REGION	CENTRAL_COMP
Streptomyces gilvosporeus F607	Sgi1_5260	5811846	5813186	-	False	5937	1	CORE_REGION	CENTRAL_COMP
Streptomyces gilvosporeus F607	Sgi1_5261	5813361	5814389	+	False	1726	0.920634920634921	CORE_REGION	CENTRAL_COMP
Streptomyces gilvosporeus F607	Sgi1_5262	5814489	5815253	+	False	4743	0.96031746031746	CORE_REGION	CENTRAL_COMP
Streptomyces gilvosporeus F607	Sgi1_5263	5815250	5815660	+	False	4565	0.976190476190476	CORE_REGION	CENTRAL_COMP
Streptomyces gilvosporeus F607	Sgi1_5264	5815685	5817181	+	False	7606	0.69047619047619	CORE_REGION	CENTRAL_COMP
Streptomyces gilvosporeus F607	Sgi1_5265	5817291	5818634	-	False	8148	0.738095238095238	CORE_REGION	CENTRAL_COMP
Streptomyces gilvosporeus F607	Sgi1_5266	5818929	5819813	+	False	5103	0.80952380952381	CORE_REGION	CENTRAL_COMP
Streptomyces gilvosporeus F607	Sgi1_5267	5819922	5820989	-	False	1269	0.944444444444444	CORE_REGION	CENTRAL_COMP
Streptomyces gilvosporeus F607	Sgi1_5268	5821298	5822377	+	False	6248	0.992063492063492	CORE_REGION	CENTRAL_COMP
Streptomyces gilvosporeus F607	Sgi1_5269	5822474	5823169	+	True	5738	1	CORE_REGION	CENTRAL_COMP
Streptomyces gilvosporeus F607	Sgi1_5270	5823183	5824712	+	False	7452	1	CORE_REGION	CENTRAL_COMP
Streptomyces gilvosporeus F607	Sgi1_5271	5824716	5825099	+	False	13599	0.76984126984127	CORE_REGION	CENTRAL_COMP
Streptomyces gilvosporeus F607	Sgi1_5272	5825099	5825581	+	False	7936	0.984126984126984	CORE_REGION	CENTRAL_COMP
Streptomyces gilvosporeus F607	Sgi1_5273	5825578	5826918	+	True	7524	1	CORE_REGION	CENTRAL_COMP
Streptomyces gilvosporeus F607	Sgi1_5274	5826915	5827865	+	True	7496	1	CORE_REGION	CENTRAL_COMP
Streptomyces gilvosporeus F607	Sgi1_5275	5827953	5828855	+	True	3497	1	CORE_REGION	CENTRAL_COMP
Streptomyces gilvosporeus F607	Sgi1_5276	5828852	5829112	+	False	78297	0	CORE_REGION	CENTRAL_COMP
Streptomyces gilvosporeus F607	Sgi1_5277	5829340	5829516	+	False	4683	0.761904761904762	CORE_REGION	CENTRAL_COMP
Streptomyces gilvosporeus F607	Sgi1_5278	5829525	5830181	+	False	1221	0.920634920634921	CORE_REGION	CENTRAL_COMP
Streptomyces gilvosporeus F607	Sgi1_5279	5830265	5830849	+	False	6370	0.968253968253968	CORE_REGION	CENTRAL_COMP
Streptomyces gilvosporeus F607	Sgi1_5280	5830889	5831470	+	False	923	1	CORE_REGION	CENTRAL_COMP
Streptomyces gilvosporeus F607	Sgi1_5281	5831483	5831842	-	False	1785	0.928571428571429	CORE_REGION	CENTRAL_COMP
Streptomyces gilvosporeus F607	Sgi1_5282	5831919	5832653	+	False	4494	1	CORE_REGION	CENTRAL_COMP
Streptomyces gilvosporeus F607	Sgi1_5283	5832856	5833923	-	False	759	1	CORE_REGION	CENTRAL_COMP
Streptomyces gilvosporeus F607	Sgi1_5284	5834036	5834815	+	False	1388	0.992063492063492	CORE_REGION	CENTRAL_COMP
Streptomyces gilvosporeus F607	Sgi1_5285	5835152	5836489	+	True	8832	1	CORE_REGION	CENTRAL_COMP
Streptomyces gilvosporeus F607	Sgi1_5286	5836897	5837592	+	False	3203	1	CORE_REGION	CENTRAL_COMP
Streptomyces gilvosporeus F607	Sgi1_5287	5837799	5839265	+	False	8754	1	CORE_REGION	CENTRAL_COMP
Streptomyces gilvosporeus F607	Sgi1_5288	5839359	5839892	-	False	7844	0.928571428571429	CORE_REGION	CENTRAL_COMP
Streptomyces gilvosporeus F607	Sgi1_5289	5839937	5840491	-	False	952	0.904761904761905	CORE_REGION	CENTRAL_COMP
Streptomyces gilvosporeus F607	Sgi1_5290	5840644	5841603	+	False	1114	0.888888888888889	CORE_REGION	CENTRAL_COMP
Streptomyces gilvosporeus F607	Sgi1_5291	5841681	5844089	-	False	825	0.96031746031746	CORE_REGION	CENTRAL_COMP
Streptomyces gilvosporeus F607	Sgi1_5292	5844086	5844775	-	False	7898	0.992063492063492	CORE_REGION	CENTRAL_COMP
Streptomyces gilvosporeus F607	Sgi1_5293	5844772	5845296	-	False	7033	0.96031746031746	CORE_REGION	CENTRAL_COMP
Streptomyces gilvosporeus F607	Sgi1_5294	5845401	5846417	-	False	78911	0	CORE_REGION	CENTRAL_COMP
Streptomyces gilvosporeus F607	Sgi1_5295	5846468	5846851	+	False	78251	0.0158730158730159	CORE_REGION	CENTRAL_COMP
Streptomyces gilvosporeus F607	Sgi1_5296	5846912	5847214	-	False	9109	0.76984126984127	CORE_REGION	CENTRAL_COMP
Streptomyces gilvosporeus F607	Sgi1_5297	5847254	5848219	-	False	6104	0.761904761904762	CORE_REGION	CENTRAL_COMP
Streptomyces gilvosporeus F607	Sgi1_5298	5848480	5850771	+	False	4370	1	CORE_REGION	CENTRAL_COMP
Streptomyces gilvosporeus F607	Sgi1_5299	5850961	5853510	-	False	6738	1	CORE_REGION	CENTRAL_COMP
Streptomyces gilvosporeus F607	Sgi1_5300	5853574	5854257	-	False	4057	0.76984126984127	CORE_REGION	CENTRAL_COMP
Streptomyces gilvosporeus F607	Sgi1_5301	5854441	5855169	-	True	1368	1	CORE_REGION	CENTRAL_COMP
Streptomyces gilvosporeus F607	Sgi1_5302	5855284	5856732	-	True	6417	1	CORE_REGION	CENTRAL_COMP
Streptomyces gilvosporeus F607	Sgi1_5303	5856859	5857176	-	False	11922	0.0476190476190476	CORE_REGION	CENTRAL_COMP
Streptomyces gilvosporeus F607	Sgi1_5304	5857204	5857434	+	False	78451	0	CORE_REGION	CENTRAL_COMP
Streptomyces gilvosporeus F607	Sgi1_5305	5857403	5859076	-	True	2587	1	CORE_REGION	CENTRAL_COMP
Streptomyces gilvosporeus F607	Sgi1_5306	5859307	5860137	+	False	4206	0.992063492063492	CORE_REGION	CENTRAL_COMP
Streptomyces gilvosporeus F607	Sgi1_5307	5860341	5860703	+	False	204	1	CORE_REGION	CENTRAL_COMP
Streptomyces gilvosporeus F607	Sgi1_5308	5860863	5861894	-	True	7634	1	CORE_REGION	CENTRAL_COMP
Streptomyces gilvosporeus F607	Sgi1_5309	5862126	5862635	+	False	5031	1	CORE_REGION	CENTRAL_COMP
Streptomyces gilvosporeus F607	Sgi1_5310	5862713	5863306	-	False	2441	0.976190476190476	CORE_REGION	CENTRAL_COMP
Streptomyces gilvosporeus F607	Sgi1_5311	5863461	5863763	-	False	6021	0.992063492063492	CORE_REGION	CENTRAL_COMP
Streptomyces gilvosporeus F607	Sgi1_5312	5863814	5864992	-	True	2022	1	CORE_REGION	CENTRAL_COMP
Streptomyces gilvosporeus F607	Sgi1_5313	5865127	5866491	-	False	11715	0.706349206349206	CORE_REGION	CENTRAL_COMP
Streptomyces gilvosporeus F607	Sgi1_5314	5866584	5867576	+	False	1024	1	CORE_REGION	CENTRAL_COMP
Streptomyces gilvosporeus F607	Sgi1_5315	5867668	5868498	+	False	4612	0.992063492063492	CORE_REGION	CENTRAL_COMP
Streptomyces gilvosporeus F607	Sgi1_5316	5869698	5870786	+	True	3986	1	CORE_REGION	CENTRAL_COMP
Streptomyces gilvosporeus F607	Sgi1_5317	5870938	5871201	-	False	12811	0.388888888888889	CORE_REGION	CENTRAL_COMP
Streptomyces gilvosporeus F607	Sgi1_5318	5871194	5871460	-	False	10897	0.293650793650794	CORE_REGION	CENTRAL_COMP
Streptomyces gilvosporeus F607	Sgi1_5319	5871645	5871812	+	False	78799	0	CORE_REGION	CENTRAL_COMP
Streptomyces gilvosporeus F607	Sgi1_5320	5872006	5873034	+	False	26641	0.119047619047619	CORE_REGION	CENTRAL_COMP
Streptomyces gilvosporeus F607	Sgi1_5321	5873147	5873932	-	False	12607	0.833333333333333	CORE_REGION	CENTRAL_COMP
Streptomyces gilvosporeus F607	Sgi1_5322	5874235	5874987	+	False	9582	0.992063492063492	CORE_REGION	CENTRAL_COMP
Streptomyces gilvosporeus F607	Sgi1_5323	5874969	5875361	-	False	32395	0.0396825396825397	CORE_REGION	CENTRAL_COMP
Streptomyces gilvosporeus F607	Sgi1_5324	5875314	5877002	+	False	9034	0.126984126984127	CORE_REGION	CENTRAL_COMP
Streptomyces gilvosporeus F607	Sgi1_5325	5877227	5877406	+	False	9020	1	CORE_REGION	CENTRAL_COMP
Streptomyces gilvosporeus F607	Sgi1_5326	5877466	5877882	+	False	2703	0.873015873015873	CORE_REGION	CENTRAL_COMP
Streptomyces gilvosporeus F607	Sgi1_5327	5878224	5878676	+	False	124	1	CORE_REGION	CENTRAL_COMP
Streptomyces gilvosporeus F607	Sgi1_5328	5878839	5881529	+	False	1219	1	CORE_REGION	CENTRAL_COMP
Streptomyces gilvosporeus F607	Sgi1_5329	5881587	5883044	-	False	12168	0.0952380952380952	CORE_REGION	CENTRAL_COMP
Streptomyces gilvosporeus F607	Sgi1_5330	5883041	5883937	-	False	203	0.825396825396825	CORE_REGION	CENTRAL_COMP
Streptomyces gilvosporeus F607	Sgi1_5331	5883934	5885868	-	False	1603	0.825396825396825	CORE_REGION	CENTRAL_COMP
Streptomyces gilvosporeus F607	Sgi1_5332	5885929	5886711	-	False	7802	0.833333333333333	CORE_REGION	CENTRAL_COMP
Streptomyces gilvosporeus F607	Sgi1_5333	5886910	5887206	-	False	566	0.833333333333333	CORE_REGION	CENTRAL_COMP
Streptomyces gilvosporeus F607	Sgi1_5334	5887606	5889936	+	False	5062	1	CORE_REGION	CENTRAL_COMP
Streptomyces gilvosporeus F607	Sgi1_5335	5890121	5892028	+	True	7338	1	CORE_REGION	CENTRAL_COMP
Streptomyces gilvosporeus F607	Sgi1_5336	5892103	5892489	-	False	886	0.563492063492063	CORE_REGION	CENTRAL_COMP
Streptomyces gilvosporeus F607	Sgi1_5337	5893481	5893681	+	False	209	1	CORE_REGION	CENTRAL_COMP
Streptomyces gilvosporeus F607	Sgi1_5338	5893694	5893891	+	False	209	1	CORE_REGION	CENTRAL_COMP
Streptomyces gilvosporeus F607	Sgi1_5339	5893920	5894243	+	False	9754	0.555555555555556	CORE_REGION	CENTRAL_COMP
Streptomyces gilvosporeus F607	Sgi1_5340	5894257	5894769	+	False	31339	0.0158730158730159	CORE_REGION	CENTRAL_COMP
Streptomyces gilvosporeus F607	Sgi1_5341	5894957	5895703	+	False	5618	0.246031746031746	CORE_REGION	CENTRAL_COMP
Streptomyces gilvosporeus F607	Sgi1_5342	5895799	5896452	-	False	12014	0.142857142857143	CORE_REGION	CENTRAL_COMP
Streptomyces gilvosporeus F607	Sgi1_5343	5896505	5897062	+	False	4451	0.26984126984127	CORE_REGION	CENTRAL_COMP
Streptomyces gilvosporeus F607	Sgi1_5344	5897278	5898900	+	False	2108	1	CORE_REGION	CENTRAL_COMP
Streptomyces gilvosporeus F607	Sgi1_5345	5898908	5899831	+	False	3898	1	CORE_REGION	CENTRAL_COMP
Streptomyces gilvosporeus F607	Sgi1_5346	5899824	5900819	+	False	5205	1	CORE_REGION	CENTRAL_COMP
Streptomyces gilvosporeus F607	Sgi1_5347	5900831	5901862	+	False	7275	1	CORE_REGION	CENTRAL_COMP
Streptomyces gilvosporeus F607	Sgi1_5348	5901849	5902967	+	False	1146	1	CORE_REGION	CENTRAL_COMP
Streptomyces gilvosporeus F607	Sgi1_5349	5903032	5904198	-	False	3857	0.587301587301587	CORE_REGION	CENTRAL_COMP
Streptomyces gilvosporeus F607	Sgi1_5350	5904211	5905272	-	False	8177	0.888888888888889	CORE_REGION	CENTRAL_COMP
Streptomyces gilvosporeus F607	Sgi1_5351	5905284	5906261	-	False	872	0.888888888888889	CORE_REGION	CENTRAL_COMP
Streptomyces gilvosporeus F607	Sgi1_5352	5906382	5908172	-	False	4133	0.53968253968254	CORE_REGION	CENTRAL_COMP
Streptomyces gilvosporeus F607	Sgi1_5353	5908276	5909343	-	False	2082	0.849206349206349	CORE_REGION	CENTRAL_COMP
Streptomyces gilvosporeus F607	Sgi1_5354	5909792	5910892	+	False	32666	0.0476190476190476	CORE_REGION	CENTRAL_COMP
Streptomyces gilvosporeus F607	Sgi1_5355	5910962	5913193	-	False	5155	0.992063492063492	CORE_REGION	CENTRAL_COMP
Streptomyces gilvosporeus F607	Sgi1_5356	5913441	5913635	+	False	1996	1	CORE_REGION	CENTRAL_COMP
Streptomyces gilvosporeus F607	Sgi1_5357	5913803	5914837	+	True	8891	1	CORE_REGION	CENTRAL_COMP
Streptomyces gilvosporeus F607	Sgi1_5358	5914834	5915445	+	False	9071	1	CORE_REGION	CENTRAL_COMP
Streptomyces gilvosporeus F607	Sgi1_5359	5915688	5917892	+	False	1107	1	CORE_REGION	CENTRAL_COMP
Streptomyces gilvosporeus F607	Sgi1_5360	5918076	5919074	+	False	2886	0.984126984126984	CORE_REGION	CENTRAL_COMP
Streptomyces gilvosporeus F607	Sgi1_5361	5919071	5919808	+	False	6680	0.682539682539683	CORE_REGION	CENTRAL_COMP
Streptomyces gilvosporeus F607	Sgi1_5362	5919813	5921060	+	False	6013	0.555555555555556	CORE_REGION	CENTRAL_COMP
Streptomyces gilvosporeus F607	Sgi1_5363	5921176	5921568	+	False	13296	0.0873015873015873	CORE_REGION	CENTRAL_COMP
Streptomyces gilvosporeus F607	Sgi1_5364	5921649	5921921	-	False	11443	0.0714285714285714	CORE_REGION	CENTRAL_COMP
Streptomyces gilvosporeus F607	Sgi1_5365	5922123	5922818	+	False	3603	0.944444444444444	CORE_REGION	CENTRAL_COMP
Streptomyces gilvosporeus F607	Sgi1_5366	5922898	5923983	+	False	264	1	CORE_REGION	CENTRAL_COMP
Streptomyces gilvosporeus F607	Sgi1_5367	5924352	5925212	-	True	1544	1	CORE_REGION	CENTRAL_COMP
Streptomyces gilvosporeus F607	Sgi1_5368	5925230	5926261	-	True	4735	1	CORE_REGION	CENTRAL_COMP
Streptomyces gilvosporeus F607	Sgi1_5369	5926402	5926722	+	True	9432	1	CORE_REGION	CENTRAL_COMP
Streptomyces gilvosporeus F607	Sgi1_5370	5926891	5927988	+	True	3153	1	CORE_REGION	CENTRAL_COMP
Streptomyces gilvosporeus F607	Sgi1_5371	5928076	5928498	-	False	78244	0	CORE_REGION	CENTRAL_COMP
Streptomyces gilvosporeus F607	Sgi1_5372	5928903	5929823	-	False	6488	0.992063492063492	CORE_REGION	CENTRAL_COMP
Streptomyces gilvosporeus F607	Sgi1_5373	5929864	5930955	+	True	9670	1	CORE_REGION	CENTRAL_COMP
Streptomyces gilvosporeus F607	Sgi1_5374	5931101	5931850	+	True	2187	1	CORE_REGION	CENTRAL_COMP
Streptomyces gilvosporeus F607	Sgi1_5375	5931914	5932774	-	True	3863	1	CORE_REGION	CENTRAL_COMP
Streptomyces gilvosporeus F607	Sgi1_5376	5932867	5933349	+	False	11913	0.96031746031746	CORE_REGION	CENTRAL_COMP
Streptomyces gilvosporeus F607	Sgi1_5377	5933361	5933960	+	True	3696	1	CORE_REGION	CENTRAL_COMP
Streptomyces gilvosporeus F607	Sgi1_5378	5934031	5934831	-	True	2800	1	CORE_REGION	CENTRAL_COMP
Streptomyces gilvosporeus F607	Sgi1_5379	5935155	5935322	+	False	3818	0.984126984126984	CORE_REGION	CENTRAL_COMP
Streptomyces gilvosporeus F607	Sgi1_5380	5935520	5936149	-	True	5778	1	CORE_REGION	CENTRAL_COMP
Streptomyces gilvosporeus F607	Sgi1_5381	5936403	5937173	+	True	6640	1	CORE_REGION	CENTRAL_COMP
Streptomyces gilvosporeus F607	Sgi1_5382	5937170	5938108	+	False	1290	0.992063492063492	CORE_REGION	CENTRAL_COMP
Streptomyces gilvosporeus F607	Sgi1_5383	5938232	5940370	+	False	2244	0.992063492063492	CORE_REGION	CENTRAL_COMP
Streptomyces gilvosporeus F607	Sgi1_5384	5940497	5940982	+	False	1953	1	CORE_REGION	CENTRAL_COMP
Streptomyces gilvosporeus F607	Sgi1_5385	5941100	5941747	+	True	6008	1	CORE_REGION	CENTRAL_COMP
Streptomyces gilvosporeus F607	Sgi1_5386	5941870	5943024	-	True	7022	1	CORE_REGION	CENTRAL_COMP
Streptomyces gilvosporeus F607	Sgi1_5387	5943067	5943645	-	False	6284	0.984126984126984	CORE_REGION	CENTRAL_COMP
Streptomyces gilvosporeus F607	Sgi1_5388	5943635	5944942	-	False	1551	0.984126984126984	CORE_REGION	CENTRAL_COMP
Streptomyces gilvosporeus F607	Sgi1_5389	5945186	5945968	+	True	1657	1	CORE_REGION	CENTRAL_COMP
Streptomyces gilvosporeus F607	Sgi1_5390	5946010	5946540	-	True	2161	1	CORE_REGION	CENTRAL_COMP
Streptomyces gilvosporeus F607	Sgi1_5391	5946640	5947770	-	True	6574	1	CORE_REGION	CENTRAL_COMP
Streptomyces gilvosporeus F607	Sgi1_5392	5948280	5948867	+	True	9414	1	CORE_REGION	CENTRAL_COMP
Streptomyces gilvosporeus F607	Sgi1_5393	5949065	5949664	+	False	7552	0.976190476190476	CORE_REGION	CENTRAL_COMP
Streptomyces gilvosporeus F607	Sgi1_5394	5949830	5950684	+	True	2097	1	CORE_REGION	CENTRAL_COMP
Streptomyces gilvosporeus F607	Sgi1_5395	5950795	5951400	+	False	7886	0.992063492063492	CORE_REGION	CENTRAL_COMP
Streptomyces gilvosporeus F607	Sgi1_5396	5951472	5951624	-	False	6893	0.992063492063492	CORE_REGION	CENTRAL_COMP
Streptomyces gilvosporeus F607	Sgi1_5397	5951827	5952753	+	False	5469	0.873015873015873	CORE_REGION	CENTRAL_COMP
Streptomyces gilvosporeus F607	Sgi1_5398	5953090	5953854	-	False	8191	1	CORE_REGION	CENTRAL_COMP
Streptomyces gilvosporeus F607	Sgi1_5399	5954038	5956617	-	False	5488	0.976190476190476	CORE_REGION	CENTRAL_COMP
Streptomyces gilvosporeus F607	Sgi1_5400	5956799	5957539	+	True	7231	1	CORE_REGION	CENTRAL_COMP
Streptomyces gilvosporeus F607	Sgi1_5401	5957608	5957907	-	False	7413	0.984126984126984	CORE_REGION	CENTRAL_COMP
Streptomyces gilvosporeus F607	Sgi1_5402	5958138	5958365	-	True	9218	1	CORE_REGION	CENTRAL_COMP
Streptomyces gilvosporeus F607	Sgi1_5403	5958528	5959175	-	True	5069	1	CORE_REGION	CENTRAL_COMP
Streptomyces gilvosporeus F607	Sgi1_5404	5959324	5959542	-	False	4595	0.992063492063492	CORE_REGION	CENTRAL_COMP
Streptomyces gilvosporeus F607	Sgi1_5405	5959594	5959713	-	False	78453	0	CORE_REGION	CENTRAL_COMP
Streptomyces gilvosporeus F607	Sgi1_5406	5959760	5960695	+	True	4191	1	CORE_REGION	CENTRAL_COMP
Streptomyces gilvosporeus F607	Sgi1_5407	5960704	5962080	+	False	9118	1	CORE_REGION	CENTRAL_COMP
Streptomyces gilvosporeus F607	Sgi1_5408	5962111	5962242	+	False	78393	0	CORE_REGION	CENTRAL_COMP
Streptomyces gilvosporeus F607	Sgi1_5409	5962420	5964186	+	False	4657	0.976190476190476	CORE_REGION	CENTRAL_COMP
Streptomyces gilvosporeus F607	Sgi1_5410	5964183	5965319	+	False	2512	0.984126984126984	CORE_REGION	CENTRAL_COMP
Streptomyces gilvosporeus F607	Sgi1_5411	5965563	5966525	+	False	3897	0.992063492063492	CORE_REGION	CENTRAL_COMP
Streptomyces gilvosporeus F607	Sgi1_5412	5966513	5967301	+	False	1123	0.944444444444444	CORE_REGION	CENTRAL_COMP
Streptomyces gilvosporeus F607	Sgi1_5413	5967395	5968573	+	False	1555	0.992063492063492	CORE_REGION	CENTRAL_COMP
Streptomyces gilvosporeus F607	Sgi1_5414	5968679	5971627	-	False	1116	1	CORE_REGION	CENTRAL_COMP
Streptomyces gilvosporeus F607	Sgi1_5415	5971682	5971819	+	False	78762	0	CORE_REGION	CENTRAL_COMP
Streptomyces gilvosporeus F607	Sgi1_5416	5971816	5972205	+	False	2290	0.992063492063492	CORE_REGION	CENTRAL_COMP
Streptomyces gilvosporeus F607	Sgi1_5417	5972256	5972441	-	False	78521	0	CORE_REGION	CENTRAL_COMP
Streptomyces gilvosporeus F607	Sgi1_5418	5972454	5975612	+	False	9597	1	CORE_REGION	CENTRAL_COMP
Streptomyces gilvosporeus F607	Sgi1_5419	5975714	5979301	+	False	8320	1	CORE_REGION	CENTRAL_COMP
Streptomyces gilvosporeus F607	Sgi1_5420	5979312	5980724	+	True	1709	1	CORE_REGION	CENTRAL_COMP
Streptomyces gilvosporeus F607	Sgi1_5421	5980819	5981757	+	True	969	1	CORE_REGION	CENTRAL_COMP
Streptomyces gilvosporeus F607	Sgi1_5422	5981829	5982071	-	True	8419	1	CORE_REGION	CENTRAL_COMP
Streptomyces gilvosporeus F607	Sgi1_5423	5982297	5984522	+	True	3587	1	CORE_REGION	CENTRAL_COMP
Streptomyces gilvosporeus F607	Sgi1_5424	5984668	5984997	+	False	1843	0.96031746031746	CORE_REGION	CENTRAL_COMP
Streptomyces gilvosporeus F607	Sgi1_5425	5985115	5985468	+	False	7590	1	CORE_REGION	CENTRAL_COMP
Streptomyces gilvosporeus F607	Sgi1_5426	5985465	5985782	+	False	8558	0.96031746031746	CORE_REGION	CENTRAL_COMP
Streptomyces gilvosporeus F607	Sgi1_5427	5985895	5986110	+	False	11444	0.698412698412698	CORE_REGION	CENTRAL_COMP
Streptomyces gilvosporeus F607	Sgi1_5428	5986144	5987520	-	False	3075	1	CORE_REGION	CENTRAL_COMP
Streptomyces gilvosporeus F607	Sgi1_5429	5987555	5988814	-	False	8486	0.992063492063492	CORE_REGION	CENTRAL_COMP
Streptomyces gilvosporeus F607	Sgi1_5430	5988839	5989108	+	False	78534	0	CORE_REGION	CENTRAL_COMP
Streptomyces gilvosporeus F607	Sgi1_5431	5989099	5989545	+	True	8755	1	CORE_REGION	CENTRAL_COMP
Streptomyces gilvosporeus F607	Sgi1_5432	5989657	5991429	+	False	5751	0.968253968253968	CORE_REGION	CENTRAL_COMP
Streptomyces gilvosporeus F607	Sgi1_5433	5991444	5992127	+	False	1229	0.96031746031746	CORE_REGION	CENTRAL_COMP
Streptomyces gilvosporeus F607	Sgi1_5434	5992147	5992905	+	False	6608	0.96031746031746	CORE_REGION	CENTRAL_COMP
Streptomyces gilvosporeus F607	Sgi1_5435	5992978	5993508	-	True	8018	1	CORE_REGION	CENTRAL_COMP
Streptomyces gilvosporeus F607	Sgi1_5436	5993505	5994968	-	True	9546	1	CORE_REGION	CENTRAL_COMP
Streptomyces gilvosporeus F607	Sgi1_5437	5995319	5996359	+	True	4718	1	CORE_REGION	CENTRAL_COMP
Streptomyces gilvosporeus F607	Sgi1_5438	5996617	5996991	+	False	8641	1	CORE_REGION	CENTRAL_COMP
Streptomyces gilvosporeus F607	Sgi1_5439	5997123	5997308	+	False	5396	0.976190476190476	CORE_REGION	CENTRAL_COMP
Streptomyces gilvosporeus F607	Sgi1_5440	5997407	5998504	+	True	6305	1	CORE_REGION	CENTRAL_COMP
Streptomyces gilvosporeus F607	Sgi1_5441	5998543	5999106	-	True	9091	1	CORE_REGION	CENTRAL_COMP
Streptomyces gilvosporeus F607	Sgi1_5442	5999312	6002131	+	True	1384	1	CORE_REGION	CENTRAL_COMP
Streptomyces gilvosporeus F607	Sgi1_5443	6002569	6004419	+	False	455	1	CORE_REGION	CENTRAL_COMP
Streptomyces gilvosporeus F607	Sgi1_5444	6004717	6005139	-	False	7781	1	CORE_REGION	CENTRAL_COMP
Streptomyces gilvosporeus F607	Sgi1_5445	6005301	6006764	+	False	1398	0.992063492063492	CORE_REGION	CENTRAL_COMP
Streptomyces gilvosporeus F607	Sgi1_5446	6006942	6007349	-	False	3614	0.96031746031746	CORE_REGION	CENTRAL_COMP
Streptomyces gilvosporeus F607	Sgi1_5447	6007561	6008355	-	False	5419	1	CORE_REGION	CENTRAL_COMP
Streptomyces gilvosporeus F607	Sgi1_5448	6008562	6009164	+	False	5191	0.952380952380952	CORE_REGION	CENTRAL_COMP
Streptomyces gilvosporeus F607	Sgi1_5449	6009528	6009851	-	False	1369	0.984126984126984	CORE_REGION	CENTRAL_COMP
Streptomyces gilvosporeus F607	Sgi1_5450	6009986	6010993	-	True	2573	1	CORE_REGION	CENTRAL_COMP
Streptomyces gilvosporeus F607	Sgi1_5451	6011008	6012381	-	True	8787	1	CORE_REGION	CENTRAL_COMP
Streptomyces gilvosporeus F607	Sgi1_5452	6012518	6013231	-	True	4524	1	CORE_REGION	CENTRAL_COMP
Streptomyces gilvosporeus F607	Sgi1_5453	6013309	6014097	+	False	3576	0.984126984126984	CORE_REGION	CENTRAL_COMP
Streptomyces gilvosporeus F607	Sgi1_5454	6014123	6014770	+	False	339	1	CORE_REGION	CENTRAL_COMP
Streptomyces gilvosporeus F607	Sgi1_5455	6014917	6015780	+	True	7072	1	CORE_REGION	CENTRAL_COMP
Streptomyces gilvosporeus F607	Sgi1_5456	6015747	6015887	-	False	78894	0	CORE_REGION	CENTRAL_COMP
Streptomyces gilvosporeus F607	Sgi1_5457	6015777	6016148	+	False	3800	1	CORE_REGION	CENTRAL_COMP
Streptomyces gilvosporeus F607	Sgi1_5458	6016388	6017758	+	False	226	0.865079365079365	CORE_REGION	CENTRAL_COMP
Streptomyces gilvosporeus F607	Sgi1_5459	6017755	6019041	+	False	1692	0.880952380952381	CORE_REGION	CENTRAL_COMP
Streptomyces gilvosporeus F607	Sgi1_5460	6019287	6020342	+	True	4601	1	CORE_REGION	CENTRAL_COMP
Streptomyces gilvosporeus F607	Sgi1_5461	6020411	6021055	+	True	1902	1	CORE_REGION	CENTRAL_COMP
Streptomyces gilvosporeus F607	Sgi1_5462	6021093	6023072	-	False	1528	0.46031746031746	CORE_REGION	CENTRAL_COMP
Streptomyces gilvosporeus F607	Sgi1_5463	6023198	6024247	-	False	5849	1	CORE_REGION	CENTRAL_COMP
Streptomyces gilvosporeus F607	Sgi1_5464	6024247	6026667	-	False	6817	1	CORE_REGION	CENTRAL_COMP
Streptomyces gilvosporeus F607	Sgi1_5465	6027069	6028748	-	False	9366	0.753968253968254	CORE_REGION	CENTRAL_COMP
Streptomyces gilvosporeus F607	Sgi1_5466	6028745	6028939	-	False	8644	0.753968253968254	CORE_REGION	CENTRAL_COMP
Streptomyces gilvosporeus F607	Sgi1_5467	6029152	6029907	-	True	7713	1	CORE_REGION	CENTRAL_COMP
Streptomyces gilvosporeus F607	Sgi1_5468	6030160	6031425	+	False	195	0.873015873015873	CORE_REGION	CENTRAL_COMP
Streptomyces gilvosporeus F607	Sgi1_5469	6031516	6032517	+	False	1888	0.563492063492063	CORE_REGION	CENTRAL_COMP
Streptomyces gilvosporeus F607	Sgi1_5470	6032514	6033344	+	False	5304	1	CORE_REGION	CENTRAL_COMP
Streptomyces gilvosporeus F607	Sgi1_5471	6033348	6034886	+	False	5659	1	CORE_REGION	CENTRAL_COMP
Streptomyces gilvosporeus F607	Sgi1_5472	6034972	6035754	-	False	4241	0.984126984126984	CORE_REGION	CENTRAL_COMP
Streptomyces gilvosporeus F607	Sgi1_5473	6035923	6036696	-	False	233	1	CORE_REGION	CENTRAL_COMP
Streptomyces gilvosporeus F607	Sgi1_5474	6036846	6037556	+	False	6982	0.753968253968254	CORE_REGION	CENTRAL_COMP
Streptomyces gilvosporeus F607	Sgi1_5475	6037825	6038034	-	False	78631	0	CORE_REGION	CENTRAL_COMP
Streptomyces gilvosporeus F607	Sgi1_5476	6038047	6039519	+	True	721	1	CORE_REGION	CENTRAL_COMP
Streptomyces gilvosporeus F607	Sgi1_5477	6039708	6040022	-	False	1382	0.984126984126984	CORE_REGION	CENTRAL_COMP
Streptomyces gilvosporeus F607	Sgi1_5478	6040284	6041267	-	False	1898	0.992063492063492	CORE_REGION	CENTRAL_COMP
Streptomyces gilvosporeus F607	Sgi1_5479	6041364	6041816	+	False	6319	0.968253968253968	CORE_REGION	CENTRAL_COMP
Streptomyces gilvosporeus F607	Sgi1_5480	6041914	6042906	-	False	7256	1	CORE_REGION	CENTRAL_COMP
Streptomyces gilvosporeus F607	Sgi1_5481	6042923	6043297	-	True	1240	1	CORE_REGION	CENTRAL_COMP
Streptomyces gilvosporeus F607	Sgi1_5482	6043641	6044129	-	False	4610	0.714285714285714	CORE_REGION	CENTRAL_COMP
Streptomyces gilvosporeus F607	Sgi1_5483	6044180	6044440	-	False	1867	1	CORE_REGION	CENTRAL_COMP
Streptomyces gilvosporeus F607	Sgi1_5484	6044312	6046111	+	False	8330	0.992063492063492	CORE_REGION	CENTRAL_COMP
Streptomyces gilvosporeus F607	Sgi1_5485	6046118	6047029	-	True	1979	1	CORE_REGION	CENTRAL_COMP
Streptomyces gilvosporeus F607	Sgi1_5486	6047086	6047676	-	False	7182	0.968253968253968	CORE_REGION	CENTRAL_COMP
Streptomyces gilvosporeus F607	Sgi1_5487	6047837	6048070	-	False	10434	0.253968253968254	CORE_REGION	CENTRAL_COMP
Streptomyces gilvosporeus F607	Sgi1_5488	6048319	6049281	+	False	4087	0.873015873015873	CORE_REGION	CENTRAL_COMP
Streptomyces gilvosporeus F607	Sgi1_5489	6049395	6049616	+	False	3024	0.150793650793651	CORE_REGION	CENTRAL_COMP
Streptomyces gilvosporeus F607	Sgi1_5490	6049644	6050588	-	False	898	1	CORE_REGION	CENTRAL_COMP
Streptomyces gilvosporeus F607	Sgi1_5491	6050786	6053068	-	False	5781	1	CORE_REGION	CENTRAL_COMP
Streptomyces gilvosporeus F607	Sgi1_5492	6053165	6054157	-	False	1736	0.984126984126984	CORE_REGION	CENTRAL_COMP
Streptomyces gilvosporeus F607	Sgi1_5493	6054321	6055412	+	False	10472	0.69047619047619	CORE_REGION	CENTRAL_COMP
Streptomyces gilvosporeus F607	Sgi1_5494	6055450	6056709	-	False	46	0.333333333333333	CORE_REGION	CENTRAL_COMP
Streptomyces gilvosporeus F607	Sgi1_5495	6056702	6057421	-	False	12226	0.126984126984127	CORE_REGION	CENTRAL_COMP
Streptomyces gilvosporeus F607	Sgi1_5496	6057633	6058073	+	False	7931	1	CORE_REGION	CENTRAL_COMP
Streptomyces gilvosporeus F607	Sgi1_5497	6058070	6058450	+	False	2629	0.547619047619048	CORE_REGION	CENTRAL_COMP
Streptomyces gilvosporeus F607	Sgi1_5498	6058447	6058821	+	False	1066	1	CORE_REGION	CENTRAL_COMP
Streptomyces gilvosporeus F607	Sgi1_5499	6058923	6059492	+	False	2962	0.992063492063492	CORE_REGION	CENTRAL_COMP
Streptomyces gilvosporeus F607	Sgi1_5500	6059746	6060393	-	False	2194	0.888888888888889	CORE_REGION	CENTRAL_COMP
Streptomyces gilvosporeus F607	Sgi1_5501	6060663	6061607	+	False	261	0.825396825396825	CORE_REGION	CENTRAL_COMP
Streptomyces gilvosporeus F607	Sgi1_5502	6061777	6062400	+	False	34	0.785714285714286	CORE_REGION	CENTRAL_COMP
Streptomyces gilvosporeus F607	Sgi1_5503	6062403	6063122	+	False	8690	0.396825396825397	CORE_REGION	CENTRAL_COMP
Streptomyces gilvosporeus F607	Sgi1_5504	6063166	6064161	+	False	758	0.992063492063492	CORE_REGION	CENTRAL_COMP
Streptomyces gilvosporeus F607	Sgi1_5505	6064245	6065180	+	False	428	0.873015873015873	CORE_REGION	CENTRAL_COMP
Streptomyces gilvosporeus F607	Sgi1_5506	6065384	6065779	-	True	3140	1	CORE_REGION	CENTRAL_COMP
Streptomyces gilvosporeus F607	Sgi1_5507	6066328	6066954	-	False	6085	0.968253968253968	CORE_REGION	CENTRAL_COMP
Streptomyces gilvosporeus F607	Sgi1_5508	6067060	6067821	+	False	5543	0.96031746031746	CORE_REGION	CENTRAL_COMP
Streptomyces gilvosporeus F607	Sgi1_5509	6067887	6068690	-	False	9467	0.992063492063492	CORE_REGION	CENTRAL_COMP
Streptomyces gilvosporeus F607	Sgi1_5510	6068687	6069628	-	False	1634	1	CORE_REGION	CENTRAL_COMP
Streptomyces gilvosporeus F607	Sgi1_5511	6069682	6070665	-	False	1436	0.992063492063492	CORE_REGION	CENTRAL_COMP
Streptomyces gilvosporeus F607	Sgi1_5512	6071225	6072463	+	True	6084	1	CORE_REGION	CENTRAL_COMP
Streptomyces gilvosporeus F607	Sgi1_5513	6072629	6073591	+	True	3298	1	CORE_REGION	CENTRAL_COMP
Streptomyces gilvosporeus F607	Sgi1_5514	6073738	6073860	+	False	78915	0	CORE_REGION	CENTRAL_COMP
Streptomyces gilvosporeus F607	Sgi1_5515	6073971	6074825	-	False	529	0.920634920634921	CORE_REGION	CENTRAL_COMP
Streptomyces gilvosporeus F607	Sgi1_5516	6074983	6076065	-	False	8336	1	CORE_REGION	CENTRAL_COMP
Streptomyces gilvosporeus F607	Sgi1_5517	6076068	6076910	-	False	9434	0.992063492063492	CORE_REGION	CENTRAL_COMP
Streptomyces gilvosporeus F607	Sgi1_5518	6077080	6077262	-	False	2522	0.992063492063492	CORE_REGION	CENTRAL_COMP
Streptomyces gilvosporeus F607	Sgi1_5519	6077410	6081207	-	False	2665	1	CORE_REGION	CENTRAL_COMP
Streptomyces gilvosporeus F607	Sgi1_5520	6081491	6082612	-	True	4153	1	CORE_REGION	CENTRAL_COMP
Streptomyces gilvosporeus F607	Sgi1_5521	6082609	6083349	-	True	5810	1	CORE_REGION	CENTRAL_COMP
Streptomyces gilvosporeus F607	Sgi1_5522	6083424	6084158	-	False	2495	0.904761904761905	CORE_REGION	CENTRAL_COMP
Streptomyces gilvosporeus F607	Sgi1_5523	6084411	6085349	+	False	3498	0.468253968253968	CORE_REGION	CENTRAL_COMP
Streptomyces gilvosporeus F607	Sgi1_5524	6085791	6086009	-	False	79016	0	CORE_REGION	CENTRAL_COMP
Streptomyces gilvosporeus F607	Sgi1_5525	6085974	6086807	+	False	5007	0.984126984126984	CORE_REGION	CENTRAL_COMP
Streptomyces gilvosporeus F607	Sgi1_5526	6086940	6089348	+	True	8892	1	CORE_REGION	CENTRAL_COMP
Streptomyces gilvosporeus F607	Sgi1_5527	6089451	6090320	-	False	3223	0.833333333333333	CORE_REGION	CENTRAL_COMP
Streptomyces gilvosporeus F607	Sgi1_5528	6090575	6091057	+	False	44	1	CORE_REGION	CENTRAL_COMP
Streptomyces gilvosporeus F607	Sgi1_5529	6091114	6091959	-	False	6652	1	CORE_REGION	CENTRAL_COMP
Streptomyces gilvosporeus F607	Sgi1_5530	6092434	6095421	+	False	1249	1	CORE_REGION	CENTRAL_COMP
Streptomyces gilvosporeus F607	Sgi1_5531	6095418	6095927	+	True	1450	1	CORE_REGION	CENTRAL_COMP
Streptomyces gilvosporeus F607	Sgi1_5532	6095924	6096325	+	True	5509	1	CORE_REGION	CENTRAL_COMP
Streptomyces gilvosporeus F607	Sgi1_5533	6096348	6096974	+	False	3712	1	CORE_REGION	CENTRAL_COMP
Streptomyces gilvosporeus F607	Sgi1_5534	6097032	6098285	+	False	5491	0.992063492063492	CORE_REGION	CENTRAL_COMP
Streptomyces gilvosporeus F607	Sgi1_5535	6098372	6099547	-	False	9133	0.841269841269841	CORE_REGION	CENTRAL_COMP
Streptomyces gilvosporeus F607	Sgi1_5536	6099683	6099961	-	False	1007	1	CORE_REGION	CENTRAL_COMP
Streptomyces gilvosporeus F607	Sgi1_5537	6100411	6101496	+	False	853	0.261904761904762	CORE_REGION	CENTRAL_COMP
Streptomyces gilvosporeus F607	Sgi1_5538	6101530	6102333	-	False	7445	1	CORE_REGION	CENTRAL_COMP
Streptomyces gilvosporeus F607	Sgi1_5539	6102343	6103269	-	False	119	0.992063492063492	CORE_REGION	CENTRAL_COMP
Streptomyces gilvosporeus F607	Sgi1_5540	6103294	6103437	+	False	78932	0	CORE_REGION	CENTRAL_COMP
Streptomyces gilvosporeus F607	Sgi1_5541	6103545	6104651	+	False	8137	0.714285714285714	CORE_REGION	CENTRAL_COMP
Streptomyces gilvosporeus F607	Sgi1_5542	6104710	6105603	+	False	10364	0.214285714285714	CORE_REGION	CENTRAL_COMP
Streptomyces gilvosporeus F607	Sgi1_5543	6105600	6106382	-	False	4490	0.428571428571429	CORE_REGION	CENTRAL_COMP
Streptomyces gilvosporeus F607	Sgi1_5544	6106500	6106961	-	False	11993	0.841269841269841	CORE_REGION	CENTRAL_COMP
Streptomyces gilvosporeus F607	Sgi1_5545	6106985	6108469	-	False	9876	0.952380952380952	CORE_REGION	CENTRAL_COMP
Streptomyces gilvosporeus F607	Sgi1_5546	6108466	6109854	-	False	11977	0.952380952380952	CORE_REGION	CENTRAL_COMP
Streptomyces gilvosporeus F607	Sgi1_5547	6110672	6111967	+	False	393	0.952380952380952	CORE_REGION	CENTRAL_COMP
Streptomyces gilvosporeus F607	Sgi1_5548	6112616	6113137	+	False	6263	0.96031746031746	CORE_REGION	CENTRAL_COMP
Streptomyces gilvosporeus F607	Sgi1_5549	6113198	6114271	+	False	870	0.992063492063492	CORE_REGION	CENTRAL_COMP
Streptomyces gilvosporeus F607	Sgi1_5550	6114306	6115697	+	True	9438	1	CORE_REGION	CENTRAL_COMP
Streptomyces gilvosporeus F607	Sgi1_5551	6115874	6117166	+	True	7899	1	CORE_REGION	CENTRAL_COMP
Streptomyces gilvosporeus F607	Sgi1_5552	6117175	6118260	+	True	2977	1	CORE_REGION	CENTRAL_COMP
Streptomyces gilvosporeus F607	Sgi1_5553	6118577	6119500	+	True	6577	1	CORE_REGION	CENTRAL_COMP
Streptomyces gilvosporeus F607	Sgi1_5554	6119879	6121888	+	False	1933	1	CORE_REGION	CENTRAL_COMP
Streptomyces gilvosporeus F607	Sgi1_5555	6122036	6122260	-	False	78311	0	CORE_REGION	CENTRAL_COMP
Streptomyces gilvosporeus F607	Sgi1_5556	6122261	6123388	+	False	9491	1	CORE_REGION	CENTRAL_COMP
Streptomyces gilvosporeus F607	Sgi1_5557	6123563	6123787	+	True	5236	1	CORE_REGION	CENTRAL_COMP
Streptomyces gilvosporeus F607	Sgi1_5558	6123911	6124990	+	True	2490	1	CORE_REGION	CENTRAL_COMP
Streptomyces gilvosporeus F607	Sgi1_5559	6125060	6125905	+	True	4945	1	CORE_REGION	CENTRAL_COMP
Streptomyces gilvosporeus F607	Sgi1_5560	6125994	6126641	+	True	7458	1	CORE_REGION	CENTRAL_COMP
Streptomyces gilvosporeus F607	Sgi1_5561	6126641	6127315	+	True	9244	1	CORE_REGION	CENTRAL_COMP
Streptomyces gilvosporeus F607	Sgi1_5562	6127457	6128818	+	False	4417	0.96031746031746	CORE_REGION	CENTRAL_COMP
Streptomyces gilvosporeus F607	Sgi1_5563	6128939	6130252	+	True	2256	1	CORE_REGION	CENTRAL_COMP
Streptomyces gilvosporeus F607	Sgi1_5564	6130540	6130977	+	False	4713	1	CORE_REGION	CENTRAL_COMP
Streptomyces gilvosporeus F607	Sgi1_5565	6131002	6131283	-	False	71874	0.0158730158730159	CORE_REGION	CENTRAL_COMP
Streptomyces gilvosporeus F607	Sgi1_5566	6131242	6132054	+	True	5193	1	CORE_REGION	CENTRAL_COMP
Streptomyces gilvosporeus F607	Sgi1_5567	6132133	6132378	+	True	3361	1	CORE_REGION	CENTRAL_COMP
Streptomyces gilvosporeus F607	Sgi1_5568	6132421	6132993	+	True	4412	1	CORE_REGION	CENTRAL_COMP
Streptomyces gilvosporeus F607	Sgi1_5569	6132990	6133805	+	True	3480	1	CORE_REGION	CENTRAL_COMP
Streptomyces gilvosporeus F607	Sgi1_5570	6133950	6135542	+	True	6193	1	CORE_REGION	CENTRAL_COMP
Streptomyces gilvosporeus F607	Sgi1_5571	6135563	6136483	+	True	1743	1	CORE_REGION	CENTRAL_COMP
Streptomyces gilvosporeus F607	Sgi1_5572	6136489	6137931	+	True	5267	1	CORE_REGION	CENTRAL_COMP
Streptomyces gilvosporeus F607	Sgi1_5573	6138040	6138423	+	True	6196	1	CORE_REGION	CENTRAL_COMP
Streptomyces gilvosporeus F607	Sgi1_5574	6138569	6139027	+	True	8373	1	CORE_REGION	CENTRAL_COMP
Streptomyces gilvosporeus F607	Sgi1_5575	6139024	6139704	-	False	8551	0.944444444444444	CORE_REGION	CENTRAL_COMP
Streptomyces gilvosporeus F607	Sgi1_5576	6139701	6140867	-	False	1548	0.944444444444444	CORE_REGION	CENTRAL_COMP
Streptomyces gilvosporeus F607	Sgi1_5577	6140912	6141484	-	False	7493	0.992063492063492	CORE_REGION	CENTRAL_COMP
Streptomyces gilvosporeus F607	Sgi1_5578	6141495	6142250	-	False	5169	0.53968253968254	CORE_REGION	CENTRAL_COMP
Streptomyces gilvosporeus F607	Sgi1_5579	6142292	6143077	-	False	2329	0.706349206349206	CORE_REGION	CENTRAL_COMP
Streptomyces gilvosporeus F607	Sgi1_5580	6143158	6143799	+	False	2170	0.968253968253968	CORE_REGION	CENTRAL_COMP
Streptomyces gilvosporeus F607	Sgi1_5581	6143996	6144844	+	False	1224	0.984126984126984	CORE_REGION	CENTRAL_COMP
Streptomyces gilvosporeus F607	Sgi1_5582	6145027	6145350	+	True	8833	1	CORE_REGION	CENTRAL_COMP
Streptomyces gilvosporeus F607	Sgi1_5583	6145635	6148211	+	False	2508	0.976190476190476	CORE_REGION	CENTRAL_COMP
Streptomyces gilvosporeus F607	Sgi1_5584	6148456	6149118	-	True	5583	1	CORE_REGION	CENTRAL_COMP
Streptomyces gilvosporeus F607	Sgi1_5585	6149369	6149761	+	True	6458	1	CORE_REGION	CENTRAL_COMP
Streptomyces gilvosporeus F607	Sgi1_5586	6149936	6150976	-	False	6894	1	CORE_REGION	CENTRAL_COMP
Streptomyces gilvosporeus F607	Sgi1_5587	6151015	6151134	-	False	78708	0	CORE_REGION	CENTRAL_COMP
Streptomyces gilvosporeus F607	Sgi1_5588	6151197	6151514	+	False	2516	0.984126984126984	CORE_REGION	CENTRAL_COMP
Streptomyces gilvosporeus F607	Sgi1_5589	6151536	6152789	-	False	7339	1	CORE_REGION	CENTRAL_COMP
Streptomyces gilvosporeus F607	Sgi1_5590	6152786	6154018	-	False	1068	1	CORE_REGION	CENTRAL_COMP
Streptomyces gilvosporeus F607	Sgi1_5591	6154162	6154935	-	False	10933	0.976190476190476	CORE_REGION	CENTRAL_COMP
Streptomyces gilvosporeus F607	Sgi1_5592	6154939	6155949	-	False	1068	1	CORE_REGION	CENTRAL_COMP
Streptomyces gilvosporeus F607	Sgi1_5593	6156060	6156995	-	True	5935	1	CORE_REGION	CENTRAL_COMP
Streptomyces gilvosporeus F607	Sgi1_5594	6157111	6161358	-	False	3147	1	CORE_REGION	CENTRAL_COMP
Streptomyces gilvosporeus F607	Sgi1_5595	6161323	6161601	+	False	12055	0.0634920634920635	CORE_REGION	CENTRAL_COMP
Streptomyces gilvosporeus F607	Sgi1_5596	6161567	6162007	-	False	109	0.992063492063492	CORE_REGION	CENTRAL_COMP
Streptomyces gilvosporeus F607	Sgi1_5597	6162145	6163359	+	True	2300	1	CORE_REGION	CENTRAL_COMP
Streptomyces gilvosporeus F607	Sgi1_5598	6163403	6164362	+	True	364	1	CORE_REGION	CENTRAL_COMP
Streptomyces gilvosporeus F607	Sgi1_5599	6164494	6164976	-	False	3243	0.992063492063492	CORE_REGION	CENTRAL_COMP
Streptomyces gilvosporeus F607	Sgi1_5600	6165146	6165919	-	True	4543	1	CORE_REGION	CENTRAL_COMP
Streptomyces gilvosporeus F607	Sgi1_5601	6165916	6166566	-	True	1908	1	CORE_REGION	CENTRAL_COMP
Streptomyces gilvosporeus F607	Sgi1_5602	6166566	6167174	-	True	2450	1	CORE_REGION	CENTRAL_COMP
Streptomyces gilvosporeus F607	Sgi1_5603	6167419	6167769	+	False	1746	0.992063492063492	CORE_REGION	CENTRAL_COMP
Streptomyces gilvosporeus F607	Sgi1_5604	6167766	6168065	+	False	5734	0.976190476190476	CORE_REGION	CENTRAL_COMP
Streptomyces gilvosporeus F607	Sgi1_5605	6168553	6168999	+	True	7434	1	CORE_REGION	CENTRAL_COMP
Streptomyces gilvosporeus F607	Sgi1_5606	6169063	6169395	+	False	1735	1	CORE_REGION	CENTRAL_COMP
Streptomyces gilvosporeus F607	Sgi1_5607	6169547	6171247	+	True	9601	1	CORE_REGION	CENTRAL_COMP
Streptomyces gilvosporeus F607	Sgi1_5608	6171319	6172722	-	False	3667	0.349206349206349	CORE_REGION	CENTRAL_COMP
Streptomyces gilvosporeus F607	Sgi1_5609	6172719	6173468	-	False	167	0.349206349206349	CORE_REGION	CENTRAL_COMP
Streptomyces gilvosporeus F607	Sgi1_5610	6173517	6174650	+	False	13391	0.30952380952381	CORE_REGION	CENTRAL_COMP
Streptomyces gilvosporeus F607	Sgi1_5611	6174647	6175639	+	False	4951	0.928571428571429	CORE_REGION	CENTRAL_COMP
Streptomyces gilvosporeus F607	Sgi1_5612	6175705	6176340	-	False	8253	0.976190476190476	CORE_REGION	CENTRAL_COMP
Streptomyces gilvosporeus F607	Sgi1_5613	6176681	6177646	+	True	1927	1	CORE_REGION	CENTRAL_COMP
Streptomyces gilvosporeus F607	Sgi1_5614	6178283	6178900	+	False	7168	1	CORE_REGION	CENTRAL_COMP
Streptomyces gilvosporeus F607	Sgi1_5615	6179032	6179601	+	False	2317	1	CORE_REGION	CENTRAL_COMP
Streptomyces gilvosporeus F607	Sgi1_5616	6179687	6180874	+	False	6954	0.992063492063492	CORE_REGION	CENTRAL_COMP
Streptomyces gilvosporeus F607	Sgi1_5617	6180971	6182398	-	True	3894	1	CORE_REGION	CENTRAL_COMP
Streptomyces gilvosporeus F607	Sgi1_5618	6182460	6183695	-	True	8788	1	CORE_REGION	CENTRAL_COMP
Streptomyces gilvosporeus F607	Sgi1_5619	6183725	6185821	-	True	8053	1	CORE_REGION	CENTRAL_COMP
Streptomyces gilvosporeus F607	Sgi1_5620	6186070	6187095	+	True	1920	1	CORE_REGION	CENTRAL_COMP
Streptomyces gilvosporeus F607	Sgi1_5621	6187161	6189725	-	False	10474	0.19047619047619	CORE_REGION	CENTRAL_COMP
Streptomyces gilvosporeus F607	Sgi1_5622	6189796	6190602	-	False	1309	1	CORE_REGION	CENTRAL_COMP
Streptomyces gilvosporeus F607	Sgi1_5623	6190741	6191463	-	False	12284	0.825396825396825	CORE_REGION	CENTRAL_COMP
Streptomyces gilvosporeus F607	Sgi1_5624	6191648	6192328	-	False	405	0.944444444444444	CORE_REGION	CENTRAL_COMP
Streptomyces gilvosporeus F607	Sgi1_5625	6192325	6193911	-	False	8157	0.992063492063492	CORE_REGION	CENTRAL_COMP
Streptomyces gilvosporeus F607	Sgi1_5626	6194121	6195500	+	False	91	0.992063492063492	CORE_REGION	CENTRAL_COMP
Streptomyces gilvosporeus F607	Sgi1_5627	6195784	6195987	-	False	8262	0.261904761904762	CORE_REGION	CENTRAL_COMP
Streptomyces gilvosporeus F607	Sgi1_5628	6196053	6196406	-	False	3403	0.46031746031746	CORE_REGION	CENTRAL_COMP
Streptomyces gilvosporeus F607	Sgi1_5629	6196865	6197047	-	False	24940	0.0793650793650794	CORE_REGION	CENTRAL_COMP
Streptomyces gilvosporeus F607	Sgi1_5630	6197410	6197562	-	False	78312	0	CORE_REGION	CENTRAL_COMP
Streptomyces gilvosporeus F607	Sgi1_5631	6197544	6199895	-	False	2389	1	CORE_REGION	CENTRAL_COMP
Streptomyces gilvosporeus F607	Sgi1_5632	6199987	6201429	-	False	6358	1	CORE_REGION	CENTRAL_COMP
Streptomyces gilvosporeus F607	Sgi1_5633	6201659	6203380	-	False	1159	1	CORE_REGION	CENTRAL_COMP
Streptomyces gilvosporeus F607	Sgi1_5634	6203377	6205380	-	False	8132	1	CORE_REGION	CENTRAL_COMP
Streptomyces gilvosporeus F607	Sgi1_5635	6205898	6207535	-	False	1982	1	CORE_REGION	CENTRAL_COMP
Streptomyces gilvosporeus F607	Sgi1_5636	6207844	6210123	-	False	1982	1	CORE_REGION	CENTRAL_COMP
Streptomyces gilvosporeus F607	Sgi1_5637	6210574	6212445	-	False	7652	0.888888888888889	CORE_REGION	CENTRAL_COMP
Streptomyces gilvosporeus F607	Sgi1_5638	6212442	6214238	-	False	1645	0.880952380952381	CORE_REGION	CENTRAL_COMP
Streptomyces gilvosporeus F607	Sgi1_5639	6214455	6216713	-	False	8268	0.968253968253968	CORE_REGION	CENTRAL_COMP
Streptomyces gilvosporeus F607	Sgi1_5640	6216714	6216872	+	False	78671	0	CORE_REGION	CENTRAL_COMP
Streptomyces gilvosporeus F607	Sgi1_5641	6216920	6218203	+	False	10505	0.936507936507937	CORE_REGION	CENTRAL_COMP
Streptomyces gilvosporeus F607	Sgi1_5642	6218376	6219608	+	False	3685	0.976190476190476	CORE_REGION	CENTRAL_COMP
Streptomyces gilvosporeus F607	Sgi1_5643	6219696	6220457	+	True	1830	1	CORE_REGION	CENTRAL_COMP
Streptomyces gilvosporeus F607	Sgi1_5644	6220743	6221282	+	True	6842	1	CORE_REGION	CENTRAL_COMP
Streptomyces gilvosporeus F607	Sgi1_5645	6221387	6221875	+	False	12561	0.0714285714285714	CORE_REGION	CENTRAL_COMP
Streptomyces gilvosporeus F607	Sgi1_5646	6221976	6222752	+	False	12539	0.603174603174603	CORE_REGION	CENTRAL_COMP
Streptomyces gilvosporeus F607	Sgi1_5647	6222749	6223588	+	False	10613	0.603174603174603	CORE_REGION	CENTRAL_COMP
Streptomyces gilvosporeus F607	Sgi1_5648	6223635	6223997	-	False	5163	0.119047619047619	CORE_REGION	CENTRAL_COMP
Streptomyces gilvosporeus F607	Sgi1_5649	6224175	6225089	-	False	10011	0.46031746031746	CORE_REGION	CENTRAL_COMP
Streptomyces gilvosporeus F607	Sgi1_5650	6225101	6225655	-	False	6302	0.722222222222222	CORE_REGION	CENTRAL_COMP
Streptomyces gilvosporeus F607	Sgi1_5651	6225841	6227088	-	False	3272	0.73015873015873	CORE_REGION	CENTRAL_COMP
Streptomyces gilvosporeus F607	Sgi1_5652	6227312	6228040	+	False	9788	0.515873015873016	CORE_REGION	CENTRAL_COMP
Streptomyces gilvosporeus F607	Sgi1_5653	6228042	6229517	+	False	6720	0.507936507936508	CORE_REGION	CENTRAL_COMP
Streptomyces gilvosporeus F607	Sgi1_5654	6229525	6230463	-	False	1166	0.833333333333333	CORE_REGION	CENTRAL_COMP
Streptomyces gilvosporeus F607	Sgi1_5655	6230460	6230936	-	False	3115	0.896825396825397	CORE_REGION	CENTRAL_COMP
Streptomyces gilvosporeus F607	Sgi1_5656	6231110	6231715	+	False	7986	0.849206349206349	CORE_REGION	CENTRAL_COMP
Streptomyces gilvosporeus F607	Sgi1_5657	6231712	6232425	+	False	7901	0.325396825396825	CORE_REGION	CENTRAL_COMP
Streptomyces gilvosporeus F607	Sgi1_5658	6232544	6232849	+	False	10193	0.150793650793651	CORE_REGION	CENTRAL_COMP
Streptomyces gilvosporeus F607	Sgi1_5659	6232846	6233334	-	False	18989	0.0317460317460317	CORE_REGION	CENTRAL_COMP
Streptomyces gilvosporeus F607	Sgi1_5660	6233359	6234741	-	False	4408	1	CORE_REGION	CENTRAL_COMP
Streptomyces gilvosporeus F607	Sgi1_5661	6235122	6236381	-	False	308	1	CORE_REGION	CENTRAL_COMP
Streptomyces gilvosporeus F607	Sgi1_5662	6236413	6236790	-	True	4637	1	CORE_REGION	CENTRAL_COMP
Streptomyces gilvosporeus F607	Sgi1_5663	6236912	6238039	-	True	5427	1	CORE_REGION	CENTRAL_COMP
Streptomyces gilvosporeus F607	Sgi1_5664	6238515	6239255	+	False	3095	0.992063492063492	CORE_REGION	CENTRAL_COMP
Streptomyces gilvosporeus F607	Sgi1_5665	6239362	6240237	+	True	6077	1	CORE_REGION	CENTRAL_COMP
Streptomyces gilvosporeus F607	Sgi1_5666	6240301	6241116	+	True	4732	1	CORE_REGION	CENTRAL_COMP
Streptomyces gilvosporeus F607	Sgi1_5667	6241264	6241386	-	False	78508	0	CORE_REGION	CENTRAL_COMP
Streptomyces gilvosporeus F607	Sgi1_5668	6241545	6242543	+	False	36	0.873015873015873	CORE_REGION	CENTRAL_COMP
Streptomyces gilvosporeus F607	Sgi1_5669	6242671	6244419	+	False	573	0.825396825396825	CORE_REGION	CENTRAL_COMP
Streptomyces gilvosporeus F607	Sgi1_5670	6244500	6245510	+	False	5277	0.817460317460317	CORE_REGION	CENTRAL_COMP
Streptomyces gilvosporeus F607	Sgi1_5671	6245507	6246652	+	False	8177	0.888888888888889	CORE_REGION	CENTRAL_COMP
Streptomyces gilvosporeus F607	Sgi1_5672	6246649	6247728	+	False	7370	0.817460317460317	CORE_REGION	CENTRAL_COMP
Streptomyces gilvosporeus F607	Sgi1_5673	6247878	6249287	+	False	10900	0.253968253968254	CORE_REGION	CENTRAL_COMP
Streptomyces gilvosporeus F607	Sgi1_5674	6249344	6249973	-	False	13299	0.111111111111111	CORE_REGION	CENTRAL_COMP
Streptomyces gilvosporeus F607	Sgi1_5675	6250068	6250916	+	False	10115	0.968253968253968	CORE_REGION	CENTRAL_COMP
Streptomyces gilvosporeus F607	Sgi1_5676	6251050	6251490	+	False	6477	0.285714285714286	CORE_REGION	CENTRAL_COMP
Streptomyces gilvosporeus F607	Sgi1_5677	6251487	6253646	+	False	32104	0.0634920634920635	CORE_REGION	CENTRAL_COMP
Streptomyces gilvosporeus F607	Sgi1_5678	6253721	6254746	+	False	512	0.785714285714286	CORE_REGION	CENTRAL_COMP
Streptomyces gilvosporeus F607	Sgi1_5679	6254743	6258747	+	False	78780	0.00793650793650794	CORE_REGION	CENTRAL_COMP
Streptomyces gilvosporeus F607	Sgi1_5680	6258790	6258966	-	False	78583	0	CORE_REGION	CENTRAL_COMP
Streptomyces gilvosporeus F607	Sgi1_5681	6259117	6260295	+	True	3581	1	CORE_REGION	CENTRAL_COMP
Streptomyces gilvosporeus F607	Sgi1_5682	6260409	6261539	+	True	6844	1	CORE_REGION	CENTRAL_COMP
Streptomyces gilvosporeus F607	Sgi1_5683	6261905	6262678	+	False	10923	0.373015873015873	CORE_REGION	CENTRAL_COMP
Streptomyces gilvosporeus F607	Sgi1_5684	6262999	6264375	+	False	446	0.571428571428571	CORE_REGION	CENTRAL_COMP
Streptomyces gilvosporeus F607	Sgi1_5685	6264424	6264966	+	False	7079	0.865079365079365	CORE_REGION	CENTRAL_COMP
Streptomyces gilvosporeus F607	Sgi1_5686	6265035	6265724	+	True	8771	1	CORE_REGION	CENTRAL_COMP
Streptomyces gilvosporeus F607	Sgi1_5687	6265782	6266228	+	False	10145	0.301587301587302	CORE_REGION	CENTRAL_COMP
Streptomyces gilvosporeus F607	Sgi1_5688	6266514	6267809	+	False	2897	1	CORE_REGION	CENTRAL_COMP
Streptomyces gilvosporeus F607	Sgi1_5689	6267841	6268854	+	True	1912	1	CORE_REGION	CENTRAL_COMP
Streptomyces gilvosporeus F607	Sgi1_5690	6268886	6271102	+	True	2596	1	CORE_REGION	CENTRAL_COMP
Streptomyces gilvosporeus F607	Sgi1_5691	6271260	6273371	+	True	3987	1	CORE_REGION	CENTRAL_COMP
Streptomyces gilvosporeus F607	Sgi1_5692	6273809	6274105	+	True	4091	1	CORE_REGION	CENTRAL_COMP
Streptomyces gilvosporeus F607	Sgi1_5693	6274111	6275604	+	True	4583	1	CORE_REGION	CENTRAL_COMP
Streptomyces gilvosporeus F607	Sgi1_5694	6275601	6275843	+	False	7227	1	CORE_REGION	CENTRAL_COMP
Streptomyces gilvosporeus F607	Sgi1_5695	6275874	6277382	+	True	9463	1	CORE_REGION	CENTRAL_COMP
Streptomyces gilvosporeus F607	Sgi1_5696	6277448	6278581	-	False	78375	0	CORE_REGION	CENTRAL_COMP
Streptomyces gilvosporeus F607	Sgi1_5697	6278941	6279120	-	False	78258	0	CORE_REGION	CENTRAL_COMP
Streptomyces gilvosporeus F607	Sgi1_5698	6279519	6280532	+	False	1652	0.698412698412698	CORE_REGION	CENTRAL_COMP
Streptomyces gilvosporeus F607	Sgi1_5699	6280542	6280808	-	False	209	1	CORE_REGION	CENTRAL_COMP
Streptomyces gilvosporeus F607	Sgi1_5700	6280805	6281626	-	False	3989	0.976190476190476	CORE_REGION	CENTRAL_COMP
Streptomyces gilvosporeus F607	Sgi1_5701	6281739	6282176	+	False	124	1	CORE_REGION	CENTRAL_COMP
Streptomyces gilvosporeus F607	Sgi1_5702	6282379	6284628	+	False	8924	0.96031746031746	CORE_REGION	CENTRAL_COMP
Streptomyces gilvosporeus F607	Sgi1_5703	6284714	6285361	+	False	8399	0.777777777777778	CORE_REGION	CENTRAL_COMP
Streptomyces gilvosporeus F607	Sgi1_5704	6285599	6285784	+	False	12261	0.0634920634920635	CORE_REGION	CENTRAL_COMP
Streptomyces gilvosporeus F607	Sgi1_5705	6285894	6288941	+	False	2554	0.857142857142857	CORE_REGION	CENTRAL_COMP
Streptomyces gilvosporeus F607	Sgi1_5706	6288985	6289182	-	False	6470	0.817460317460317	CORE_REGION	CENTRAL_COMP
Streptomyces gilvosporeus F607	Sgi1_5707	6289314	6290495	-	False	2568	0.992063492063492	CORE_REGION	CENTRAL_COMP
Streptomyces gilvosporeus F607	Sgi1_5708	6290625	6291662	-	False	2144	1	CORE_REGION	CENTRAL_COMP
Streptomyces gilvosporeus F607	Sgi1_5709	6291808	6292785	+	True	2983	1	CORE_REGION	CENTRAL_COMP
Streptomyces gilvosporeus F607	Sgi1_5710	6292853	6292984	-	False	78967	0	CORE_REGION	CENTRAL_COMP
Streptomyces gilvosporeus F607	Sgi1_5711	6293075	6295993	+	False	8507	1	CORE_REGION	CENTRAL_COMP
Streptomyces gilvosporeus F607	Sgi1_5712	6296213	6298072	+	True	4672	1	CORE_REGION	CENTRAL_COMP
Streptomyces gilvosporeus F607	Sgi1_5713	6298114	6298638	+	True	8708	1	CORE_REGION	CENTRAL_COMP
Streptomyces gilvosporeus F607	Sgi1_5714	6298755	6299753	+	True	7145	1	CORE_REGION	CENTRAL_COMP
Streptomyces gilvosporeus F607	Sgi1_5715	6300036	6301637	+	True	4365	1	CORE_REGION	CENTRAL_COMP
Streptomyces gilvosporeus F607	Sgi1_5716	6301828	6302196	+	False	4258	0.873015873015873	CORE_REGION	CENTRAL_COMP
Streptomyces gilvosporeus F607	Sgi1_5717	6302291	6303568	-	False	3407	1	CORE_REGION	CENTRAL_COMP
Streptomyces gilvosporeus F607	Sgi1_5718	6303749	6304675	+	True	6244	1	CORE_REGION	CENTRAL_COMP
Streptomyces gilvosporeus F607	Sgi1_5719	6304922	6306562	+	True	6286	1	CORE_REGION	CENTRAL_COMP
Streptomyces gilvosporeus F607	Sgi1_5720	6306635	6308065	-	False	12073	0.158730158730159	CORE_REGION	CENTRAL_COMP
Streptomyces gilvosporeus F607	Sgi1_5721	6308062	6308967	-	False	5353	0.23015873015873	CORE_REGION	CENTRAL_COMP
Streptomyces gilvosporeus F607	Sgi1_5722	6308964	6309563	-	False	9114	0.134920634920635	CORE_REGION	CENTRAL_COMP
Streptomyces gilvosporeus F607	Sgi1_5723	6309948	6310079	+	False	78263	0	CORE_REGION	CENTRAL_COMP
Streptomyces gilvosporeus F607	Sgi1_5724	6310123	6311643	-	False	2128	0.476190476190476	CORE_REGION	CENTRAL_COMP
Streptomyces gilvosporeus F607	Sgi1_5725	6311662	6311799	+	False	78929	0	CORE_REGION	CENTRAL_COMP
Streptomyces gilvosporeus F607	Sgi1_5726	6311915	6312931	+	True	6867	1	CORE_REGION	CENTRAL_COMP
Streptomyces gilvosporeus F607	Sgi1_5727	6313035	6313235	-	False	78301	0	CORE_REGION	CENTRAL_COMP
Streptomyces gilvosporeus F607	Sgi1_5728	6313242	6314345	+	True	1917	1	CORE_REGION	CENTRAL_COMP
Streptomyces gilvosporeus F607	Sgi1_5729	6314423	6315868	-	False	13095	0.515873015873016	CORE_REGION	CENTRAL_COMP
Streptomyces gilvosporeus F607	Sgi1_5730	6316195	6316902	+	False	893	0.984126984126984	CORE_REGION	CENTRAL_COMP
Streptomyces gilvosporeus F607	Sgi1_5731	6316899	6318593	+	False	3729	0.984126984126984	CORE_REGION	CENTRAL_COMP
Streptomyces gilvosporeus F607	Sgi1_5732	6318670	6319710	+	False	11379	0.785714285714286	CORE_REGION	CENTRAL_COMP
Streptomyces gilvosporeus F607	Sgi1_5733	6319747	6320361	+	False	11130	0.793650793650794	CORE_REGION	CENTRAL_COMP
Streptomyces gilvosporeus F607	Sgi1_5734	6320425	6321735	+	False	4386	0.626984126984127	CORE_REGION	CENTRAL_COMP
Streptomyces gilvosporeus F607	Sgi1_5735	6322016	6323650	+	True	594	1	CORE_REGION	CENTRAL_COMP
Streptomyces gilvosporeus F607	Sgi1_5736	6323734	6324339	-	False	3120	0.992063492063492	CORE_REGION	CENTRAL_COMP
Streptomyces gilvosporeus F607	Sgi1_5737	6324586	6326982	+	False	13524	0.722222222222222	CORE_REGION	CENTRAL_COMP
Streptomyces gilvosporeus F607	Sgi1_5738	6327188	6328771	+	False	3051	0.992063492063492	CORE_REGION	CENTRAL_COMP
Streptomyces gilvosporeus F607	Sgi1_5739	6328832	6329038	+	False	12128	0.0714285714285714	CORE_REGION	CENTRAL_COMP
Streptomyces gilvosporeus F607	Sgi1_5740	6329518	6330174	+	False	2843	0.642857142857143	CORE_REGION	CENTRAL_COMP
Streptomyces gilvosporeus F607	Sgi1_5741	6330279	6330857	-	False	2656	1	CORE_REGION	CENTRAL_COMP
Streptomyces gilvosporeus F607	Sgi1_5742	6330838	6331167	-	False	4579	1	CORE_REGION	CENTRAL_COMP
Streptomyces gilvosporeus F607	Sgi1_5743	6331534	6331956	-	False	796	1	CORE_REGION	CENTRAL_COMP
Streptomyces gilvosporeus F607	Sgi1_5744	6331958	6334957	-	False	6198	1	CORE_REGION	CENTRAL_COMP
Streptomyces gilvosporeus F607	Sgi1_5745	6335482	6336075	-	False	2656	1	CORE_REGION	CENTRAL_COMP
Streptomyces gilvosporeus F607	Sgi1_5746	6336056	6336466	-	False	4579	1	CORE_REGION	CENTRAL_COMP
Streptomyces gilvosporeus F607	Sgi1_5747	6336586	6336999	-	False	796	1	CORE_REGION	CENTRAL_COMP
Streptomyces gilvosporeus F607	Sgi1_5748	6337009	6340575	-	False	1763	0.873015873015873	CORE_REGION	CENTRAL_COMP
Streptomyces gilvosporeus F607	Sgi1_5749	6341260	6341475	+	False	3811	0.992063492063492	CORE_REGION	CENTRAL_COMP
Streptomyces gilvosporeus F607	Sgi1_5750	6341559	6342320	+	False	8615	0.992063492063492	CORE_REGION	CENTRAL_COMP
Streptomyces gilvosporeus F607	Sgi1_5751	6342373	6343794	+	True	2400	1	CORE_REGION	CENTRAL_COMP
Streptomyces gilvosporeus F607	Sgi1_5752	6343886	6344509	+	False	3830	0.857142857142857	CORE_REGION	CENTRAL_COMP
Streptomyces gilvosporeus F607	Sgi1_5753	6344516	6345241	+	False	9948	0.928571428571429	CORE_REGION	CENTRAL_COMP
Streptomyces gilvosporeus F607	Sgi1_5754	6346305	6346757	+	False	4774	0.53968253968254	CORE_REGION	CENTRAL_COMP
Streptomyces gilvosporeus F607	Sgi1_5755	6346851	6347567	-	True	2016	1	CORE_REGION	CENTRAL_COMP
Streptomyces gilvosporeus F607	Sgi1_5756	6347742	6349172	+	True	6856	1	CORE_REGION	CENTRAL_COMP
Streptomyces gilvosporeus F607	Sgi1_5757	6349176	6349769	+	True	3698	1	CORE_REGION	CENTRAL_COMP
Streptomyces gilvosporeus F607	Sgi1_5758	6349904	6350149	+	False	2545	0.952380952380952	CORE_REGION	CENTRAL_COMP
Streptomyces gilvosporeus F607	Sgi1_5759	6350275	6350925	+	False	9324	0.484126984126984	CORE_REGION	CENTRAL_COMP
Streptomyces gilvosporeus F607	Sgi1_5760	6351019	6351255	+	False	10301	0.880952380952381	CORE_REGION	CENTRAL_COMP
Streptomyces gilvosporeus F607	Sgi1_5761	6351236	6351979	-	False	8746	0.992063492063492	CORE_REGION	CENTRAL_COMP
Streptomyces gilvosporeus F607	Sgi1_5762	6352120	6352986	+	False	5912	0.992063492063492	CORE_REGION	CENTRAL_COMP
Streptomyces gilvosporeus F607	Sgi1_5763	6352983	6353984	+	True	5843	1	CORE_REGION	CENTRAL_COMP
Streptomyces gilvosporeus F607	Sgi1_5764	6354066	6355202	+	True	6306	1	CORE_REGION	CENTRAL_COMP
Streptomyces gilvosporeus F607	Sgi1_5765	6355227	6355715	-	False	8485	0.865079365079365	CORE_REGION	CENTRAL_COMP
Streptomyces gilvosporeus F607	Sgi1_5766	6355724	6355957	-	True	1134	1	CORE_REGION	CENTRAL_COMP
Streptomyces gilvosporeus F607	Sgi1_5767	6356116	6357075	+	True	5204	1	CORE_REGION	CENTRAL_COMP
Streptomyces gilvosporeus F607	Sgi1_5768	6357167	6357946	+	False	7719	0.992063492063492	CORE_REGION	CENTRAL_COMP
Streptomyces gilvosporeus F607	Sgi1_5769	6358051	6358236	-	False	8810	0.865079365079365	CORE_REGION	CENTRAL_COMP
Streptomyces gilvosporeus F607	Sgi1_5770	6358335	6358448	-	False	78877	0.00793650793650794	CORE_REGION	CENTRAL_COMP
Streptomyces gilvosporeus F607	Sgi1_5771	6358470	6360116	+	False	1485	1	CORE_REGION	CENTRAL_COMP
Streptomyces gilvosporeus F607	Sgi1_5772	6360212	6363223	+	False	1648	1	CORE_REGION	CENTRAL_COMP
Streptomyces gilvosporeus F607	Sgi1_5773	6363395	6363994	+	False	2293	0.992063492063492	CORE_REGION	CENTRAL_COMP
Streptomyces gilvosporeus F607	Sgi1_5774	6363991	6364524	+	True	930	1	CORE_REGION	CENTRAL_COMP
Streptomyces gilvosporeus F607	Sgi1_5775	6364634	6365863	+	False	9146	1	CORE_REGION	CENTRAL_COMP
Streptomyces gilvosporeus F607	Sgi1_5776	6366085	6366687	+	True	4514	1	CORE_REGION	CENTRAL_COMP
Streptomyces gilvosporeus F607	Sgi1_5777	6366690	6366863	+	False	3348	0.388888888888889	CORE_REGION	CENTRAL_COMP
Streptomyces gilvosporeus F607	Sgi1_5778	6367003	6367719	+	True	9629	1	CORE_REGION	CENTRAL_COMP
Streptomyces gilvosporeus F607	Sgi1_5779	6367863	6368825	+	True	277	1	CORE_REGION	CENTRAL_COMP
Streptomyces gilvosporeus F607	Sgi1_5780	6368866	6369651	-	False	6831	1	CORE_REGION	CENTRAL_COMP
Streptomyces gilvosporeus F607	Sgi1_5781	6369941	6370222	+	True	8031	1	CORE_REGION	CENTRAL_COMP
Streptomyces gilvosporeus F607	Sgi1_5782	6370670	6371485	-	False	78376	0	CORE_REGION	CENTRAL_COMP
Streptomyces gilvosporeus F607	Sgi1_5783	6371438	6375595	+	False	2645	1	CORE_REGION	CENTRAL_COMP
Streptomyces gilvosporeus F607	Sgi1_5784	6376200	6377651	+	False	2619	1	CORE_REGION	CENTRAL_COMP
Streptomyces gilvosporeus F607	Sgi1_5785	6377741	6379492	-	False	10196	0.182539682539683	CORE_REGION	CENTRAL_COMP
Streptomyces gilvosporeus F607	Sgi1_5786	6379526	6380548	-	False	67	0.634920634920635	CORE_REGION	CENTRAL_COMP
Streptomyces gilvosporeus F607	Sgi1_5787	6380631	6382121	-	False	7616	0.626984126984127	CORE_REGION	CENTRAL_COMP
Streptomyces gilvosporeus F607	Sgi1_5788	6382137	6382343	+	False	78329	0	CORE_REGION	CENTRAL_COMP
Streptomyces gilvosporeus F607	Sgi1_5789	6382608	6383834	+	False	363	1	CORE_REGION	CENTRAL_COMP
Streptomyces gilvosporeus F607	Sgi1_5790	6383958	6384626	-	True	8895	1	CORE_REGION	CENTRAL_COMP
Streptomyces gilvosporeus F607	Sgi1_5791	6384861	6385091	-	False	78624	0	CORE_REGION	CENTRAL_COMP
Streptomyces gilvosporeus F607	Sgi1_5792	6385158	6386636	+	True	8257	1	CORE_REGION	CENTRAL_COMP
Streptomyces gilvosporeus F607	Sgi1_5793	6387026	6388366	+	True	5612	1	CORE_REGION	CENTRAL_COMP
Streptomyces gilvosporeus F607	Sgi1_5794	6388363	6388701	+	False	4728	1	CORE_REGION	CENTRAL_COMP
Streptomyces gilvosporeus F607	Sgi1_5795	6388828	6391260	+	True	4438	1	CORE_REGION	CENTRAL_COMP
Streptomyces gilvosporeus F607	Sgi1_5796	6391356	6392906	+	True	7642	1	CORE_REGION	CENTRAL_COMP
Streptomyces gilvosporeus F607	Sgi1_5797	6392963	6393823	-	False	6632	0.976190476190476	CORE_REGION	CENTRAL_COMP
Streptomyces gilvosporeus F607	Sgi1_5798	6394318	6394908	+	True	4211	1	CORE_REGION	CENTRAL_COMP
Streptomyces gilvosporeus F607	Sgi1_5799	6395064	6395504	+	False	3168	1	CORE_REGION	CENTRAL_COMP
Streptomyces gilvosporeus F607	Sgi1_5800	6395507	6395746	+	True	7706	1	CORE_REGION	CENTRAL_COMP
Streptomyces gilvosporeus F607	Sgi1_5801	6395831	6396376	+	True	4407	1	CORE_REGION	CENTRAL_COMP
Streptomyces gilvosporeus F607	Sgi1_5802	6396376	6397185	+	True	1579	1	CORE_REGION	CENTRAL_COMP
Streptomyces gilvosporeus F607	Sgi1_5803	6397318	6397665	+	False	3756	0.992063492063492	CORE_REGION	CENTRAL_COMP
Streptomyces gilvosporeus F607	Sgi1_5804	6397762	6398526	+	False	2381	1	CORE_REGION	CENTRAL_COMP
Streptomyces gilvosporeus F607	Sgi1_5805	6398519	6399622	+	False	7065	1	CORE_REGION	CENTRAL_COMP
Streptomyces gilvosporeus F607	Sgi1_5806	6399684	6400520	+	False	9565	1	CORE_REGION	CENTRAL_COMP
Streptomyces gilvosporeus F607	Sgi1_5807	6400599	6401336	+	True	2037	1	CORE_REGION	CENTRAL_COMP
Streptomyces gilvosporeus F607	Sgi1_5808	6401350	6401904	+	False	3299	0.992063492063492	CORE_REGION	CENTRAL_COMP
Streptomyces gilvosporeus F607	Sgi1_5809	6401943	6402251	+	True	7627	1	CORE_REGION	CENTRAL_COMP
Streptomyces gilvosporeus F607	Sgi1_5810	6402437	6402886	+	False	6866	1	CORE_REGION	CENTRAL_COMP
Streptomyces gilvosporeus F607	Sgi1_5811	6404867	6406186	-	False	31666	0.0555555555555556	CORE_REGION	CENTRAL_COMP
Streptomyces gilvosporeus F607	Sgi1_5812	6406258	6406695	-	False	248	1	CORE_REGION	CENTRAL_COMP
Streptomyces gilvosporeus F607	Sgi1_5813	6406724	6408583	-	False	31932	0.0555555555555556	CORE_REGION	CENTRAL_COMP
Streptomyces gilvosporeus F607	Sgi1_5814	6408759	6410183	+	False	30230	0.134920634920635	CORE_REGION	CENTRAL_COMP
Streptomyces gilvosporeus F607	Sgi1_5815	6410326	6410733	-	False	22733	0.150793650793651	CORE_REGION	CENTRAL_COMP
Streptomyces gilvosporeus F607	Sgi1_5816	6410730	6411770	-	False	25151	0.150793650793651	CORE_REGION	CENTRAL_COMP
Streptomyces gilvosporeus F607	Sgi1_5817	6411990	6412394	-	False	15827	0.166666666666667	CORE_REGION	CENTRAL_COMP
Streptomyces gilvosporeus F607	Sgi1_5818	6412391	6413902	-	False	15057	0.277777777777778	CORE_REGION	CENTRAL_COMP
Streptomyces gilvosporeus F607	Sgi1_5819	6413894	6414562	+	False	14950	0.325396825396825	CORE_REGION	CENTRAL_COMP
Streptomyces gilvosporeus F607	Sgi1_5820	6414638	6417007	-	False	6840	0.365079365079365	CORE_REGION	CENTRAL_COMP
Streptomyces gilvosporeus F607	Sgi1_5821	6417004	6417330	-	False	4114	0.349206349206349	CORE_REGION	CENTRAL_COMP
Streptomyces gilvosporeus F607	Sgi1_5822	6417327	6418451	-	False	6455	0.238095238095238	CORE_REGION	CENTRAL_COMP
Streptomyces gilvosporeus F607	Sgi1_5823	6418580	6419728	-	False	78952	0	CORE_REGION	CENTRAL_COMP
Streptomyces gilvosporeus F607	Sgi1_5824	6419725	6421455	-	False	28010	0.103174603174603	CORE_REGION	CENTRAL_COMP
Streptomyces gilvosporeus F607	Sgi1_5825	6421452	6423008	-	False	23648	0.158730158730159	CORE_REGION	CENTRAL_COMP
Streptomyces gilvosporeus F607	Sgi1_5826	6423029	6423982	+	False	2655	1	CORE_REGION	CENTRAL_COMP
Streptomyces gilvosporeus F607	Sgi1_5827	6424183	6425520	+	False	30990	0.0396825396825397	CORE_REGION	CENTRAL_COMP
Streptomyces gilvosporeus F607	Sgi1_5828	6425622	6427436	+	False	30721	0.0158730158730159	CORE_REGION	CENTRAL_COMP
Streptomyces gilvosporeus F607	Sgi1_5829	6427436	6428551	+	False	31337	0.0714285714285714	CORE_REGION	CENTRAL_COMP
Streptomyces gilvosporeus F607	Sgi1_5830	6428680	6429804	+	False	6455	0.238095238095238	CORE_REGION	CENTRAL_COMP
Streptomyces gilvosporeus F607	Sgi1_5831	6429801	6430127	+	False	4114	0.349206349206349	CORE_REGION	CENTRAL_COMP
Streptomyces gilvosporeus F607	Sgi1_5832	6430124	6432493	+	False	6840	0.365079365079365	CORE_REGION	CENTRAL_COMP
Streptomyces gilvosporeus F607	Sgi1_5833	6432569	6433237	-	False	14950	0.325396825396825	CORE_REGION	CENTRAL_COMP
Streptomyces gilvosporeus F607	Sgi1_5834	6433229	6434740	+	False	15057	0.277777777777778	CORE_REGION	CENTRAL_COMP
Streptomyces gilvosporeus F607	Sgi1_5835	6434737	6435141	+	False	15827	0.166666666666667	CORE_REGION	CENTRAL_COMP
Streptomyces gilvosporeus F607	Sgi1_5836	6435328	6436386	+	False	31337	0.0714285714285714	CORE_REGION	CENTRAL_COMP
Streptomyces gilvosporeus F607	Sgi1_5837	6436856	6438181	+	False	78845	0.00793650793650794	CORE_REGION	CENTRAL_COMP
Streptomyces gilvosporeus F607	Sgi1_5838	6438352	6438891	+	False	2655	1	CORE_REGION	CENTRAL_COMP
Streptomyces gilvosporeus F607	Sgi1_5839	6439087	6440325	+	False	8315	1	CORE_REGION	CENTRAL_COMP
Streptomyces gilvosporeus F607	Sgi1_5840	6440780	6441556	+	True	8163	1	CORE_REGION	CENTRAL_COMP
Streptomyces gilvosporeus F607	Sgi1_5841	6441645	6442202	+	True	2582	1	CORE_REGION	CENTRAL_COMP
Streptomyces gilvosporeus F607	Sgi1_5842	6442403	6443380	-	False	16912	0.746031746031746	CORE_REGION	CENTRAL_COMP
Streptomyces gilvosporeus F607	Sgi1_5843	6443854	6444741	+	False	4083	1	CORE_REGION	CENTRAL_COMP
Streptomyces gilvosporeus F607	Sgi1_5844	6444850	6445686	+	True	5283	1	CORE_REGION	CENTRAL_COMP
Streptomyces gilvosporeus F607	Sgi1_5845	6445849	6446619	+	True	8576	1	CORE_REGION	CENTRAL_COMP
Streptomyces gilvosporeus F607	Sgi1_5846	6446793	6447350	+	True	1330	1	CORE_REGION	CENTRAL_COMP
Streptomyces gilvosporeus F607	Sgi1_5847	6447497	6448498	+	False	5080	1	CORE_REGION	CENTRAL_COMP
Streptomyces gilvosporeus F607	Sgi1_5848	6448674	6449786	+	True	7787	1	CORE_REGION	CENTRAL_COMP
Streptomyces gilvosporeus F607	Sgi1_5849	6450041	6451135	+	False	2368	0.992063492063492	CORE_REGION	CENTRAL_COMP
Streptomyces gilvosporeus F607	Sgi1_5850	6451174	6452835	+	False	3028	0.992063492063492	CORE_REGION	CENTRAL_COMP
Streptomyces gilvosporeus F607	Sgi1_5851	6452836	6453900	+	False	5614	0.992063492063492	CORE_REGION	CENTRAL_COMP
Streptomyces gilvosporeus F607	Sgi1_5852	6453965	6454951	-	False	6784	0.650793650793651	CORE_REGION	CENTRAL_COMP
Streptomyces gilvosporeus F607	Sgi1_5853	6455120	6456274	-	False	4535	0.698412698412698	CORE_REGION	CENTRAL_COMP
Streptomyces gilvosporeus F607	Sgi1_5854	6456276	6456683	-	False	290	0.976190476190476	CORE_REGION	CENTRAL_COMP
Streptomyces gilvosporeus F607	Sgi1_5855	6456814	6457221	+	False	2617	1	CORE_REGION	CENTRAL_COMP
Streptomyces gilvosporeus F607	Sgi1_5856	6457300	6458478	-	False	4560	0.976190476190476	CORE_REGION	CENTRAL_COMP
Streptomyces gilvosporeus F607	Sgi1_5857	6458460	6459200	-	False	9136	0.992063492063492	CORE_REGION	CENTRAL_COMP
Streptomyces gilvosporeus F607	Sgi1_5858	6459453	6460814	-	True	3318	1	CORE_REGION	CENTRAL_COMP
Streptomyces gilvosporeus F607	Sgi1_5859	6460817	6461290	-	True	7109	1	CORE_REGION	CENTRAL_COMP
Streptomyces gilvosporeus F607	Sgi1_5860	6461490	6462944	+	True	2584	1	CORE_REGION	CENTRAL_COMP
Streptomyces gilvosporeus F607	Sgi1_5861	6463099	6464280	+	False	379	0.984126984126984	CORE_REGION	CENTRAL_COMP
Streptomyces gilvosporeus F607	Sgi1_5862	6464319	6465002	+	False	10109	0.222222222222222	CORE_REGION	CENTRAL_COMP
Streptomyces gilvosporeus F607	Sgi1_5863	6465113	6465580	+	False	78201	0.00793650793650794	CORE_REGION	CENTRAL_COMP
Streptomyces gilvosporeus F607	Sgi1_5864	6465654	6466676	-	True	3590	1	CORE_REGION	CENTRAL_COMP
Streptomyces gilvosporeus F607	Sgi1_5865	6466856	6467500	-	False	10471	0.96031746031746	CORE_REGION	CENTRAL_COMP
Streptomyces gilvosporeus F607	Sgi1_5866	6467702	6469219	+	False	6843	0.976190476190476	CORE_REGION	CENTRAL_COMP
Streptomyces gilvosporeus F607	Sgi1_5867	6469393	6470640	+	False	379	0.984126984126984	CORE_REGION	CENTRAL_COMP
Streptomyces gilvosporeus F607	Sgi1_5868	6470716	6471879	+	False	2513	1	CORE_REGION	CENTRAL_COMP
Streptomyces gilvosporeus F607	Sgi1_5869	6471876	6472811	+	False	2567	0.992063492063492	CORE_REGION	CENTRAL_COMP
Streptomyces gilvosporeus F607	Sgi1_5870	6472811	6473677	+	False	1194	0.992063492063492	CORE_REGION	CENTRAL_COMP
Streptomyces gilvosporeus F607	Sgi1_5871	6473693	6475111	+	False	5973	0.984126984126984	CORE_REGION	CENTRAL_COMP
Streptomyces gilvosporeus F607	Sgi1_5872	6475212	6475883	-	False	3163	0.746031746031746	CORE_REGION	CENTRAL_COMP
Streptomyces gilvosporeus F607	Sgi1_5873	6476260	6476373	-	False	78808	0	CORE_REGION	CENTRAL_COMP
Streptomyces gilvosporeus F607	Sgi1_5874	6476388	6477737	-	False	7782	0.992063492063492	CORE_REGION	CENTRAL_COMP
Streptomyces gilvosporeus F607	Sgi1_5875	6477946	6480075	+	False	1899	1	CORE_REGION	CENTRAL_COMP
Streptomyces gilvosporeus F607	Sgi1_5876	6480267	6481913	+	False	6922	1	CORE_REGION	CENTRAL_COMP
Streptomyces gilvosporeus F607	Sgi1_5877	6482078	6483532	+	True	2254	1	CORE_REGION	CENTRAL_COMP
Streptomyces gilvosporeus F607	Sgi1_5878	6483933	6485852	+	False	8085	0.952380952380952	CORE_REGION	CENTRAL_COMP
Streptomyces gilvosporeus F607	Sgi1_5879	6485924	6487198	+	True	7508	1	CORE_REGION	CENTRAL_COMP
Streptomyces gilvosporeus F607	Sgi1_5880	6487195	6488496	+	True	9594	1	CORE_REGION	CENTRAL_COMP
Streptomyces gilvosporeus F607	Sgi1_5881	6488684	6489841	+	False	2422	1	CORE_REGION	CENTRAL_COMP
Streptomyces gilvosporeus F607	Sgi1_5882	6490090	6490935	+	True	1477	1	CORE_REGION	CENTRAL_COMP
Streptomyces gilvosporeus F607	Sgi1_5883	6490977	6491513	+	True	6520	1	CORE_REGION	CENTRAL_COMP
Streptomyces gilvosporeus F607	Sgi1_5884	6491604	6493313	+	True	388	1	CORE_REGION	CENTRAL_COMP
Streptomyces gilvosporeus F607	Sgi1_5885	6493359	6494264	-	True	4089	1	CORE_REGION	CENTRAL_COMP
Streptomyces gilvosporeus F607	Sgi1_5886	6494290	6494757	-	False	8442	0.992063492063492	CORE_REGION	CENTRAL_COMP
Streptomyces gilvosporeus F607	Sgi1_5887	6494789	6495250	-	False	6448	0.96031746031746	CORE_REGION	CENTRAL_COMP
Streptomyces gilvosporeus F607	Sgi1_5888	6495402	6495899	+	False	9536	0.984126984126984	CORE_REGION	CENTRAL_COMP
Streptomyces gilvosporeus F607	Sgi1_5889	6495902	6496894	+	True	1348	1	CORE_REGION	CENTRAL_COMP
Streptomyces gilvosporeus F607	Sgi1_5890	6496983	6497453	-	False	4315	0.412698412698413	CORE_REGION	CENTRAL_COMP
Streptomyces gilvosporeus F607	Sgi1_5891	6497475	6500585	+	False	4820	1	CORE_REGION	CENTRAL_COMP
Streptomyces gilvosporeus F607	Sgi1_5892	6500797	6501090	+	True	7732	1	CORE_REGION	CENTRAL_COMP
Streptomyces gilvosporeus F607	Sgi1_5893	6501155	6501619	+	True	9472	1	CORE_REGION	CENTRAL_COMP
Streptomyces gilvosporeus F607	Sgi1_5894	6501616	6502542	+	True	1174	1	CORE_REGION	CENTRAL_COMP
Streptomyces gilvosporeus F607	Sgi1_5895	6502986	6503933	+	True	3380	1	CORE_REGION	CENTRAL_COMP
Streptomyces gilvosporeus F607	Sgi1_5896	6503981	6504568	+	False	78829	0.0158730158730159	CORE_REGION	CENTRAL_COMP
Streptomyces gilvosporeus F607	Sgi1_5897	6504673	6507303	-	False	7030	0.992063492063492	CORE_REGION	CENTRAL_COMP
Streptomyces gilvosporeus F607	Sgi1_5898	6507655	6508494	-	False	3394	0.80952380952381	CORE_REGION	CENTRAL_COMP
Streptomyces gilvosporeus F607	Sgi1_5899	6508494	6509870	-	False	8829	0.817460317460317	CORE_REGION	CENTRAL_COMP
Streptomyces gilvosporeus F607	Sgi1_5900	6510069	6511739	+	False	3182	0.793650793650794	CORE_REGION	CENTRAL_COMP
Streptomyces gilvosporeus F607	Sgi1_5901	6512120	6512440	+	False	13644	0.134920634920635	CORE_REGION	CENTRAL_COMP
Streptomyces gilvosporeus F607	Sgi1_5902	6512561	6512854	+	False	10716	0.23015873015873	CORE_REGION	CENTRAL_COMP
Streptomyces gilvosporeus F607	Sgi1_5903	6513149	6514429	+	False	6751	0.793650793650794	CORE_REGION	CENTRAL_COMP
Streptomyces gilvosporeus F607	Sgi1_5904	6514422	6514727	+	False	11526	0.134920634920635	CORE_REGION	CENTRAL_COMP
Streptomyces gilvosporeus F607	Sgi1_5905	6514779	6516350	+	False	79006	0	CORE_REGION	CENTRAL_COMP
Streptomyces gilvosporeus F607	Sgi1_5906	6517193	6517798	+	False	652	0.738095238095238	CORE_REGION	CENTRAL_COMP
Streptomyces gilvosporeus F607	Sgi1_5907	6517970	6518182	-	False	209	1	CORE_REGION	CENTRAL_COMP
Streptomyces gilvosporeus F607	Sgi1_5908	6518179	6519009	-	False	3989	0.976190476190476	CORE_REGION	CENTRAL_COMP
Streptomyces gilvosporeus F607	Sgi1_5909	6519748	6520236	-	False	64655	0.0634920634920635	CORE_REGION	CENTRAL_COMP
Streptomyces gilvosporeus F607	Sgi1_5910	6520242	6524159	-	False	2183	0.76984126984127	CORE_REGION	CENTRAL_COMP
Streptomyces gilvosporeus F607	Sgi1_5911	6524156	6524914	-	False	11509	0.0396825396825397	CORE_REGION	CENTRAL_COMP
Streptomyces gilvosporeus F607	Sgi1_5912	6525252	6525767	+	False	124	1	CORE_REGION	CENTRAL_COMP
Streptomyces gilvosporeus F607	Sgi1_5913	6526229	6526435	+	False	78804	0	CORE_REGION	CENTRAL_COMP
Streptomyces gilvosporeus F607	Sgi1_5914	6526768	6527304	+	False	78209	0	CORE_REGION	CENTRAL_COMP
Streptomyces gilvosporeus F607	Sgi1_5915	6527419	6528600	-	False	10692	0.0238095238095238	CORE_REGION	CENTRAL_COMP
Streptomyces gilvosporeus F607	Sgi1_5916	6529257	6529502	-	False	13325	0.0158730158730159	CORE_REGION	CENTRAL_COMP
Streptomyces gilvosporeus F607	Sgi1_5917	6529454	6529753	-	False	78296	0	CORE_REGION	CENTRAL_COMP
Streptomyces gilvosporeus F607	Sgi1_5918	6529750	6531786	-	False	13062	0.0952380952380952	CORE_REGION	CENTRAL_COMP
Streptomyces gilvosporeus F607	Sgi1_5919	6532059	6532463	-	False	2480	0.134920634920635	CORE_REGION	CENTRAL_COMP
Streptomyces gilvosporeus F607	Sgi1_5920	6532702	6533028	+	False	11416	0.0714285714285714	CORE_REGION	CENTRAL_COMP
Streptomyces gilvosporeus F607	Sgi1_5921	6533025	6533732	+	False	11449	0.0714285714285714	CORE_REGION	CENTRAL_COMP
Streptomyces gilvosporeus F607	Sgi1_5922	6533811	6537767	-	False	1557	0.904761904761905	CORE_REGION	CENTRAL_COMP
Streptomyces gilvosporeus F607	Sgi1_5923	6538091	6539488	+	False	6889	0.817460317460317	CORE_REGION	CENTRAL_COMP
Streptomyces gilvosporeus F607	Sgi1_5924	6539642	6539929	+	True	3331	1	CORE_REGION	CENTRAL_COMP
Streptomyces gilvosporeus F607	Sgi1_5925	6540198	6542417	+	True	5394	1	CORE_REGION	CENTRAL_COMP
Streptomyces gilvosporeus F607	Sgi1_5926	6542414	6543793	+	True	4499	1	CORE_REGION	CENTRAL_COMP
Streptomyces gilvosporeus F607	Sgi1_5927	6543838	6544590	+	True	5406	1	CORE_REGION	CENTRAL_COMP
Streptomyces gilvosporeus F607	Sgi1_5928	6544605	6545057	+	True	5289	1	CORE_REGION	CENTRAL_COMP
Streptomyces gilvosporeus F607	Sgi1_5929	6545287	6545730	-	False	6403	0.992063492063492	CORE_REGION	CENTRAL_COMP
Streptomyces gilvosporeus F607	Sgi1_5930	6545764	6545895	+	False	78716	0	CORE_REGION	CENTRAL_COMP
Streptomyces gilvosporeus F607	Sgi1_5931	6545958	6546197	-	False	6816	0.968253968253968	CORE_REGION	CENTRAL_COMP
Streptomyces gilvosporeus F607	Sgi1_5932	6546443	6547210	+	False	4539	0.928571428571429	CORE_REGION	CENTRAL_COMP
Streptomyces gilvosporeus F607	Sgi1_5933	6547408	6548307	+	True	6126	1	CORE_REGION	CENTRAL_COMP
Streptomyces gilvosporeus F607	Sgi1_5934	6548304	6548429	-	False	57247	0.00793650793650794	CORE_REGION	CENTRAL_COMP
Streptomyces gilvosporeus F607	Sgi1_5935	6548421	6550106	+	False	5049	1	CORE_REGION	CENTRAL_COMP
Streptomyces gilvosporeus F607	Sgi1_5936	6556074	6556751	+	False	4291	0.658730158730159	CORE_REGION	CORE_TERM_COMP
Streptomyces gilvosporeus F607	Sgi1_5937	6556970	6559603	-	True	7379	1	CORE_REGION	CORE_TERM_COMP
Streptomyces gilvosporeus F607	Sgi1_5938	6559643	6559921	+	False	78902	0	CORE_REGION	CORE_TERM_COMP
Streptomyces gilvosporeus F607	Sgi1_5939	6560128	6565560	+	False	3225	1	CORE_REGION	CORE_TERM_COMP
Streptomyces gilvosporeus F607	Sgi1_5940	6565816	6566472	+	True	6249	1	CORE_REGION	CORE_TERM_COMP
Streptomyces gilvosporeus F607	Sgi1_5941	6566529	6569375	+	False	5313	1	CORE_REGION	CORE_TERM_COMP
Streptomyces gilvosporeus F607	Sgi1_5942	6569598	6570410	+	True	7933	1	CORE_REGION	CORE_TERM_COMP
Streptomyces gilvosporeus F607	Sgi1_5943	6570514	6572037	+	True	9196	1	CORE_REGION	CORE_TERM_COMP
Streptomyces gilvosporeus F607	Sgi1_5944	6572034	6572696	+	False	4528	1	CORE_REGION	CORE_TERM_COMP
Streptomyces gilvosporeus F607	Sgi1_5945	6572693	6573229	+	False	9518	0.976190476190476	CORE_REGION	CORE_TERM_COMP
Streptomyces gilvosporeus F607	Sgi1_5946	6573324	6573707	+	False	5170	0.992063492063492	CORE_REGION	CORE_TERM_COMP
Streptomyces gilvosporeus F607	Sgi1_5947	6573967	6574437	+	False	3341	0.896825396825397	CORE_REGION	CORE_TERM_COMP
Streptomyces gilvosporeus F607	Sgi1_5948	6574633	6574956	+	False	18002	0.293650793650794	CORE_REGION	CORE_TERM_COMP
Streptomyces gilvosporeus F607	Sgi1_5949	6575005	6575811	-	False	6048	1	CORE_REGION	CORE_TERM_COMP
Streptomyces gilvosporeus F607	Sgi1_5950	6575890	6580704	-	False	3060	1	CORE_REGION	CORE_TERM_COMP
Streptomyces gilvosporeus F607	Sgi1_5951	6580703	6581734	+	False	1699	0.944444444444444	CORE_REGION	CORE_TERM_COMP
Streptomyces gilvosporeus F607	Sgi1_5952	6581745	6582518	+	False	4272	0.952380952380952	CORE_REGION	CORE_TERM_COMP
Streptomyces gilvosporeus F607	Sgi1_5953	6582515	6582832	+	False	8671	0.904761904761905	CORE_REGION	CORE_TERM_COMP
Streptomyces gilvosporeus F607	Sgi1_5954	6582860	6583783	-	False	4786	0.96031746031746	CORE_REGION	CORE_TERM_COMP
Streptomyces gilvosporeus F607	Sgi1_5955	6583868	6584056	+	False	1893	0.992063492063492	CORE_REGION	CORE_TERM_COMP
Streptomyces gilvosporeus F607	Sgi1_5956	6584122	6585390	+	False	8183	0.984126984126984	CORE_REGION	CORE_TERM_COMP
Streptomyces gilvosporeus F607	Sgi1_5957	6585431	6585715	-	False	78938	0	CORE_REGION	CORE_TERM_COMP
Streptomyces gilvosporeus F607	Sgi1_5958	6585944	6586219	-	False	78217	0	CORE_REGION	CORE_TERM_COMP
Streptomyces gilvosporeus F607	Sgi1_5959	6586266	6586490	-	False	78957	0	CORE_REGION	CORE_TERM_COMP
Streptomyces gilvosporeus F607	Sgi1_5960	6586583	6587188	-	False	11709	0.619047619047619	CORE_REGION	CORE_TERM_COMP
Streptomyces gilvosporeus F607	Sgi1_5961	6587279	6587683	+	False	11575	0.142857142857143	CORE_REGION	CORE_TERM_COMP
Streptomyces gilvosporeus F607	Sgi1_5962	6587786	6588820	-	False	9827	0.650793650793651	CORE_REGION	CORE_TERM_COMP
Streptomyces gilvosporeus F607	Sgi1_5963	6589172	6590293	+	False	1055	1	CORE_REGION	CORE_TERM_COMP
Streptomyces gilvosporeus F607	Sgi1_5964	6590300	6590947	+	False	5325	1	CORE_REGION	CORE_TERM_COMP
Streptomyces gilvosporeus F607	Sgi1_5965	6591015	6591407	-	False	4154	0.920634920634921	CORE_REGION	CORE_TERM_COMP
Streptomyces gilvosporeus F607	Sgi1_5966	6591404	6591958	-	False	3764	0.96031746031746	CORE_REGION	CORE_TERM_COMP
Streptomyces gilvosporeus F607	Sgi1_5967	6592115	6594076	-	False	9774	1	CORE_REGION	CORE_TERM_COMP
Streptomyces gilvosporeus F607	Sgi1_5968	6594247	6595194	-	False	5373	1	CORE_REGION	CORE_TERM_COMP
Streptomyces gilvosporeus F607	Sgi1_5969	6595262	6595909	-	False	619	1	CORE_REGION	CORE_TERM_COMP
Streptomyces gilvosporeus F607	Sgi1_5970	6596044	6596952	-	False	3011	1	CORE_REGION	CORE_TERM_COMP
Streptomyces gilvosporeus F607	Sgi1_5971	6597010	6597795	-	False	5829	1	CORE_REGION	CORE_TERM_COMP
Streptomyces gilvosporeus F607	Sgi1_5972	6598069	6598767	+	True	2566	1	CORE_REGION	CORE_TERM_COMP
Streptomyces gilvosporeus F607	Sgi1_5973	6598784	6600199	+	True	914	1	CORE_REGION	CORE_TERM_COMP
Streptomyces gilvosporeus F607	Sgi1_5974	6600438	6600641	+	False	7202	1	CORE_REGION	CORE_TERM_COMP
Streptomyces gilvosporeus F607	Sgi1_5975	6600769	6602118	+	False	78787	0.0238095238095238	CORE_REGION	CORE_TERM_COMP
Streptomyces gilvosporeus F607	Sgi1_5976	6602134	6603132	-	True	2284	1	CORE_REGION	CORE_TERM_COMP
Streptomyces gilvosporeus F607	Sgi1_5977	6603188	6604090	-	False	2610	0.904761904761905	CORE_REGION	CORE_TERM_COMP
Streptomyces gilvosporeus F607	Sgi1_5978	6604155	6604271	-	False	78476	0	CORE_REGION	CORE_TERM_COMP
Streptomyces gilvosporeus F607	Sgi1_5979	6604249	6604890	+	False	7045	0.515873015873016	CORE_REGION	CORE_TERM_COMP
Streptomyces gilvosporeus F607	Sgi1_5980	6605016	6606248	+	False	9419	0.301587301587302	CORE_REGION	CORE_TERM_COMP
Streptomyces gilvosporeus F607	Sgi1_5981	6606264	6606992	-	False	693	0.984126984126984	CORE_REGION	CORE_TERM_COMP
Streptomyces gilvosporeus F607	Sgi1_5982	6607219	6608916	+	False	5075	0.722222222222222	CORE_REGION	CORE_TERM_COMP
Streptomyces gilvosporeus F607	Sgi1_5983	6608897	6609823	-	False	10802	0.285714285714286	CORE_REGION	CORE_TERM_COMP
Streptomyces gilvosporeus F607	Sgi1_5984	6610073	6611590	+	True	2132	1	CORE_REGION	CORE_TERM_COMP
Streptomyces gilvosporeus F607	Sgi1_5985	6611680	6612393	+	False	5331	1	CORE_REGION	CORE_TERM_COMP
Streptomyces gilvosporeus F607	Sgi1_5986	6612390	6612743	-	False	78492	0	CORE_REGION	CORE_TERM_COMP
Streptomyces gilvosporeus F607	Sgi1_5987	6612930	6613871	+	True	9073	1	CORE_REGION	CORE_TERM_COMP
Streptomyces gilvosporeus F607	Sgi1_5988	6613980	6614588	+	False	8628	1	CORE_REGION	CORE_TERM_COMP
Streptomyces gilvosporeus F607	Sgi1_5989	6614644	6615516	+	True	5337	1	CORE_REGION	CORE_TERM_COMP
Streptomyces gilvosporeus F607	Sgi1_5990	6615610	6615750	-	False	78481	0	CORE_REGION	CORE_TERM_COMP
Streptomyces gilvosporeus F607	Sgi1_5991	6615760	6617859	+	False	1455	0.992063492063492	CORE_REGION	CORE_TERM_COMP
Streptomyces gilvosporeus F607	Sgi1_5992	6617998	6619596	+	False	4765	0.976190476190476	CORE_REGION	CORE_TERM_COMP
Streptomyces gilvosporeus F607	Sgi1_5993	6619593	6619706	+	False	78973	0	CORE_REGION	CORE_TERM_COMP
Streptomyces gilvosporeus F607	Sgi1_5994	6619803	6621290	+	True	5152	1	CORE_REGION	CORE_TERM_COMP
Streptomyces gilvosporeus F607	Sgi1_5995	6621374	6622561	-	False	2715	1	CORE_REGION	CORE_TERM_COMP
Streptomyces gilvosporeus F607	Sgi1_5996	6622672	6622893	-	False	78728	0	CORE_REGION	CORE_TERM_COMP
Streptomyces gilvosporeus F607	Sgi1_5997	6622849	6624243	+	False	7866	0.992063492063492	CORE_REGION	CORE_TERM_COMP
Streptomyces gilvosporeus F607	Sgi1_5998	6624240	6626234	+	False	6555	0.992063492063492	CORE_REGION	CORE_TERM_COMP
Streptomyces gilvosporeus F607	Sgi1_5999	6626317	6626967	+	False	2653	0.992063492063492	CORE_REGION	CORE_TERM_COMP
Streptomyces gilvosporeus F607	Sgi1_6000	6627043	6628824	+	False	13314	0.531746031746032	CORE_REGION	CORE_TERM_COMP
Streptomyces gilvosporeus F607	Sgi1_6001	6628885	6630855	+	True	7984	1	CORE_REGION	CORE_TERM_COMP
Streptomyces gilvosporeus F607	Sgi1_6002	6631030	6631830	-	True	6546	1	CORE_REGION	CORE_TERM_COMP
Streptomyces gilvosporeus F607	Sgi1_6003	6632333	6632857	+	False	8963	1	CORE_REGION	CORE_TERM_COMP
Streptomyces gilvosporeus F607	Sgi1_6004	6632981	6635854	+	True	7042	1	CORE_REGION	CORE_TERM_COMP
Streptomyces gilvosporeus F607	Sgi1_6005	6635956	6636480	-	False	7374	0.992063492063492	CORE_REGION	CORE_TERM_COMP
Streptomyces gilvosporeus F607	Sgi1_6006	6636784	6637389	+	True	1047	1	CORE_REGION	CORE_TERM_COMP
Streptomyces gilvosporeus F607	Sgi1_6007	6637397	6638218	-	False	1958	0.968253968253968	CORE_REGION	CORE_TERM_COMP
Streptomyces gilvosporeus F607	Sgi1_6008	6638406	6639065	+	False	3619	0.984126984126984	CORE_REGION	CORE_TERM_COMP
Streptomyces gilvosporeus F607	Sgi1_6009	6639077	6639985	+	False	8783	0.992063492063492	CORE_REGION	CORE_TERM_COMP
Streptomyces gilvosporeus F607	Sgi1_6010	6640196	6640897	+	True	9737	1	CORE_REGION	CORE_TERM_COMP
Streptomyces gilvosporeus F607	Sgi1_6011	6640965	6641612	+	False	2794	1	CORE_REGION	CORE_TERM_COMP
Streptomyces gilvosporeus F607	Sgi1_6012	6641721	6642500	-	False	7406	1	CORE_REGION	CORE_TERM_COMP
Streptomyces gilvosporeus F607	Sgi1_6013	6642881	6645046	-	True	1566	1	CORE_REGION	CORE_TERM_COMP
Streptomyces gilvosporeus F607	Sgi1_6014	6645179	6646816	+	False	4800	1	CORE_REGION	CORE_TERM_COMP
Streptomyces gilvosporeus F607	Sgi1_6015	6646813	6649038	+	False	4164	0.658730158730159	CORE_REGION	CORE_TERM_COMP
Streptomyces gilvosporeus F607	Sgi1_6016	6649076	6649852	+	True	6928	1	CORE_REGION	CORE_TERM_COMP
Streptomyces gilvosporeus F607	Sgi1_6017	6649992	6651926	+	False	14587	0.888888888888889	CORE_REGION	CORE_TERM_COMP
Streptomyces gilvosporeus F607	Sgi1_6018	6652047	6653039	+	True	8960	1	CORE_REGION	CORE_TERM_COMP
Streptomyces gilvosporeus F607	Sgi1_6019	6653443	6654987	+	False	5755	1	CORE_REGION	CORE_TERM_COMP
Streptomyces gilvosporeus F607	Sgi1_6020	6655126	6655932	+	False	2440	1	CORE_REGION	CORE_TERM_COMP
Streptomyces gilvosporeus F607	Sgi1_6021	6656083	6656313	-	False	7911	0.992063492063492	CORE_REGION	CORE_TERM_COMP
Streptomyces gilvosporeus F607	Sgi1_6022	6656577	6656837	-	False	3988	0.119047619047619	CORE_REGION	CORE_TERM_COMP
Streptomyces gilvosporeus F607	Sgi1_6023	6656757	6658877	+	False	409	1	CORE_REGION	CORE_TERM_COMP
Streptomyces gilvosporeus F607	Sgi1_6024	6659035	6659526	+	False	13407	0.444444444444444	CORE_REGION	CORE_TERM_COMP
Streptomyces gilvosporeus F607	Sgi1_6025	6659652	6660818	+	False	11999	0.5	CORE_REGION	CORE_TERM_COMP
Streptomyces gilvosporeus F607	Sgi1_6026	6660815	6661489	+	False	4463	0.626984126984127	CORE_REGION	CORE_TERM_COMP
Streptomyces gilvosporeus F607	Sgi1_6027	6661593	6662018	+	False	16034	0.873015873015873	CORE_REGION	CORE_TERM_COMP
Streptomyces gilvosporeus F607	Sgi1_6028	6662015	6663619	+	False	14408	0.873015873015873	CORE_REGION	CORE_TERM_COMP
Streptomyces gilvosporeus F607	Sgi1_6029	6663885	6664892	-	False	6388	0.658730158730159	CORE_REGION	CORE_TERM_COMP
Streptomyces gilvosporeus F607	Sgi1_6030	6664951	6666198	-	False	16101	0.69047619047619	CORE_REGION	CORE_TERM_COMP
Streptomyces gilvosporeus F607	Sgi1_6031	6666263	6667477	+	False	15490	0.642857142857143	CORE_REGION	CORE_TERM_COMP
Streptomyces gilvosporeus F607	Sgi1_6032	6667605	6668711	+	False	8928	0.984126984126984	CORE_REGION	CORE_TERM_COMP
Streptomyces gilvosporeus F607	Sgi1_6033	6668767	6671214	-	True	9473	1	CORE_REGION	CORE_TERM_COMP
Streptomyces gilvosporeus F607	Sgi1_6034	6671259	6671528	-	False	78944	0	CORE_REGION	CORE_TERM_COMP
Streptomyces gilvosporeus F607	Sgi1_6035	6671505	6672857	+	True	200	1	CORE_REGION	CORE_TERM_COMP
Streptomyces gilvosporeus F607	Sgi1_6036	6672854	6674263	+	True	3375	1	CORE_REGION	CORE_TERM_COMP
Streptomyces gilvosporeus F607	Sgi1_6037	6674669	6675457	+	False	3456	0.984126984126984	CORE_REGION	CORE_TERM_COMP
Streptomyces gilvosporeus F607	Sgi1_6038	6675699	6676388	+	False	3810	0.984126984126984	CORE_REGION	CORE_TERM_COMP
Streptomyces gilvosporeus F607	Sgi1_6039	6676694	6676990	-	False	7945	1	CORE_REGION	CORE_TERM_COMP
Streptomyces gilvosporeus F607	Sgi1_6040	6677100	6680114	+	False	4769	1	CORE_REGION	CORE_TERM_COMP
Streptomyces gilvosporeus F607	Sgi1_6041	6680144	6680746	+	False	4769	1	CORE_REGION	CORE_TERM_COMP
Streptomyces gilvosporeus F607	Sgi1_6042	6680746	6681936	+	True	8017	1	CORE_REGION	CORE_TERM_COMP
Streptomyces gilvosporeus F607	Sgi1_6043	6681993	6682643	+	False	7017	0.968253968253968	CORE_REGION	CORE_TERM_COMP
Streptomyces gilvosporeus F607	Sgi1_6044	6683382	6685058	+	False	6729	0.166666666666667	CORE_REGION	CORE_TERM_COMP
Streptomyces gilvosporeus F607	Sgi1_6045	6685656	6686828	+	False	15214	0.0476190476190476	CORE_REGION	CORE_TERM_COMP
Streptomyces gilvosporeus F607	Sgi1_6046	6687001	6687729	+	False	79030	0	CORE_REGION	CORE_TERM_COMP
Streptomyces gilvosporeus F607	Sgi1_6047	6687729	6689042	+	False	78438	0	CORE_REGION	CORE_TERM_COMP
Streptomyces gilvosporeus F607	Sgi1_6048	6689333	6690376	-	False	8920	0.301587301587302	CORE_REGION	CORE_TERM_COMP
Streptomyces gilvosporeus F607	Sgi1_6049	6690450	6691886	-	False	30338	0.0555555555555556	CORE_REGION	CORE_TERM_COMP
Streptomyces gilvosporeus F607	Sgi1_6050	6692137	6693357	+	False	22947	0.0952380952380952	CORE_REGION	CORE_TERM_COMP
Streptomyces gilvosporeus F607	Sgi1_6051	6693362	6694612	+	False	30279	0.0555555555555556	CORE_REGION	CORE_TERM_COMP
Streptomyces gilvosporeus F607	Sgi1_6052	6694609	6695871	+	False	30322	0.0555555555555556	CORE_REGION	CORE_TERM_COMP
Streptomyces gilvosporeus F607	Sgi1_6053	6695868	6696869	+	False	30204	0.0555555555555556	CORE_REGION	CORE_TERM_COMP
Streptomyces gilvosporeus F607	Sgi1_6054	6696979	6698223	-	False	18001	0.246031746031746	CORE_REGION	CORE_TERM_COMP
Streptomyces gilvosporeus F607	Sgi1_6055	6698687	6699463	-	False	2482	0.158730158730159	CORE_REGION	CORE_TERM_COMP
Streptomyces gilvosporeus F607	Sgi1_6056	6699938	6700237	+	False	625	1	CORE_REGION	CORE_TERM_COMP
Streptomyces gilvosporeus F607	Sgi1_6057	6700598	6701377	-	True	7219	1	CORE_REGION	CORE_TERM_COMP
Streptomyces gilvosporeus F607	Sgi1_6058	6701621	6702460	+	True	2806	1	CORE_REGION	CORE_TERM_COMP
Streptomyces gilvosporeus F607	Sgi1_6059	6702548	6703621	-	True	8460	1	CORE_REGION	CORE_TERM_COMP
Streptomyces gilvosporeus F607	Sgi1_6060	6704143	6705258	+	False	5723	0.515873015873016	CORE_REGION	CORE_TERM_COMP
Streptomyces gilvosporeus F607	Sgi1_6061	6705334	6706674	-	True	5504	1	CORE_REGION	CORE_TERM_COMP
Streptomyces gilvosporeus F607	Sgi1_6062	6706890	6708164	-	False	5458	0.984126984126984	CORE_REGION	CORE_TERM_COMP
Streptomyces gilvosporeus F607	Sgi1_6063	6708366	6709520	+	False	9446	1	CORE_REGION	CORE_TERM_COMP
Streptomyces gilvosporeus F607	Sgi1_6064	6709564	6710412	+	True	4737	1	CORE_REGION	CORE_TERM_COMP
Streptomyces gilvosporeus F607	Sgi1_6065	6710523	6710693	-	False	11303	0.888888888888889	CORE_REGION	CORE_TERM_COMP
Streptomyces gilvosporeus F607	Sgi1_6066	6711064	6711717	+	False	6869	1	CORE_REGION	CORE_TERM_COMP
Streptomyces gilvosporeus F607	Sgi1_6067	6711724	6712998	+	False	5579	1	CORE_REGION	CORE_TERM_COMP
Streptomyces gilvosporeus F607	Sgi1_6068	6713584	6713886	+	True	5550	1	CORE_REGION	CORE_TERM_COMP
Streptomyces gilvosporeus F607	Sgi1_6069	6713988	6714728	+	False	5197	1	CORE_REGION	CORE_TERM_COMP
Streptomyces gilvosporeus F607	Sgi1_6070	6714750	6715193	-	False	3570	0.968253968253968	CORE_REGION	CORE_TERM_COMP
Streptomyces gilvosporeus F607	Sgi1_6071	6715312	6715845	+	False	7826	0.984126984126984	CORE_REGION	CORE_TERM_COMP
Streptomyces gilvosporeus F607	Sgi1_6072	6715863	6716363	+	True	9723	1	CORE_REGION	CORE_TERM_COMP
Streptomyces gilvosporeus F607	Sgi1_6073	6716365	6717144	+	True	9672	1	CORE_REGION	CORE_TERM_COMP
Streptomyces gilvosporeus F607	Sgi1_6074	6717373	6717558	-	False	801	0.126984126984127	CORE_REGION	CORE_TERM_COMP
Streptomyces gilvosporeus F607	Sgi1_6075	6717563	6719239	+	False	5953	0.873015873015873	CORE_REGION	CORE_TERM_COMP
Streptomyces gilvosporeus F607	Sgi1_6076	6719191	6719313	-	False	78670	0	CORE_REGION	CORE_TERM_COMP
Streptomyces gilvosporeus F607	Sgi1_6077	6719272	6721380	+	False	4121	0.888888888888889	CORE_REGION	CORE_TERM_COMP
Streptomyces gilvosporeus F607	Sgi1_6078	6721401	6722063	+	False	3114	0.880952380952381	CORE_REGION	CORE_TERM_COMP
Streptomyces gilvosporeus F607	Sgi1_6079	6722156	6722689	-	False	12269	0.595238095238095	CORE_REGION	CORE_TERM_COMP
Streptomyces gilvosporeus F607	Sgi1_6080	6722930	6725482	+	False	6212	0.984126984126984	CORE_REGION	CORE_TERM_COMP
Streptomyces gilvosporeus F607	Sgi1_6081	6725604	6726287	+	False	7767	0.976190476190476	CORE_REGION	CORE_TERM_COMP
Streptomyces gilvosporeus F607	Sgi1_6082	6726340	6726456	-	False	78828	0	CORE_REGION	CORE_TERM_COMP
Streptomyces gilvosporeus F607	Sgi1_6083	6726520	6726870	+	True	8998	1	CORE_REGION	CORE_TERM_COMP
Streptomyces gilvosporeus F607	Sgi1_6084	6726874	6727737	+	False	1572	1	CORE_REGION	CORE_TERM_COMP
Streptomyces gilvosporeus F607	Sgi1_6085	6727815	6728486	-	False	911	0.992063492063492	CORE_REGION	CORE_TERM_COMP
Streptomyces gilvosporeus F607	Sgi1_6086	6728483	6729151	-	True	9276	1	CORE_REGION	CORE_TERM_COMP
Streptomyces gilvosporeus F607	Sgi1_6087	6729456	6731513	+	False	7970	0.857142857142857	CORE_REGION	CORE_TERM_COMP
Streptomyces gilvosporeus F607	Sgi1_6088	6731704	6733773	+	True	75	1	CORE_REGION	CORE_TERM_COMP
Streptomyces gilvosporeus F607	Sgi1_6089	6733934	6735262	+	True	9758	1	CORE_REGION	CORE_TERM_COMP
Streptomyces gilvosporeus F607	Sgi1_6090	6736077	6736937	-	False	13349	0.182539682539683	CORE_REGION	CORE_TERM_COMP
Streptomyces gilvosporeus F607	Sgi1_6091	6738497	6740620	+	False	29830	0.158730158730159	CORE_REGION	CORE_TERM_COMP
Streptomyces gilvosporeus F607	Sgi1_6092	6740677	6740805	-	False	32305	0.0396825396825397	CORE_REGION	CORE_TERM_COMP
Streptomyces gilvosporeus F607	Sgi1_6093	6741067	6742779	-	False	19823	0.261904761904762	CORE_REGION	CORE_TERM_COMP
Streptomyces gilvosporeus F607	Sgi1_6094	6742849	6743037	+	False	78899	0	CORE_REGION	CORE_TERM_COMP
Streptomyces gilvosporeus F607	Sgi1_6095	6743347	6745560	-	False	28853	0.26984126984127	CORE_REGION	CORE_TERM_COMP
Streptomyces gilvosporeus F607	Sgi1_6096	6745560	6746894	-	False	28972	0.214285714285714	CORE_REGION	CORE_TERM_COMP
Streptomyces gilvosporeus F607	Sgi1_6097	6746999	6747739	+	False	48067	0.0238095238095238	CORE_REGION	CORE_TERM_COMP
Streptomyces gilvosporeus F607	Sgi1_6098	6747859	6750771	-	False	28227	0.166666666666667	CORE_REGION	CORE_TERM_COMP
Streptomyces gilvosporeus F607	Sgi1_6099	6750768	6754673	-	False	28600	0.222222222222222	CORE_REGION	CORE_TERM_COMP
Streptomyces gilvosporeus F607	Sgi1_6100	6755205	6756047	+	False	17816	0.277777777777778	CORE_REGION	CORE_TERM_COMP
Streptomyces gilvosporeus F607	Sgi1_6101	6756029	6756238	+	False	209	1	CORE_REGION	CORE_TERM_COMP
Streptomyces gilvosporeus F607	Sgi1_6102	6756315	6759938	-	False	28247	0.222222222222222	CORE_REGION	CORE_TERM_COMP
Streptomyces gilvosporeus F607	Sgi1_6103	6759935	6764614	-	False	27251	0.166666666666667	CORE_REGION	CORE_TERM_COMP
Streptomyces gilvosporeus F607	Sgi1_6104	6765053	6766612	-	False	7281	0.944444444444444	CORE_REGION	CORE_TERM_COMP
Streptomyces gilvosporeus F607	Sgi1_6105	6766692	6768065	-	False	7035	0.936507936507937	CORE_REGION	CORE_TERM_COMP
Streptomyces gilvosporeus F607	Sgi1_6106	6768283	6768573	+	False	9903	0.5	CORE_REGION	CORE_TERM_COMP
Streptomyces gilvosporeus F607	Sgi1_6107	6768597	6768797	+	False	9903	0.5	CORE_REGION	CORE_TERM_COMP
Streptomyces gilvosporeus F607	Sgi1_6108	6768794	6769744	+	False	16774	0.380952380952381	CORE_REGION	CORE_TERM_COMP
Streptomyces gilvosporeus F607	Sgi1_6109	6770029	6770403	+	False	12890	0.793650793650794	CORE_REGION	CORE_TERM_COMP
Streptomyces gilvosporeus F607	Sgi1_6110	6770450	6772360	-	False	78742	0	CORE_REGION	CORE_TERM_COMP
Streptomyces gilvosporeus F607	Sgi1_6111	6772381	6773283	-	False	40131	0.0317460317460317	CORE_REGION	CORE_TERM_COMP
Streptomyces gilvosporeus F607	Sgi1_6112	6773355	6774032	-	False	39084	0.0714285714285714	CORE_REGION	CORE_TERM_COMP
Streptomyces gilvosporeus F607	Sgi1_6113	6774682	6774897	-	False	78988	0	CORE_REGION	CORE_TERM_COMP
Streptomyces gilvosporeus F607	Sgi1_6114	6774904	6776619	+	False	78793	0.00793650793650794	CORE_REGION	CORE_TERM_COMP
Streptomyces gilvosporeus F607	Sgi1_6115	6776780	6776986	-	False	78253	0	CORE_REGION	CORE_TERM_COMP
Streptomyces gilvosporeus F607	Sgi1_6116	6776983	6778245	-	False	393	0.952380952380952	CORE_REGION	CORE_TERM_COMP
Streptomyces gilvosporeus F607	Sgi1_6117	6778328	6779119	-	False	3025	0.928571428571429	CORE_REGION	CORE_TERM_COMP
Streptomyces gilvosporeus F607	Sgi1_6118	6779116	6780186	-	False	6703	0.928571428571429	CORE_REGION	CORE_TERM_COMP
Streptomyces gilvosporeus F607	Sgi1_6119	6780303	6780896	-	False	5459	0.698412698412698	CORE_REGION	CORE_TERM_COMP
Streptomyces gilvosporeus F607	Sgi1_6120	6781220	6782815	-	False	28872	0.0396825396825397	CORE_REGION	CORE_TERM_COMP
Streptomyces gilvosporeus F607	Sgi1_6121	6782887	6784776	-	False	3982	0.0873015873015873	CORE_REGION	CORE_TERM_COMP
Streptomyces gilvosporeus F607	Sgi1_6122	6784773	6786887	-	False	5921	0.404761904761905	CORE_REGION	CORE_TERM_COMP
Streptomyces gilvosporeus F607	Sgi1_6123	6786894	6788372	-	False	12060	0.119047619047619	CORE_REGION	CORE_TERM_COMP
Streptomyces gilvosporeus F607	Sgi1_6124	6789038	6789928	-	False	10951	0.0873015873015873	CORE_REGION	CORE_TERM_COMP
Streptomyces gilvosporeus F607	Sgi1_6125	6790146	6791027	+	False	12343	0.0714285714285714	CORE_REGION	CORE_TERM_COMP
Streptomyces gilvosporeus F607	Sgi1_6126	6791082	6791666	-	False	3926	0.571428571428571	CORE_REGION	CORE_TERM_COMP
Streptomyces gilvosporeus F607	Sgi1_6127	6791833	6792132	-	False	9121	0.436507936507937	CORE_REGION	CORE_TERM_COMP
Streptomyces gilvosporeus F607	Sgi1_6128	6792188	6793057	-	False	522	0.992063492063492	CORE_REGION	CORE_TERM_COMP
Streptomyces gilvosporeus F607	Sgi1_6129	6793354	6794244	-	False	7060	0.936507936507937	CORE_REGION	CORE_TERM_COMP
Streptomyces gilvosporeus F607	Sgi1_6130	6794337	6795611	-	False	82	0.936507936507937	CORE_REGION	CORE_TERM_COMP
Streptomyces gilvosporeus F607	Sgi1_6131	6795713	6796246	-	False	5039	0.166666666666667	CORE_REGION	CORE_TERM_COMP
Streptomyces gilvosporeus F607	Sgi1_6132	6796334	6796672	-	False	5228	0.761904761904762	CORE_REGION	CORE_TERM_COMP
Streptomyces gilvosporeus F607	Sgi1_6133	6796672	6797112	-	False	625	1	CORE_REGION	CORE_TERM_COMP
Streptomyces gilvosporeus F607	Sgi1_6134	6797575	6798798	+	False	4708	0.976190476190476	CORE_REGION	CORE_TERM_COMP
Streptomyces gilvosporeus F607	Sgi1_6135	6798975	6799361	+	False	12752	0.587301587301587	CORE_REGION	CORE_TERM_COMP
Streptomyces gilvosporeus F607	Sgi1_6136	6799695	6800084	+	False	12434	0.968253968253968	CORE_REGION	CORE_TERM_COMP
Streptomyces gilvosporeus F607	Sgi1_6137	6800155	6801579	+	False	5	0.833333333333333	CORE_REGION	CORE_TERM_COMP
Streptomyces gilvosporeus F607	Sgi1_6138	6801576	6801950	+	False	3421	1	CORE_REGION	CORE_TERM_COMP
Streptomyces gilvosporeus F607	Sgi1_6139	6802350	6802805	+	False	5367	0.992063492063492	CORE_REGION	CORE_TERM_COMP
Streptomyces gilvosporeus F607	Sgi1_6140	6803060	6803983	+	False	2648	0.992063492063492	CORE_REGION	CORE_TERM_COMP
Streptomyces gilvosporeus F607	Sgi1_6141	6804136	6805608	-	False	2416	0.984126984126984	CORE_REGION	CORE_TERM_COMP
Streptomyces gilvosporeus F607	Sgi1_6142	6805770	6807146	+	False	3985	0.238095238095238	CORE_REGION	CORE_TERM_COMP
Streptomyces gilvosporeus F607	Sgi1_6143	6807551	6808786	+	False	9249	0.992063492063492	CORE_REGION	CORE_TERM_COMP
Streptomyces gilvosporeus F607	Sgi1_6144	6809054	6810058	+	False	3439	1	CORE_REGION	CORE_TERM_COMP
Streptomyces gilvosporeus F607	Sgi1_6145	6810233	6811732	+	False	9717	0.936507936507937	CORE_REGION	CORE_TERM_COMP
Streptomyces gilvosporeus F607	Sgi1_6146	6811710	6812117	-	False	5536	0.873015873015873	CORE_REGION	CORE_TERM_COMP
Streptomyces gilvosporeus F607	Sgi1_6147	6812537	6813310	+	False	1959	0.920634920634921	CORE_REGION	CORE_TERM_COMP
Streptomyces gilvosporeus F607	Sgi1_6148	6813313	6815577	+	False	1628	0.992063492063492	CORE_REGION	CORE_TERM_COMP
Streptomyces gilvosporeus F607	Sgi1_6149	6815581	6816198	-	False	11530	0.634920634920635	CORE_REGION	CORE_TERM_COMP
Streptomyces gilvosporeus F607	Sgi1_6150	6816369	6817388	+	False	32646	0.0476190476190476	CORE_REGION	CORE_TERM_COMP
Streptomyces gilvosporeus F607	Sgi1_6151	6817345	6818034	-	False	12480	0.0714285714285714	CORE_REGION	CORE_TERM_COMP
Streptomyces gilvosporeus F607	Sgi1_6152	6818602	6819327	+	False	11420	0.150793650793651	CORE_REGION	CORE_TERM_COMP
Streptomyces gilvosporeus F607	Sgi1_6153	6819340	6820185	-	False	5418	0.936507936507937	CORE_REGION	CORE_TERM_COMP
Streptomyces gilvosporeus F607	Sgi1_6154	6820190	6821797	-	False	267	0.920634920634921	CORE_REGION	CORE_TERM_COMP
Streptomyces gilvosporeus F607	Sgi1_6155	6822040	6823173	+	False	10921	0.880952380952381	CORE_REGION	CORE_TERM_COMP
Streptomyces gilvosporeus F607	Sgi1_6156	6823431	6824246	+	False	8251	0.944444444444444	CORE_REGION	CORE_TERM_COMP
Streptomyces gilvosporeus F607	Sgi1_6157	6824359	6825120	+	False	3871	0.904761904761905	CORE_REGION	CORE_TERM_COMP
Streptomyces gilvosporeus F607	Sgi1_6158	6825148	6825321	+	False	78985	0	CORE_REGION	CORE_TERM_COMP
Streptomyces gilvosporeus F607	Sgi1_6159	6825337	6825474	+	False	78711	0	CORE_REGION	CORE_TERM_COMP
Streptomyces gilvosporeus F607	Sgi1_6160	6825559	6827127	-	True	2449	1	CORE_REGION	CORE_TERM_COMP
Streptomyces gilvosporeus F607	Sgi1_6161	6827287	6828174	-	False	1141	1	CORE_REGION	CORE_TERM_COMP
Streptomyces gilvosporeus F607	Sgi1_6162	6828283	6828678	-	False	12316	0.396825396825397	CORE_REGION	CORE_TERM_COMP
Streptomyces gilvosporeus F607	Sgi1_6163	6828999	6831713	+	True	506	1	CORE_REGION	CORE_TERM_COMP
Streptomyces gilvosporeus F607	Sgi1_6164	6831819	6832175	+	False	31537	0.0952380952380952	CORE_REGION	CORE_TERM_COMP
Streptomyces gilvosporeus F607	Sgi1_6165	6832190	6835666	-	False	1256	0.801587301587302	CORE_REGION	CORE_TERM_COMP
Streptomyces gilvosporeus F607	Sgi1_6166	6836156	6837595	+	False	4742	0.944444444444444	CORE_REGION	CORE_TERM_COMP
Streptomyces gilvosporeus F607	Sgi1_6167	6837734	6838621	+	False	4397	0.992063492063492	CORE_REGION	CORE_TERM_COMP
Streptomyces gilvosporeus F607	Sgi1_6168	6838621	6839547	+	False	1791	0.992063492063492	CORE_REGION	CORE_TERM_COMP
Streptomyces gilvosporeus F607	Sgi1_6169	6839752	6840951	+	True	3864	1	CORE_REGION	CORE_TERM_COMP
Streptomyces gilvosporeus F607	Sgi1_6170	6841122	6842216	+	False	2464	1	CORE_REGION	CORE_TERM_COMP
Streptomyces gilvosporeus F607	Sgi1_6171	6842346	6843137	+	False	3377	1	CORE_REGION	CORE_TERM_COMP
Streptomyces gilvosporeus F607	Sgi1_6172	6843134	6844498	+	False	414	1	CORE_REGION	CORE_TERM_COMP
Streptomyces gilvosporeus F607	Sgi1_6173	6844778	6846721	+	True	376	1	CORE_REGION	CORE_TERM_COMP
Streptomyces gilvosporeus F607	Sgi1_6174	6846986	6848467	+	True	7613	1	CORE_REGION	CORE_TERM_COMP
Streptomyces gilvosporeus F607	Sgi1_6175	6848531	6848923	-	False	4792	0.984126984126984	CORE_REGION	CORE_TERM_COMP
Streptomyces gilvosporeus F607	Sgi1_6176	6849031	6851160	-	True	3196	1	CORE_REGION	CORE_TERM_COMP
Streptomyces gilvosporeus F607	Sgi1_6177	6851157	6852383	-	True	3549	1	CORE_REGION	CORE_TERM_COMP
Streptomyces gilvosporeus F607	Sgi1_6178	6852610	6853884	-	True	306	1	CORE_REGION	CORE_TERM_COMP
Streptomyces gilvosporeus F607	Sgi1_6179	6854112	6854402	+	False	43905	0.150793650793651	CORE_REGION	CORE_TERM_COMP
Streptomyces gilvosporeus F607	Sgi1_6180	6854506	6854739	-	False	13456	0.00793650793650794	CORE_REGION	CORE_TERM_COMP
Streptomyces gilvosporeus F607	Sgi1_6181	6854893	6855555	-	False	9770	1	CORE_REGION	CORE_TERM_COMP
Streptomyces gilvosporeus F607	Sgi1_6182	6855836	6856492	-	False	4290	1	CORE_REGION	CORE_TERM_COMP
Streptomyces gilvosporeus F607	Sgi1_6183	6856639	6857715	+	True	5270	1	CORE_REGION	CORE_TERM_COMP
Streptomyces gilvosporeus F607	Sgi1_6184	6857722	6859104	-	False	2815	0.984126984126984	CORE_REGION	CORE_TERM_COMP
Streptomyces gilvosporeus F607	Sgi1_6185	6859212	6860408	-	False	2887	1	CORE_REGION	CORE_TERM_COMP
Streptomyces gilvosporeus F607	Sgi1_6186	6860629	6862119	+	False	7593	1	CORE_REGION	CORE_TERM_COMP
Streptomyces gilvosporeus F607	Sgi1_6187	6862107	6862859	+	True	6245	1	CORE_REGION	CORE_TERM_COMP
Streptomyces gilvosporeus F607	Sgi1_6188	6862954	6864678	-	False	4676	0.880952380952381	CORE_REGION	CORE_TERM_COMP
Streptomyces gilvosporeus F607	Sgi1_6189	6864816	6865580	-	False	2420	0.682539682539683	CORE_REGION	CORE_TERM_COMP
Streptomyces gilvosporeus F607	Sgi1_6190	6865643	6866644	-	False	7960	0.468253968253968	CORE_REGION	CORE_TERM_COMP
Streptomyces gilvosporeus F607	Sgi1_6191	6866664	6867140	-	False	2621	0.992063492063492	CORE_REGION	CORE_TERM_COMP
Streptomyces gilvosporeus F607	Sgi1_6192	6867124	6867966	-	False	2621	0.992063492063492	CORE_REGION	CORE_TERM_COMP
Streptomyces gilvosporeus F607	Sgi1_6193	6868116	6868844	-	False	3583	1	CORE_REGION	CORE_TERM_COMP
Streptomyces gilvosporeus F607	Sgi1_6194	6868920	6869597	+	False	5751	0.968253968253968	CORE_REGION	CORE_TERM_COMP
Streptomyces gilvosporeus F607	Sgi1_6195	6869846	6870799	+	False	1201	0.603174603174603	CORE_REGION	CORE_TERM_COMP
Streptomyces gilvosporeus F607	Sgi1_6196	6870796	6871464	+	False	5113	0.53968253968254	CORE_REGION	CORE_TERM_COMP
Streptomyces gilvosporeus F607	Sgi1_6197	6871493	6871705	+	False	1075	0.746031746031746	CORE_REGION	CORE_TERM_COMP
Streptomyces gilvosporeus F607	Sgi1_6198	6871731	6872849	-	True	1470	1	CORE_REGION	CORE_TERM_COMP
Streptomyces gilvosporeus F607	Sgi1_6199	6872917	6873765	+	False	787	1	CORE_REGION	CORE_TERM_COMP
Streptomyces gilvosporeus F607	Sgi1_6200	6873896	6874378	+	False	2305	1	CORE_REGION	CORE_TERM_COMP
Streptomyces gilvosporeus F607	Sgi1_6201	6874430	6875110	-	False	648	0.984126984126984	CORE_REGION	CORE_TERM_COMP
Streptomyces gilvosporeus F607	Sgi1_6202	6875107	6876186	-	False	10397	0.650793650793651	CORE_REGION	CORE_TERM_COMP
Streptomyces gilvosporeus F607	Sgi1_6203	6876392	6877708	+	False	265	0.928571428571429	CORE_REGION	CORE_TERM_COMP
Streptomyces gilvosporeus F607	Sgi1_6204	6877705	6878346	+	False	1237	0.936507936507937	CORE_REGION	CORE_TERM_COMP
Streptomyces gilvosporeus F607	Sgi1_6205	6878459	6879859	+	True	4148	1	CORE_REGION	CORE_TERM_COMP
Streptomyces gilvosporeus F607	Sgi1_6206	6879875	6880282	+	True	719	1	CORE_REGION	CORE_TERM_COMP
Streptomyces gilvosporeus F607	Sgi1_6207	6880390	6881082	-	False	483	0.976190476190476	CORE_REGION	CORE_TERM_COMP
Streptomyces gilvosporeus F607	Sgi1_6208	6881079	6882779	-	False	2179	0.0714285714285714	CORE_REGION	CORE_TERM_COMP
Streptomyces gilvosporeus F607	Sgi1_6209	6883042	6883902	+	False	697	0.96031746031746	CORE_REGION	CORE_TERM_COMP
Streptomyces gilvosporeus F607	Sgi1_6210	6883899	6884777	+	False	1183	0.341269841269841	CORE_REGION	CORE_TERM_COMP
Streptomyces gilvosporeus F607	Sgi1_6211	6884870	6885964	+	False	24168	0.0476190476190476	CORE_REGION	CORE_TERM_COMP
Streptomyces gilvosporeus F607	Sgi1_6212	6886315	6886428	+	False	78418	0	CORE_REGION	CORE_TERM_COMP
Streptomyces gilvosporeus F607	Sgi1_6213	6887002	6887121	-	False	78593	0	CORE_REGION	CORE_TERM_COMP
Streptomyces gilvosporeus F607	Sgi1_6214	6887378	6892642	-	False	3374	0.166666666666667	CORE_REGION	CORE_TERM_COMP
Streptomyces gilvosporeus F607	Sgi1_6215	6892979	6893128	+	False	78242	0	CORE_REGION	CORE_TERM_COMP
Streptomyces gilvosporeus F607	Sgi1_6216	6893295	6894230	+	False	14218	0.158730158730159	CORE_REGION	CORE_TERM_COMP
Streptomyces gilvosporeus F607	Sgi1_6217	6894297	6895682	-	False	13956	0.103174603174603	CORE_REGION	CORE_TERM_COMP
Streptomyces gilvosporeus F607	Sgi1_6218	6895679	6896380	-	False	30817	0.126984126984127	CORE_REGION	CORE_TERM_COMP
Streptomyces gilvosporeus F607	Sgi1_6219	6896493	6897878	-	False	4386	0.626984126984127	CORE_REGION	CORE_TERM_COMP
Streptomyces gilvosporeus F607	Sgi1_6220	6898099	6898902	-	False	894	0.968253968253968	CORE_REGION	CORE_TERM_COMP
Streptomyces gilvosporeus F607	Sgi1_6221	6899315	6899908	+	False	6800	0.0793650793650794	CORE_REGION	CORE_TERM_COMP
Streptomyces gilvosporeus F607	Sgi1_6222	6899961	6900587	+	False	78473	0.00793650793650794	CORE_REGION	CORE_TERM_COMP
Streptomyces gilvosporeus F607	Sgi1_6223	6900961	6907695	+	False	126	0.992063492063492	CORE_REGION	CORE_TERM_COMP
Streptomyces gilvosporeus F607	Sgi1_6224	6907775	6919489	+	False	126	0.992063492063492	CORE_REGION	CORE_TERM_COMP
Streptomyces gilvosporeus F607	Sgi1_6225	6919699	6934983	+	False	126	0.992063492063492	CORE_REGION	CORE_TERM_COMP
Streptomyces gilvosporeus F607	Sgi1_6226	6935063	6941254	+	False	126	0.992063492063492	CORE_REGION	CORE_TERM_COMP
Streptomyces gilvosporeus F607	Sgi1_6227	6941566	6942741	+	False	7740	0.142857142857143	CORE_REGION	CORE_TERM_COMP
Streptomyces gilvosporeus F607	Sgi1_6228	6942738	6943451	+	False	42912	0.0317460317460317	CORE_REGION	CORE_TERM_COMP
Streptomyces gilvosporeus F607	Sgi1_6229	6943519	6944766	+	False	16086	0.380952380952381	CORE_REGION	CORE_TERM_COMP
Streptomyces gilvosporeus F607	Sgi1_6230	6944801	6946015	+	False	78606	0.00793650793650794	CORE_REGION	CORE_TERM_COMP
Streptomyces gilvosporeus F607	Sgi1_6231	6946170	6946331	+	False	78408	0.00793650793650794	CORE_REGION	CORE_TERM_COMP
Streptomyces gilvosporeus F607	Sgi1_6232	6946360	6948099	+	False	6855	0.206349206349206	CORE_REGION	CORE_TERM_COMP
Streptomyces gilvosporeus F607	Sgi1_6233	6948320	6948568	+	False	78382	0.00793650793650794	CORE_REGION	CORE_TERM_COMP
Streptomyces gilvosporeus F607	Sgi1_6234	6948579	6948731	+	False	78273	0.00793650793650794	CORE_REGION	CORE_TERM_COMP
Streptomyces gilvosporeus F607	Sgi1_6235	6948842	6949936	+	False	24188	0.0555555555555556	CORE_REGION	CORE_TERM_COMP
Streptomyces gilvosporeus F607	Sgi1_6236	6950040	6950189	-	False	78227	0	CORE_REGION	CORE_TERM_COMP
Streptomyces gilvosporeus F607	Sgi1_6237	6950166	6951632	+	False	11954	0.150793650793651	CORE_REGION	CORE_TERM_COMP
Streptomyces gilvosporeus F607	Sgi1_6238	6951751	6953154	-	False	4004	0.222222222222222	CORE_REGION	CORE_TERM_COMP
Streptomyces gilvosporeus F607	Sgi1_6239	6953405	6955063	-	False	3254	0.134920634920635	CORE_REGION	CORE_TERM_COMP
Streptomyces gilvosporeus F607	Sgi1_6240	6955315	6956274	+	False	4356	0.206349206349206	CORE_REGION	CORE_TERM_COMP
Streptomyces gilvosporeus F607	Sgi1_6241	6956264	6958045	-	False	742	1	CORE_REGION	CORE_TERM_COMP
Streptomyces gilvosporeus F607	Sgi1_6242	6958156	6958395	-	False	78819	0.00793650793650794	CORE_REGION	CORE_TERM_COMP
Streptomyces gilvosporeus F607	Sgi1_6243	6958881	6960446	-	False	56104	0.0158730158730159	CORE_REGION	CORE_TERM_COMP
Streptomyces gilvosporeus F607	Sgi1_6244	6960443	6962209	-	False	126	0.992063492063492	CORE_REGION	CORE_TERM_COMP
Streptomyces gilvosporeus F607	Sgi1_6245	6963331	6966126	+	False	5805	0.380952380952381	CORE_REGION	CORE_TERM_COMP
Streptomyces gilvosporeus F607	Sgi1_6246	6966196	6966972	-	False	51	0.984126984126984	CORE_REGION	CORE_TERM_COMP
Streptomyces gilvosporeus F607	Sgi1_6247	6967233	6967703	-	False	19855	0.182539682539683	CORE_REGION	CORE_TERM_COMP
Streptomyces gilvosporeus F607	Sgi1_6248	6967700	6968116	-	False	19338	0.0793650793650794	CORE_REGION	CORE_TERM_COMP
Streptomyces gilvosporeus F607	Sgi1_6249	6968321	6968512	-	False	78365	0	CORE_REGION	CORE_TERM_COMP
Streptomyces gilvosporeus F607	Sgi1_6250	6968710	6969369	-	False	10340	0.920634920634921	CORE_REGION	CORE_TERM_COMP
Streptomyces gilvosporeus F607	Sgi1_6251	6969366	6970310	-	False	5001	0.888888888888889	CORE_REGION	CORE_TERM_COMP
Streptomyces gilvosporeus F607	Sgi1_6252	6970403	6971941	-	False	13366	0.0793650793650794	CORE_REGION	CORE_TERM_COMP
Streptomyces gilvosporeus F607	Sgi1_6253	6972139	6973584	-	False	832	0.952380952380952	CORE_REGION	CORE_TERM_COMP
Streptomyces gilvosporeus F607	Sgi1_6254	6973901	6974113	-	False	32707	0.0476190476190476	CORE_REGION	CORE_TERM_COMP
Streptomyces gilvosporeus F607	Sgi1_6255	6974708	6976546	-	False	9015	1	CORE_REGION	CORE_TERM_COMP
Streptomyces gilvosporeus F607	Sgi1_6256	6976847	6977362	+	False	11321	0.96031746031746	CORE_REGION	CORE_TERM_COMP
Streptomyces gilvosporeus F607	Sgi1_6257	6977341	6979329	-	False	7465	0.579365079365079	CORE_REGION	CORE_TERM_COMP
Streptomyces gilvosporeus F607	Sgi1_6258	6979577	6982123	-	False	6176	0.992063492063492	CORE_REGION	CORE_TERM_COMP
Streptomyces gilvosporeus F607	Sgi1_6259	6982158	6982865	-	False	78572	0	CORE_REGION	CORE_TERM_COMP
Streptomyces gilvosporeus F607	Sgi1_6260	6983482	6985650	-	False	3867	1	CORE_REGION	CORE_TERM_COMP
Streptomyces gilvosporeus F607	Sgi1_6261	6986073	6987314	+	True	1203	1	CORE_REGION	CORE_TERM_COMP
Streptomyces gilvosporeus F607	Sgi1_6262	6987353	6988021	-	False	4882	0.555555555555556	CORE_REGION	CORE_TERM_COMP
Streptomyces gilvosporeus F607	Sgi1_6263	6988182	6988898	+	False	6809	1	CORE_REGION	CORE_TERM_COMP
Streptomyces gilvosporeus F607	Sgi1_6264	6988932	6989819	-	False	5627	0.992063492063492	CORE_REGION	CORE_TERM_COMP
Streptomyces gilvosporeus F607	Sgi1_6265	6990013	6991167	+	False	853	0.261904761904762	CORE_REGION	CORE_TERM_COMP
Streptomyces gilvosporeus F607	Sgi1_6266	6991632	6992150	+	False	2471	0.642857142857143	CORE_REGION	CORE_TERM_COMP
Streptomyces gilvosporeus F607	Sgi1_6267	6992345	6993550	+	False	441	0.976190476190476	CORE_REGION	CORE_TERM_COMP
Streptomyces gilvosporeus F607	Sgi1_6268	6993781	6994137	-	False	248	1	CORE_REGION	CORE_TERM_COMP
Streptomyces gilvosporeus F607	Sgi1_6269	6994147	6995718	-	False	68555	0.0396825396825397	CORE_REGION	CORE_TERM_COMP
Streptomyces gilvosporeus F607	Sgi1_6270	6996062	6996898	+	False	38559	0.0476190476190476	CORE_REGION	CORE_TERM_COMP
Streptomyces gilvosporeus F607	Sgi1_6271	6996941	6997840	+	False	72336	0.0317460317460317	CORE_REGION	CORE_TERM_COMP
Streptomyces gilvosporeus F607	Sgi1_6272	6997867	6998415	+	False	72531	0.0317460317460317	CORE_REGION	CORE_TERM_COMP
Streptomyces gilvosporeus F607	Sgi1_6273	6998412	6998957	+	False	20470	0.0317460317460317	CORE_REGION	CORE_TERM_COMP
Streptomyces gilvosporeus F607	Sgi1_6274	6998963	6999631	+	False	72770	0.0317460317460317	CORE_REGION	CORE_TERM_COMP
Streptomyces gilvosporeus F607	Sgi1_6275	6999869	7002526	+	False	12920	0.0396825396825397	CORE_REGION	CORE_TERM_COMP
Streptomyces gilvosporeus F607	Sgi1_6276	7003039	7003917	+	False	22970	0.103174603174603	CORE_REGION	CORE_TERM_COMP
Streptomyces gilvosporeus F607	Sgi1_6277	7004024	7004152	+	False	61160	0.0238095238095238	CORE_REGION	CORE_TERM_COMP
Streptomyces gilvosporeus F607	Sgi1_6278	7004149	7004919	+	False	10526	0.642857142857143	CORE_REGION	CORE_TERM_COMP
Streptomyces gilvosporeus F607	Sgi1_6279	7005562	7006776	+	False	5279	0.30952380952381	CORE_REGION	CORE_TERM_COMP
Streptomyces gilvosporeus F607	Sgi1_6280	7006808	7006957	+	False	78536	0	CORE_REGION	CORE_TERM_COMP
Streptomyces gilvosporeus F607	Sgi1_6281	7007007	7008362	-	False	78417	0	CORE_REGION	CORE_TERM_COMP
Streptomyces gilvosporeus F607	Sgi1_6282	7008355	7009035	-	False	47673	0.0158730158730159	CORE_REGION	CORE_TERM_COMP
Streptomyces gilvosporeus F607	Sgi1_6283	7009232	7010074	+	False	3433	0.214285714285714	CORE_REGION	CORE_TERM_COMP
Streptomyces gilvosporeus F607	Sgi1_6284	7010195	7010551	-	False	13345	0.563492063492063	CORE_REGION	CORE_TERM_COMP
Streptomyces gilvosporeus F607	Sgi1_6285	7010877	7011230	-	False	78969	0.00793650793650794	CORE_REGION	CORE_TERM_COMP
Streptomyces gilvosporeus F607	Sgi1_6286	7011394	7011765	-	False	55950	0.0317460317460317	CORE_REGION	CORE_TERM_COMP
Streptomyces gilvosporeus F607	Sgi1_6287	7011823	7012527	+	False	78958	0	CORE_REGION	CORE_TERM_COMP
Streptomyces gilvosporeus F607	Sgi1_6288	7012646	7013878	-	False	2956	0.349206349206349	CORE_REGION	CORE_TERM_COMP
Streptomyces gilvosporeus F607	Sgi1_6289	7014433	7015959	-	False	78384	0.0158730158730159	CORE_REGION	CORE_TERM_COMP
Streptomyces gilvosporeus F607	Sgi1_6290	7016326	7016556	-	False	78585	0	CORE_REGION	CORE_TERM_COMP
Streptomyces gilvosporeus F607	Sgi1_6291	7016628	7017341	-	False	7481	0.0158730158730159	CORE_REGION	CORE_TERM_COMP
Streptomyces gilvosporeus F607	Sgi1_6292	7017436	7018530	+	False	2251	0.563492063492063	CORE_REGION	CORE_TERM_COMP
Streptomyces gilvosporeus F607	Sgi1_6293	7018538	7018843	-	False	13321	0.103174603174603	CORE_REGION	CORE_TERM_COMP
Streptomyces gilvosporeus F607	Sgi1_6294	7019228	7019377	-	False	78968	0	CORE_REGION	CORE_TERM_COMP
Streptomyces gilvosporeus F607	Sgi1_6295	7020402	7021586	-	False	56312	0.00793650793650794	CORE_REGION	CORE_TERM_COMP
Streptomyces gilvosporeus F607	Sgi1_6296	7023497	7023913	-	False	78340	0	CORE_REGION	CORE_TERM_COMP
Streptomyces gilvosporeus F607	Sgi1_6297	7025312	7025581	-	False	11760	0.277777777777778	CORE_REGION	CORE_TERM_COMP
Streptomyces gilvosporeus F607	Sgi1_6298	7026176	7027096	-	False	243	1	CORE_REGION	CORE_TERM_COMP
Streptomyces gilvosporeus F607	Sgi1_6299	7027419	7027580	-	False	78559	0	CORE_REGION	CORE_TERM_COMP
Streptomyces gilvosporeus F607	Sgi1_6300	7027850	7028293	+	False	9900	0.896825396825397	CORE_REGION	CORE_TERM_COMP
Streptomyces gilvosporeus F607	Sgi1_6301	7028320	7028661	+	False	7690	0.857142857142857	CORE_REGION	CORE_TERM_COMP
Streptomyces gilvosporeus F607	Sgi1_6302	7028675	7028947	-	False	78535	0	CORE_REGION	CORE_TERM_COMP
Streptomyces gilvosporeus F607	Sgi1_6303	7029883	7030347	+	False	4744	0.444444444444444	CORE_REGION	CORE_TERM_COMP
Streptomyces gilvosporeus F607	Sgi1_6304	7030674	7031195	-	False	12339	0.134920634920635	CORE_REGION	CORE_TERM_COMP
Streptomyces gilvosporeus F607	Sgi1_6305	7031677	7032183	+	False	16456	0.158730158730159	CORE_REGION	CORE_TERM_COMP
Streptomyces gilvosporeus F607	Sgi1_6306	7033700	7036012	-	False	78556	0.00793650793650794	CORE_REGION	CORE_TERM_COMP
Streptomyces gilvosporeus F607	Sgi1_6307	7036434	7037483	+	False	78755	0	CORE_REGION	CORE_TERM_COMP
Streptomyces gilvosporeus F607	Sgi1_6308	7037548	7038255	+	False	78773	0	CORE_REGION	CORE_TERM_COMP
Streptomyces gilvosporeus F607	Sgi1_6309	7038252	7039079	+	False	78431	0	CORE_REGION	CORE_TERM_COMP
Streptomyces gilvosporeus F607	Sgi1_6310	7039072	7040886	+	False	78640	0	CORE_REGION	CORE_TERM_COMP
Streptomyces gilvosporeus F607	Sgi1_6311	7040982	7042139	+	False	78660	0	CORE_REGION	CORE_TERM_COMP
Streptomyces gilvosporeus F607	Sgi1_6312	7042562	7042687	-	False	78951	0	CORE_REGION	CORE_TERM_COMP
Streptomyces gilvosporeus F607	Sgi1_6313	7043729	7044157	-	False	78401	0	CORE_REGION	CORE_TERM_COMP
Streptomyces gilvosporeus F607	Sgi1_6314	7044863	7045048	+	False	78994	0	CORE_REGION	CORE_TERM_COMP
Streptomyces gilvosporeus F607	Sgi1_6315	7045045	7045410	+	False	425	1	CORE_REGION	CORE_TERM_COMP
Streptomyces gilvosporeus F607	Sgi1_6316	7045497	7045895	+	False	12825	0.0952380952380952	CORE_REGION	CORE_TERM_COMP
Streptomyces gilvosporeus F607	Sgi1_6317	7046088	7046267	+	False	12841	0.246031746031746	CORE_REGION	CORE_TERM_COMP
Streptomyces gilvosporeus F607	Sgi1_6318	7046889	7048409	-	False	11158	0.0793650793650794	CORE_REGION	CORE_TERM_COMP
Streptomyces gilvosporeus F607	Sgi1_6319	7048412	7049923	-	False	10903	0.0873015873015873	CORE_REGION	CORE_TERM_COMP
Streptomyces gilvosporeus F607	Sgi1_6320	7049923	7050624	-	False	10136	0.0793650793650794	CORE_REGION	CORE_TERM_COMP
Streptomyces gilvosporeus F607	Sgi1_6321	7050632	7051585	-	False	12964	0.0793650793650794	CORE_REGION	CORE_TERM_COMP
Streptomyces gilvosporeus F607	Sgi1_6322	7051582	7053621	-	False	10403	0.0793650793650794	CORE_REGION	CORE_TERM_COMP
Streptomyces gilvosporeus F607	Sgi1_6323	7053624	7054106	-	False	13472	0.0873015873015873	CORE_REGION	CORE_TERM_COMP
Streptomyces gilvosporeus F607	Sgi1_6324	7054221	7054346	-	False	79051	0	CORE_REGION	CORE_TERM_COMP
Streptomyces gilvosporeus F607	Sgi1_6325	7054952	7055293	+	False	27188	0.0396825396825397	CORE_REGION	CORE_TERM_COMP
Streptomyces gilvosporeus F607	Sgi1_6326	7055578	7056045	-	False	1559	0.944444444444444	CORE_REGION	CORE_TERM_COMP
Streptomyces gilvosporeus F607	Sgi1_6327	7056904	7057287	-	False	6003	0.317460317460317	CORE_REGION	CORE_TERM_COMP
Streptomyces gilvosporeus F607	Sgi1_6328	7057320	7057478	-	False	78483	0	CORE_REGION	CORE_TERM_COMP
Streptomyces gilvosporeus F607	Sgi1_6329	7057604	7060642	+	False	617	0.317460317460317	CORE_REGION	CORE_TERM_COMP
Streptomyces gilvosporeus F607	Sgi1_6330	7060720	7061643	-	False	3908	0.587301587301587	CORE_REGION	CORE_TERM_COMP
Streptomyces gilvosporeus F607	Sgi1_6331	7061671	7062297	+	False	425	1	CORE_REGION	CORE_TERM_COMP
Streptomyces gilvosporeus F607	Sgi1_6332	7062472	7063497	+	False	1969	0.293650793650794	CORE_REGION	CORE_TERM_COMP
Streptomyces gilvosporeus F607	Sgi1_6333	7063508	7063876	-	False	1559	0.944444444444444	CORE_REGION	CORE_TERM_COMP
Streptomyces gilvosporeus F607	Sgi1_6334	7063873	7065603	-	False	11583	0.404761904761905	CORE_REGION	CORE_TERM_COMP
Streptomyces gilvosporeus F607	Sgi1_6335	7065612	7065953	-	False	425	1	CORE_REGION	CORE_TERM_COMP
Streptomyces gilvosporeus F607	Sgi1_6336	7066472	7066975	+	False	11390	0.301587301587302	CORE_REGION	CORE_TERM_COMP
Streptomyces gilvosporeus F607	Sgi1_6337	7067040	7068359	-	False	1	0.412698412698413	CORE_REGION	CORE_TERM_COMP
Streptomyces gilvosporeus F607	Sgi1_6338	7068606	7069202	+	False	2251	0.563492063492063	CORE_REGION	CORE_TERM_COMP
Streptomyces gilvosporeus F607	Sgi1_6339	7069186	7069566	-	False	28999	0.0158730158730159	CORE_REGION	CORE_TERM_COMP
Streptomyces gilvosporeus F607	Sgi1_6340	7069895	7070503	-	False	5392	0.992063492063492	CORE_REGION	CORE_TERM_COMP
Streptomyces gilvosporeus F607	Sgi1_6341	7070672	7070794	-	False	78555	0	CORE_REGION	CORE_TERM_COMP
Streptomyces gilvosporeus F607	Sgi1_6342	7070996	7071259	+	False	32303	0.0158730158730159	CORE_REGION	CORE_TERM_COMP
Streptomyces gilvosporeus F607	Sgi1_6343	7071703	7072404	-	False	3270	0.182539682539683	CORE_REGION	CORE_TERM_COMP
Streptomyces gilvosporeus F607	Sgi1_6344	7072404	7072928	-	False	9381	0.30952380952381	CORE_REGION	CORE_TERM_COMP
Streptomyces gilvosporeus F607	Sgi1_6345	7072952	7073224	-	False	79039	0.00793650793650794	CORE_REGION	CORE_TERM_COMP
Streptomyces gilvosporeus F607	Sgi1_6346	7073791	7074756	-	False	17	0.706349206349206	CORE_REGION	CORE_TERM_COMP
Streptomyces gilvosporeus F607	Sgi1_6347	7075947	7076759	+	False	12404	0.126984126984127	CORE_REGION	CORE_TERM_COMP
Streptomyces gilvosporeus F607	Sgi1_6348	7076792	7077664	+	False	13247	0.111111111111111	CORE_REGION	CORE_TERM_COMP
Streptomyces gilvosporeus F607	Sgi1_6349	7077970	7078167	+	False	78827	0	CORE_REGION	CORE_TERM_COMP
Streptomyces gilvosporeus F607	Sgi1_6350	7078164	7079174	+	False	560	0.0238095238095238	CORE_REGION	CORE_TERM_COMP
Streptomyces gilvosporeus F607	Sgi1_6351	7079850	7079969	-	False	243	1	CORE_REGION	CORE_TERM_COMP
Streptomyces gilvosporeus F607	Sgi1_6352	7080184	7080894	-	False	26197	0.00793650793650794	CORE_REGION	CORE_TERM_COMP
Streptomyces gilvosporeus F607	Sgi1_6353	7080869	7081042	+	False	78374	0	CORE_REGION	CORE_TERM_COMP
Streptomyces gilvosporeus F607	Sgi1_6354	7081218	7081958	-	False	72132	0.00793650793650794	CORE_REGION	CORE_TERM_COMP
Streptomyces gilvosporeus F607	Sgi1_6355	7082327	7082572	-	False	72203	0.00793650793650794	CORE_REGION	CORE_TERM_COMP
Streptomyces gilvosporeus F607	Sgi1_6356	7082569	7082943	-	False	72379	0.00793650793650794	CORE_REGION	CORE_TERM_COMP
Streptomyces gilvosporeus F607	Sgi1_6357	7083522	7083950	+	False	56855	0.0158730158730159	CORE_REGION	CORE_TERM_COMP
Streptomyces gilvosporeus F607	Sgi1_6358	7083975	7085087	+	False	2251	0.563492063492063	CORE_REGION	CORE_TERM_COMP
Streptomyces gilvosporeus F607	Sgi1_6359	7085232	7085507	-	False	1921	0.587301587301587	CORE_REGION	CORE_TERM_COMP
Streptomyces gilvosporeus F607	Sgi1_6360	7086698	7087561	-	False	18692	0.182539682539683	CORE_REGION	CORE_TERM_COMP
Streptomyces gilvosporeus F607	Sgi1_6361	7088183	7088593	-	False	13647	0.365079365079365	CORE_REGION	CORE_TERM_COMP
Streptomyces gilvosporeus F607	Sgi1_6362	7088590	7088802	-	False	11807	0.373015873015873	CORE_REGION	CORE_TERM_COMP
Streptomyces gilvosporeus F607	Sgi1_6363	7088831	7089331	-	False	78798	0	CORE_REGION	CORE_TERM_COMP
Streptomyces gilvosporeus F607	Sgi1_6364	7089417	7090550	-	False	78532	0	CORE_REGION	CORE_TERM_COMP
Streptomyces gilvosporeus F607	Sgi1_6365	7090861	7091004	-	False	78439	0	CORE_REGION	CORE_TERM_COMP
Streptomyces gilvosporeus F607	Sgi1_6366	7091760	7091903	+	False	78766	0	CORE_REGION	CORE_TERM_COMP
Streptomyces gilvosporeus F607	Sgi1_6367	7092084	7095605	+	False	13069	0.119047619047619	CORE_REGION	CORE_TERM_COMP
Streptomyces gilvosporeus F607	Sgi1_6368	7095879	7096412	+	False	3132	0.714285714285714	CORE_REGION	CORE_TERM_COMP
Streptomyces gilvosporeus F607	Sgi1_6369	7096445	7096894	+	False	3132	0.714285714285714	CORE_REGION	CORE_TERM_COMP
Streptomyces gilvosporeus F607	Sgi1_6370	7097000	7097353	+	False	78591	0	CORE_REGION	CORE_TERM_COMP
Streptomyces gilvosporeus F607	Sgi1_6371	7097778	7098617	+	False	78752	0	CORE_REGION	CORE_TERM_COMP
Streptomyces gilvosporeus F607	Sgi1_6372	7099355	7100305	+	False	23825	0.00793650793650794	CORE_REGION	CORE_TERM_COMP
Streptomyces gilvosporeus F607	Sgi1_6373	7100786	7101352	+	False	12023	0.0793650793650794	CORE_REGION	CORE_TERM_COMP
Streptomyces gilvosporeus F607	Sgi1_6374	7101404	7102177	-	True	5997	1	CORE_REGION	CORE_TERM_COMP
Streptomyces gilvosporeus F607	Sgi1_6375	7102193	7103170	-	False	4155	1	CORE_REGION	CORE_TERM_COMP
Streptomyces gilvosporeus F607	Sgi1_6376	7103157	7103984	-	False	22	1	CORE_REGION	CORE_TERM_COMP
Streptomyces gilvosporeus F607	Sgi1_6377	7104031	7105137	-	False	8471	1	CORE_REGION	CORE_TERM_COMP
Streptomyces gilvosporeus F607	Sgi1_6378	7105248	7105364	-	False	4182	0.325396825396825	CORE_REGION	CORE_TERM_COMP
Streptomyces gilvosporeus F607	Sgi1_6379	7105352	7106707	-	False	150	1	CORE_REGION	CORE_TERM_COMP
Streptomyces gilvosporeus F607	Sgi1_6380	7106710	7107648	-	False	5864	1	CORE_REGION	CORE_TERM_COMP
Streptomyces gilvosporeus F607	Sgi1_6381	7107645	7108178	-	False	8607	1	CORE_REGION	CORE_TERM_COMP
Streptomyces gilvosporeus F607	Sgi1_6382	7108229	7108918	-	False	6675	1	CORE_REGION	CORE_TERM_COMP
Streptomyces gilvosporeus F607	Sgi1_6383	7108915	7109115	-	False	8826	0.928571428571429	CORE_REGION	CORE_TERM_COMP
Streptomyces gilvosporeus F607	Sgi1_6384	7109231	7110943	-	True	4294	1	CORE_REGION	CORE_TERM_COMP
Streptomyces gilvosporeus F607	Sgi1_6385	7111332	7112021	-	True	3964	1	CORE_REGION	CORE_TERM_COMP
Streptomyces gilvosporeus F607	Sgi1_6386	7112130	7112996	-	False	1841	0.238095238095238	CORE_REGION	CORE_TERM_COMP
Streptomyces gilvosporeus F607	Sgi1_6387	7113253	7114563	-	False	8849	0.96031746031746	CORE_REGION	CORE_TERM_COMP
Streptomyces gilvosporeus F607	Sgi1_6388	7114880	7115296	+	False	12838	0.0634920634920635	CORE_REGION	CORE_TERM_COMP
Streptomyces gilvosporeus F607	Sgi1_6389	7115393	7116988	-	False	3715	1	CORE_REGION	CORE_TERM_COMP
Streptomyces gilvosporeus F607	Sgi1_6390	7117052	7118161	+	False	5735	1	CORE_REGION	CORE_TERM_COMP
Streptomyces gilvosporeus F607	Sgi1_6391	7118230	7118595	+	False	12100	0.0634920634920635	CORE_REGION	CORE_TERM_COMP
Streptomyces gilvosporeus F607	Sgi1_6392	7118700	7120547	+	False	2749	0.753968253968254	CORE_REGION	CORE_TERM_COMP
Streptomyces gilvosporeus F607	Sgi1_6393	7120544	7121203	+	False	2650	0.753968253968254	CORE_REGION	CORE_TERM_COMP
Streptomyces gilvosporeus F607	Sgi1_6394	7121200	7122024	+	False	7569	0.73015873015873	CORE_REGION	CORE_TERM_COMP
Streptomyces gilvosporeus F607	Sgi1_6395	7122434	7123696	-	False	2220	0.761904761904762	CORE_REGION	CORE_TERM_COMP
Streptomyces gilvosporeus F607	Sgi1_6396	7123880	7125220	+	False	177	0.571428571428571	CORE_REGION	CORE_TERM_COMP
Streptomyces gilvosporeus F607	Sgi1_6397	7125179	7125520	-	False	12464	0.0952380952380952	CORE_REGION	CORE_TERM_COMP
Streptomyces gilvosporeus F607	Sgi1_6398	7125639	7126868	-	False	2303	0.595238095238095	CORE_REGION	CORE_TERM_COMP
Streptomyces gilvosporeus F607	Sgi1_6399	7127047	7127469	+	False	7491	0.928571428571429	CORE_REGION	CORE_TERM_COMP
Streptomyces gilvosporeus F607	Sgi1_6400	7127529	7128149	+	False	818	1	CORE_REGION	CORE_TERM_COMP
Streptomyces gilvosporeus F607	Sgi1_6401	7128146	7129132	+	False	2874	0.841269841269841	CORE_REGION	CORE_TERM_COMP
Streptomyces gilvosporeus F607	Sgi1_6402	7129202	7131304	+	False	2337	0.841269841269841	CORE_REGION	CORE_TERM_COMP
Streptomyces gilvosporeus F607	Sgi1_6403	7131446	7131901	+	False	11860	0.706349206349206	CORE_REGION	CORE_TERM_COMP
Streptomyces gilvosporeus F607	Sgi1_6404	7131970	7132404	+	False	32254	0.0238095238095238	CORE_REGION	CORE_TERM_COMP
Streptomyces gilvosporeus F607	Sgi1_6405	7132525	7132935	+	False	78528	0	CORE_REGION	CORE_TERM_COMP
Streptomyces gilvosporeus F607	Sgi1_6406	7133042	7134190	+	False	2743	0.825396825396825	CORE_REGION	CORE_TERM_COMP
Streptomyces gilvosporeus F607	Sgi1_6407	7134187	7135479	+	False	4544	0.738095238095238	CORE_REGION	CORE_TERM_COMP
Streptomyces gilvosporeus F607	Sgi1_6408	7135702	7137759	+	False	2728	0.896825396825397	CORE_REGION	CORE_TERM_COMP
Streptomyces gilvosporeus F607	Sgi1_6409	7137928	7138338	+	False	9982	0.174603174603175	CORE_REGION	CORE_TERM_COMP
Streptomyces gilvosporeus F607	Sgi1_6410	7138362	7138781	+	False	13144	0.0793650793650794	CORE_REGION	CORE_TERM_COMP
Streptomyces gilvosporeus F607	Sgi1_6411	7138801	7139985	-	False	8026	0.587301587301587	CORE_REGION	CORE_TERM_COMP
Streptomyces gilvosporeus F607	Sgi1_6412	7140156	7141304	-	False	10882	0.738095238095238	CORE_REGION	CORE_TERM_COMP
Streptomyces gilvosporeus F607	Sgi1_6413	7141566	7142849	+	False	11836	0.73015873015873	CORE_REGION	CORE_TERM_COMP
Streptomyces gilvosporeus F607	Sgi1_6414	7142905	7143984	-	False	10520	0.523809523809524	CORE_REGION	CORE_TERM_COMP
Streptomyces gilvosporeus F607	Sgi1_6415	7143981	7144580	-	False	12267	0.515873015873016	CORE_REGION	CORE_TERM_COMP
Streptomyces gilvosporeus F607	Sgi1_6416	7144597	7146936	-	False	5218	0.984126984126984	CORE_REGION	CORE_TERM_COMP
Streptomyces gilvosporeus F607	Sgi1_6417	7147320	7148768	+	False	1748	0.928571428571429	CORE_REGION	CORE_TERM_COMP
Streptomyces gilvosporeus F607	Sgi1_6418	7148897	7149568	-	False	10249	0.103174603174603	CORE_REGION	CORE_TERM_COMP
Streptomyces gilvosporeus F607	Sgi1_6419	7150429	7152843	+	False	9092	0.103174603174603	CORE_REGION	CORE_TERM_COMP
Streptomyces gilvosporeus F607	Sgi1_6420	7152840	7154072	+	False	1846	0.0952380952380952	CORE_REGION	CORE_TERM_COMP
Streptomyces gilvosporeus F607	Sgi1_6421	7154484	7155866	+	False	2008	0.174603174603175	CORE_REGION	CORE_TERM_COMP
Streptomyces gilvosporeus F607	Sgi1_6422	7155853	7157154	+	False	11026	0.174603174603175	CORE_REGION	CORE_TERM_COMP
Streptomyces gilvosporeus F607	Sgi1_6423	7157468	7160119	+	False	658	0.936507936507937	CORE_REGION	CORE_TERM_COMP
Streptomyces gilvosporeus F607	Sgi1_6424	7160143	7161384	-	False	78424	0	CORE_REGION	CORE_TERM_COMP
Streptomyces gilvosporeus F607	Sgi1_6425	7161531	7161986	-	False	1177	0.0952380952380952	CORE_REGION	CORE_TERM_COMP
Streptomyces gilvosporeus F607	Sgi1_6426	7162148	7162828	+	False	32062	0.0793650793650794	CORE_REGION	CORE_TERM_COMP
Streptomyces gilvosporeus F607	Sgi1_6427	7162833	7163009	+	False	17954	0.373015873015873	CORE_REGION	CORE_TERM_COMP
Streptomyces gilvosporeus F607	Sgi1_6428	7163397	7164107	+	False	5286	0.5	CORE_REGION	CORE_TERM_COMP
Streptomyces gilvosporeus F607	Sgi1_6429	7164203	7165054	+	False	36486	0.158730158730159	CORE_REGION	CORE_TERM_COMP
Streptomyces gilvosporeus F607	Sgi1_6430	7165060	7167582	+	False	9500	0.166666666666667	CORE_REGION	CORE_TERM_COMP
Streptomyces gilvosporeus F607	Sgi1_6431	7167575	7168636	+	False	39189	0.0555555555555556	CORE_REGION	CORE_TERM_COMP
Streptomyces gilvosporeus F607	Sgi1_6432	7168633	7169184	+	False	36208	0.142857142857143	CORE_REGION	CORE_TERM_COMP
Streptomyces gilvosporeus F607	Sgi1_6433	7169324	7171576	+	False	35863	0.126984126984127	CORE_REGION	CORE_TERM_COMP
Streptomyces gilvosporeus F607	Sgi1_6434	7171718	7175164	+	False	35989	0.126984126984127	CORE_REGION	CORE_TERM_COMP
Streptomyces gilvosporeus F607	Sgi1_6435	7175161	7177752	+	False	39074	0.0555555555555556	CORE_REGION	CORE_TERM_COMP
Streptomyces gilvosporeus F607	Sgi1_6436	7177749	7179833	+	False	36707	0.126984126984127	CORE_REGION	CORE_TERM_COMP
Streptomyces gilvosporeus F607	Sgi1_6437	7179830	7181848	+	False	78998	0	CORE_REGION	CORE_TERM_COMP
Streptomyces gilvosporeus F607	Sgi1_6438	7182010	7182720	+	False	14452	0.174603174603175	CORE_REGION	CORE_TERM_COMP
Streptomyces gilvosporeus F607	Sgi1_6439	7183096	7184229	+	False	198	1	CORE_REGION	CORE_TERM_COMP
Streptomyces gilvosporeus F607	Sgi1_6440	7184355	7185851	+	False	408	1	CORE_REGION	CORE_TERM_COMP
Streptomyces gilvosporeus F607	Sgi1_6441	7185838	7186320	-	False	11049	0.817460317460317	CORE_REGION	CORE_TERM_COMP
Streptomyces gilvosporeus F607	Sgi1_6442	7186635	7186778	+	False	78206	0	CORE_REGION	CORE_TERM_COMP
Streptomyces gilvosporeus F607	Sgi1_6443	7186837	7187634	+	False	6274	0.992063492063492	CORE_REGION	CORE_TERM_COMP
Streptomyces gilvosporeus F607	Sgi1_6444	7187698	7189440	+	False	8834	0.896825396825397	CORE_REGION	CORE_TERM_COMP
Streptomyces gilvosporeus F607	Sgi1_6445	7189685	7190050	+	False	8464	0.992063492063492	CORE_REGION	CORE_TERM_COMP
Streptomyces gilvosporeus F607	Sgi1_6446	7190093	7191178	-	True	1191	1	CORE_REGION	CORE_TERM_COMP
Streptomyces gilvosporeus F607	Sgi1_6447	7191391	7192242	-	False	9872	0.920634920634921	CORE_REGION	CORE_TERM_COMP
Streptomyces gilvosporeus F607	Sgi1_6448	7192372	7193115	+	False	3575	0.992063492063492	CORE_REGION	CORE_TERM_COMP
Streptomyces gilvosporeus F607	Sgi1_6449	7193155	7194030	-	False	6393	0.293650793650794	CORE_REGION	CORE_TERM_COMP
Streptomyces gilvosporeus F607	Sgi1_6450	7194401	7195258	-	True	5649	1	CORE_REGION	CORE_TERM_COMP
Streptomyces gilvosporeus F607	Sgi1_6451	7195548	7197491	-	False	1910	1	CORE_REGION	CORE_TERM_COMP
Streptomyces gilvosporeus F607	Sgi1_6452	7197494	7198384	+	False	844	0.968253968253968	CORE_REGION	CORE_TERM_COMP
Streptomyces gilvosporeus F607	Sgi1_6453	7198375	7198974	+	False	818	1	CORE_REGION	CORE_TERM_COMP
Streptomyces gilvosporeus F607	Sgi1_6454	7198977	7201364	+	False	8854	0.968253968253968	CORE_REGION	CORE_TERM_COMP
Streptomyces gilvosporeus F607	Sgi1_6455	7201638	7203098	+	False	10830	0.865079365079365	CORE_REGION	CORE_TERM_COMP
Streptomyces gilvosporeus F607	Sgi1_6456	7203134	7204327	+	False	5999	0.976190476190476	CORE_REGION	CORE_TERM_COMP
Streptomyces gilvosporeus F607	Sgi1_6457	7204516	7205757	+	False	1005	0.912698412698413	CORE_REGION	CORE_TERM_COMP
Streptomyces gilvosporeus F607	Sgi1_6458	7205813	7206772	+	False	1510	0.920634920634921	CORE_REGION	CORE_TERM_COMP
Streptomyces gilvosporeus F607	Sgi1_6459	7206889	7207071	+	False	22678	0.261904761904762	CORE_REGION	CORE_TERM_COMP
Streptomyces gilvosporeus F607	Sgi1_6460	7207184	7208725	+	False	7371	0.198412698412698	CORE_REGION	CORE_TERM_COMP
Streptomyces gilvosporeus F607	Sgi1_6461	7208834	7210486	+	False	1602	0.912698412698413	CORE_REGION	CORE_TERM_COMP
Streptomyces gilvosporeus F607	Sgi1_6462	7210686	7211321	+	False	12842	0.0317460317460317	CORE_REGION	CORE_TERM_COMP
Streptomyces gilvosporeus F607	Sgi1_6463	7211382	7211762	-	False	3269	0.952380952380952	CORE_REGION	CORE_TERM_COMP
Streptomyces gilvosporeus F607	Sgi1_6464	7211770	7212360	-	False	7643	0.611111111111111	CORE_REGION	CORE_TERM_COMP
Streptomyces gilvosporeus F607	Sgi1_6465	7212357	7213118	-	False	6977	0.912698412698413	CORE_REGION	CORE_TERM_COMP
Streptomyces gilvosporeus F607	Sgi1_6466	7213119	7213682	+	False	78496	0	CORE_REGION	CORE_TERM_COMP
Streptomyces gilvosporeus F607	Sgi1_6467	7213690	7215147	-	False	1398	0.992063492063492	CORE_REGION	CORE_TERM_COMP
Streptomyces gilvosporeus F607	Sgi1_6468	7215374	7216270	-	False	8809	0.96031746031746	CORE_REGION	CORE_TERM_COMP
Streptomyces gilvosporeus F607	Sgi1_6469	7216326	7217165	-	False	8024	0.928571428571429	CORE_REGION	CORE_TERM_COMP
Streptomyces gilvosporeus F607	Sgi1_6470	7217314	7217592	+	False	208	0.984126984126984	CORE_REGION	CORE_TERM_COMP
Streptomyces gilvosporeus F607	Sgi1_6471	7217589	7217987	+	False	5202	0.984126984126984	CORE_REGION	CORE_TERM_COMP
Streptomyces gilvosporeus F607	Sgi1_6472	7218433	7218954	+	False	2585	0.976190476190476	CORE_REGION	CORE_TERM_COMP
Streptomyces gilvosporeus F607	Sgi1_6473	7218951	7219361	+	False	3938	0.96031746031746	CORE_REGION	CORE_TERM_COMP
Streptomyces gilvosporeus F607	Sgi1_6474	7219369	7220292	+	False	9102	0.984126984126984	CORE_REGION	CORE_TERM_COMP
Streptomyces gilvosporeus F607	Sgi1_6475	7220375	7221778	+	False	12930	0.420634920634921	CORE_REGION	CORE_TERM_COMP
Streptomyces gilvosporeus F607	Sgi1_6476	7221830	7223233	+	False	5590	0.984126984126984	CORE_REGION	CORE_TERM_COMP
Streptomyces gilvosporeus F607	Sgi1_6477	7223544	7225070	+	False	1748	0.928571428571429	CORE_REGION	CORE_TERM_COMP
Streptomyces gilvosporeus F607	Sgi1_6478	7225207	7226124	-	False	852	0.865079365079365	CORE_REGION	CORE_TERM_COMP
Streptomyces gilvosporeus F607	Sgi1_6479	7226228	7226803	-	False	425	1	CORE_REGION	CORE_TERM_COMP
Streptomyces gilvosporeus F607	Sgi1_6480	7226968	7228596	-	False	6527	0.992063492063492	CORE_REGION	CORE_TERM_COMP
Streptomyces gilvosporeus F607	Sgi1_6481	7228911	7229489	-	False	386	0.984126984126984	CORE_REGION	CORE_TERM_COMP
Streptomyces gilvosporeus F607	Sgi1_6482	7229591	7229815	-	False	11538	0.0634920634920635	CORE_REGION	CORE_TERM_COMP
Streptomyces gilvosporeus F607	Sgi1_6483	7230187	7232070	+	False	78267	0	CORE_REGION	CORE_TERM_COMP
Streptomyces gilvosporeus F607	Sgi1_6484	7232426	7232707	+	False	1472	0.873015873015873	CORE_REGION	CORE_TERM_COMP
Streptomyces gilvosporeus F607	Sgi1_6485	7232768	7233568	-	False	2717	1	CORE_REGION	CORE_TERM_COMP
Streptomyces gilvosporeus F607	Sgi1_6486	7233976	7234137	-	False	78609	0	CORE_REGION	CORE_TERM_COMP
Streptomyces gilvosporeus F607	Sgi1_6487	7234106	7235449	+	False	527	0.984126984126984	CORE_REGION	CORE_TERM_COMP
Streptomyces gilvosporeus F607	Sgi1_6488	7235446	7236621	+	False	7289	0.976190476190476	CORE_REGION	CORE_TERM_COMP
Streptomyces gilvosporeus F607	Sgi1_6489	7236769	7237587	+	False	5833	0.150793650793651	CORE_REGION	CORE_TERM_COMP
Streptomyces gilvosporeus F607	Sgi1_6490	7237619	7237774	-	False	10871	0.0714285714285714	CORE_REGION	CORE_TERM_COMP
Streptomyces gilvosporeus F607	Sgi1_6491	7237885	7238550	-	False	1215	0.992063492063492	CORE_REGION	CORE_TERM_COMP
Streptomyces gilvosporeus F607	Sgi1_6492	7238730	7239191	+	False	9197	0.825396825396825	CORE_REGION	CORE_TERM_COMP
Streptomyces gilvosporeus F607	Sgi1_6493	7239557	7240225	+	False	2438	0.984126984126984	CORE_REGION	CORE_TERM_COMP
Streptomyces gilvosporeus F607	Sgi1_6494	7240351	7241211	+	False	4053	0.19047619047619	CORE_REGION	CORE_TERM_COMP
Streptomyces gilvosporeus F607	Sgi1_6495	7241256	7241696	+	False	23977	0.285714285714286	CORE_REGION	CORE_TERM_COMP
Streptomyces gilvosporeus F607	Sgi1_6496	7241764	7242483	+	False	1892	0.753968253968254	CORE_REGION	CORE_TERM_COMP
Streptomyces gilvosporeus F607	Sgi1_6497	7242660	7243433	+	False	6723	0.880952380952381	CORE_REGION	CORE_TERM_COMP
Streptomyces gilvosporeus F607	Sgi1_6498	7243597	7244601	+	False	1966	1	CORE_REGION	CORE_TERM_COMP
Streptomyces gilvosporeus F607	Sgi1_6499	7244811	7245794	+	False	1966	1	CORE_REGION	CORE_TERM_COMP
Streptomyces gilvosporeus F607	Sgi1_6500	7245791	7246834	+	False	1984	1	CORE_REGION	CORE_TERM_COMP
Streptomyces gilvosporeus F607	Sgi1_6501	7246831	7247640	+	False	2960	1	CORE_REGION	CORE_TERM_COMP
Streptomyces gilvosporeus F607	Sgi1_6502	7247903	7249024	+	False	2822	1	CORE_REGION	CORE_TERM_COMP
Streptomyces gilvosporeus F607	Sgi1_6503	7249021	7249593	+	False	3912	0.992063492063492	CORE_REGION	CORE_TERM_COMP
Streptomyces gilvosporeus F607	Sgi1_6504	7249659	7250945	+	False	3927	0.888888888888889	CORE_REGION	CORE_TERM_COMP
Streptomyces gilvosporeus F607	Sgi1_6505	7250993	7251634	+	True	9681	1	CORE_REGION	CORE_TERM_COMP
Streptomyces gilvosporeus F607	Sgi1_6506	7251665	7252444	+	True	1298	1	CORE_REGION	CORE_TERM_COMP
Streptomyces gilvosporeus F607	Sgi1_6507	7252533	7252835	+	False	14292	0.0952380952380952	CORE_REGION	CORE_TERM_COMP
Streptomyces gilvosporeus F607	Sgi1_6508	7252882	7254708	-	False	3919	0.365079365079365	CORE_REGION	CORE_TERM_COMP
Streptomyces gilvosporeus F607	Sgi1_6509	7254879	7255319	+	False	7438	1	CORE_REGION	CORE_TERM_COMP
Streptomyces gilvosporeus F607	Sgi1_6510	7255504	7256247	+	False	5829	1	CORE_REGION	CORE_TERM_COMP
Streptomyces gilvosporeus F607	Sgi1_6511	7256313	7257203	+	False	3011	1	CORE_REGION	CORE_TERM_COMP
Streptomyces gilvosporeus F607	Sgi1_6512	7257220	7257864	+	False	619	1	CORE_REGION	CORE_TERM_COMP
Streptomyces gilvosporeus F607	Sgi1_6513	7257861	7258730	+	False	5373	1	CORE_REGION	CORE_TERM_COMP
Streptomyces gilvosporeus F607	Sgi1_6514	7258796	7259272	-	False	15494	0.412698412698413	CORE_REGION	CORE_TERM_COMP
Streptomyces gilvosporeus F607	Sgi1_6515	7259319	7260926	-	False	413	0.722222222222222	CORE_REGION	CORE_TERM_COMP
Streptomyces gilvosporeus F607	Sgi1_6516	7261150	7261494	+	False	16656	0.0714285714285714	CORE_REGION	CORE_TERM_COMP
Streptomyces gilvosporeus F607	Sgi1_6517	7261571	7262626	-	False	7708	0.793650793650794	CORE_REGION	CORE_TERM_COMP
Streptomyces gilvosporeus F607	Sgi1_6518	7262896	7263951	-	False	9807	0.611111111111111	CORE_REGION	CORE_TERM_COMP
Streptomyces gilvosporeus F607	Sgi1_6519	7264194	7264916	+	False	45	0.333333333333333	CORE_REGION	CORE_TERM_COMP
Streptomyces gilvosporeus F607	Sgi1_6520	7265198	7266298	-	False	10534	0.793650793650794	CORE_REGION	CORE_TERM_COMP
Streptomyces gilvosporeus F607	Sgi1_6521	7266353	7267096	-	False	954	0.849206349206349	CORE_REGION	CORE_TERM_COMP
Streptomyces gilvosporeus F607	Sgi1_6522	7267251	7269068	+	False	8174	1	CORE_REGION	CORE_TERM_COMP
Streptomyces gilvosporeus F607	Sgi1_6523	7269220	7270674	+	False	54	0.976190476190476	CORE_REGION	CORE_TERM_COMP
Streptomyces gilvosporeus F607	Sgi1_6524	7270700	7271254	-	False	7040	0.936507936507937	CORE_REGION	CORE_TERM_COMP
Streptomyces gilvosporeus F607	Sgi1_6525	7271313	7272761	-	False	3329	0.341269841269841	CORE_REGION	CORE_TERM_COMP
Streptomyces gilvosporeus F607	Sgi1_6526	7272758	7273189	-	False	3069	0.714285714285714	CORE_REGION	CORE_TERM_COMP
Streptomyces gilvosporeus F607	Sgi1_6527	7273399	7274658	+	False	4648	0.722222222222222	CORE_REGION	CORE_TERM_COMP
Streptomyces gilvosporeus F607	Sgi1_6528	7274831	7275673	+	False	6820	1	CORE_REGION	CORE_TERM_COMP
Streptomyces gilvosporeus F607	Sgi1_6529	7275670	7276992	+	False	9750	0.976190476190476	CORE_REGION	CORE_TERM_COMP
Streptomyces gilvosporeus F607	Sgi1_6530	7277083	7277967	-	False	12487	0.349206349206349	CORE_REGION	CORE_TERM_COMP
Streptomyces gilvosporeus F607	Sgi1_6531	7278373	7279782	+	True	6395	1	CORE_REGION	CORE_TERM_COMP
Streptomyces gilvosporeus F607	Sgi1_6532	7279880	7280953	+	False	2074	1	CORE_REGION	CORE_TERM_COMP
Streptomyces gilvosporeus F607	Sgi1_6533	7281088	7282638	+	False	2642	0.658730158730159	CORE_REGION	CORE_TERM_COMP
Streptomyces gilvosporeus F607	Sgi1_6534	7282890	7283312	-	False	7249	0.0634920634920635	CORE_REGION	CORE_TERM_COMP
Streptomyces gilvosporeus F607	Sgi1_6535	7283360	7284034	-	False	6047	0.214285714285714	CORE_REGION	CORE_TERM_COMP
Streptomyces gilvosporeus F607	Sgi1_6536	7284106	7285068	+	False	2416	0.984126984126984	CORE_REGION	CORE_TERM_COMP
Streptomyces gilvosporeus F607	Sgi1_6537	7286225	7286614	-	False	310	1	CORE_REGION	CORE_TERM_COMP
Streptomyces gilvosporeus F607	Sgi1_6538	7286696	7288162	+	False	4459	0.976190476190476	CORE_REGION	CORE_TERM_COMP
Streptomyces gilvosporeus F607	Sgi1_6539	7288335	7289375	+	False	78208	0.0158730158730159	CORE_REGION	CORE_TERM_COMP
Streptomyces gilvosporeus F607	Sgi1_6540	7289368	7289577	+	False	78601	0	CORE_REGION	CORE_TERM_COMP
Streptomyces gilvosporeus F607	Sgi1_6541	7290183	7291415	-	False	13548	0.253968253968254	CORE_REGION	CORE_TERM_COMP
Streptomyces gilvosporeus F607	Sgi1_6542	7291997	7293229	-	False	78486	0	CORE_REGION	CORE_TERM_COMP
Streptomyces gilvosporeus F607	Sgi1_6543	7293197	7293787	+	False	18402	0.0238095238095238	CORE_REGION	CORE_TERM_COMP
Streptomyces gilvosporeus F607	Sgi1_6544	7293836	7294687	+	False	12616	0.0952380952380952	CORE_REGION	CORE_TERM_COMP
Streptomyces gilvosporeus F607	Sgi1_6545	7294684	7296447	+	False	11527	0.0634920634920635	CORE_REGION	CORE_TERM_COMP
Streptomyces gilvosporeus F607	Sgi1_6546	7296549	7297613	-	False	37	0.650793650793651	CORE_REGION	CORE_TERM_COMP
Streptomyces gilvosporeus F607	Sgi1_6547	7298254	7299429	+	False	78503	0	CORE_REGION	CORE_TERM_COMP
Streptomyces gilvosporeus F607	Sgi1_6548	7299717	7299956	+	False	419	0.857142857142857	CORE_REGION	CORE_TERM_COMP
Streptomyces gilvosporeus F607	Sgi1_6549	7299966	7300085	-	False	78235	0	CORE_REGION	CORE_TERM_COMP
Streptomyces gilvosporeus F607	Sgi1_6550	7300414	7300638	-	False	243	1	CORE_REGION	CORE_TERM_COMP
Streptomyces gilvosporeus F607	Sgi1_6551	7300877	7301332	+	False	243	1	CORE_REGION	CORE_TERM_COMP
Streptomyces gilvosporeus F607	Sgi1_6552	7301338	7301667	+	False	243	1	CORE_REGION	CORE_TERM_COMP
Streptomyces gilvosporeus F607	Sgi1_6553	7301689	7302447	-	False	19290	0.0396825396825397	CORE_REGION	CORE_TERM_COMP
Streptomyces gilvosporeus F607	Sgi1_6554	7302593	7303039	-	False	243	1	CORE_REGION	CORE_TERM_COMP
Streptomyces gilvosporeus F607	Sgi1_6555	7303069	7303560	-	False	243	1	CORE_REGION	CORE_TERM_COMP
Streptomyces gilvosporeus F607	Sgi1_6556	7303518	7304021	-	False	79037	0	CORE_REGION	CORE_TERM_COMP
Streptomyces gilvosporeus F607	Sgi1_6557	7304248	7304832	-	False	78753	0	CORE_REGION	CORE_TERM_COMP
Streptomyces gilvosporeus F607	Sgi1_6558	7304913	7305359	-	False	78616	0	CORE_REGION	CORE_TERM_COMP
Streptomyces gilvosporeus F607	Sgi1_6559	7305448	7306227	-	False	7133	0.801587301587302	CORE_REGION	CORE_TERM_COMP
Streptomyces gilvosporeus F607	Sgi1_6560	7306292	7307272	-	False	20770	0.246031746031746	CORE_REGION	CORE_TERM_COMP
Streptomyces gilvosporeus F607	Sgi1_6561	7307455	7308405	+	False	1796	0.968253968253968	CORE_REGION	CORE_TERM_COMP
Streptomyces gilvosporeus F607	Sgi1_6562	7308455	7309867	+	True	3950	1	CORE_REGION	CORE_TERM_COMP
Streptomyces gilvosporeus F607	Sgi1_6563	7310010	7310522	+	False	4464	0.936507936507937	CORE_REGION	CORE_TERM_COMP
Streptomyces gilvosporeus F607	Sgi1_6564	7310492	7310656	-	False	78848	0	CORE_REGION	CORE_TERM_COMP
Streptomyces gilvosporeus F607	Sgi1_6565	7310651	7312126	+	False	408	1	CORE_REGION	CORE_TERM_COMP
Streptomyces gilvosporeus F607	Sgi1_6566	7312136	7312732	+	False	9516	0.992063492063492	CORE_REGION	CORE_TERM_COMP
Streptomyces gilvosporeus F607	Sgi1_6567	7312774	7313463	-	False	11661	0.420634920634921	CORE_REGION	CORE_TERM_COMP
Streptomyces gilvosporeus F607	Sgi1_6568	7313543	7314178	+	False	13626	0.611111111111111	CORE_REGION	CORE_TERM_COMP
Streptomyces gilvosporeus F607	Sgi1_6569	7314202	7314456	-	False	78931	0.00793650793650794	CORE_REGION	CORE_TERM_COMP
Streptomyces gilvosporeus F607	Sgi1_6570	7314563	7315012	-	False	78343	0.00793650793650794	CORE_REGION	CORE_TERM_COMP
Streptomyces gilvosporeus F607	Sgi1_6571	7315196	7316032	-	False	881	0.666666666666667	CORE_REGION	CORE_TERM_COMP
Streptomyces gilvosporeus F607	Sgi1_6572	7316124	7316651	-	False	248	1	CORE_REGION	CORE_TERM_COMP
Streptomyces gilvosporeus F607	Sgi1_6573	7316832	7317989	+	False	7824	0.896825396825397	CORE_REGION	CORE_TERM_COMP
Streptomyces gilvosporeus F607	Sgi1_6574	7318108	7318902	-	True	6218	1	CORE_REGION	CORE_TERM_COMP
Streptomyces gilvosporeus F607	Sgi1_6575	7318955	7319524	-	True	1610	1	CORE_REGION	CORE_TERM_COMP
Streptomyces gilvosporeus F607	Sgi1_6576	7319773	7320978	-	True	2776	1	CORE_REGION	CORE_TERM_COMP
Streptomyces gilvosporeus F607	Sgi1_6577	7320984	7321508	-	True	3929	1	CORE_REGION	CORE_TERM_COMP
Streptomyces gilvosporeus F607	Sgi1_6578	7321514	7322476	-	False	2113	0.984126984126984	CORE_REGION	CORE_TERM_COMP
Streptomyces gilvosporeus F607	Sgi1_6579	7322473	7324485	-	False	4842	1	CORE_REGION	CORE_TERM_COMP
Streptomyces gilvosporeus F607	Sgi1_6580	7324516	7325853	-	False	5936	1	CORE_REGION	CORE_TERM_COMP
Streptomyces gilvosporeus F607	Sgi1_6581	7326261	7327082	-	True	7820	1	CORE_REGION	CORE_TERM_COMP
Streptomyces gilvosporeus F607	Sgi1_6582	7327207	7329027	-	False	8146	1	CORE_REGION	CORE_TERM_COMP
Streptomyces gilvosporeus F607	Sgi1_6583	7329446	7330042	+	False	4889	0.984126984126984	CORE_REGION	CORE_TERM_COMP
Streptomyces gilvosporeus F607	Sgi1_6584	7330382	7331395	-	False	2792	0.888888888888889	CORE_REGION	CORE_TERM_COMP
Streptomyces gilvosporeus F607	Sgi1_6585	7331555	7331998	+	True	9661	1	CORE_REGION	CORE_TERM_COMP
Streptomyces gilvosporeus F607	Sgi1_6586	7332215	7334560	+	False	1397	0.968253968253968	CORE_REGION	CORE_TERM_COMP
Streptomyces gilvosporeus F607	Sgi1_6587	7334600	7335493	-	False	3739	0.166666666666667	CORE_REGION	CORE_TERM_COMP
Streptomyces gilvosporeus F607	Sgi1_6588	7335679	7336743	+	False	520	0.904761904761905	CORE_REGION	CORE_TERM_COMP
Streptomyces gilvosporeus F607	Sgi1_6589	7336762	7338156	-	False	11095	0.0476190476190476	CORE_REGION	CORE_TERM_COMP
Streptomyces gilvosporeus F607	Sgi1_6590	7338383	7339216	-	False	12353	0.515873015873016	CORE_REGION	CORE_TERM_COMP
Streptomyces gilvosporeus F607	Sgi1_6591	7339370	7340746	+	False	11035	0.476190476190476	CORE_REGION	CORE_TERM_COMP
Streptomyces gilvosporeus F607	Sgi1_6592	7340764	7341261	-	False	2726	0.23015873015873	CORE_REGION	CORE_TERM_COMP
Streptomyces gilvosporeus F607	Sgi1_6593	7341335	7342213	-	False	9742	0.992063492063492	CORE_REGION	CORE_TERM_COMP
Streptomyces gilvosporeus F607	Sgi1_6594	7342210	7343616	-	False	1152	1	CORE_REGION	CORE_TERM_COMP
Streptomyces gilvosporeus F607	Sgi1_6595	7343629	7345149	-	False	173	1	CORE_REGION	CORE_TERM_COMP
Streptomyces gilvosporeus F607	Sgi1_6596	7345110	7346843	-	False	12957	0.404761904761905	CORE_REGION	CORE_TERM_COMP
Streptomyces gilvosporeus F607	Sgi1_6597	7347080	7348363	-	False	16284	0.404761904761905	CORE_REGION	CORE_TERM_COMP
Streptomyces gilvosporeus F607	Sgi1_6598	7348625	7349131	+	False	11496	0.412698412698413	CORE_REGION	CORE_TERM_COMP
Streptomyces gilvosporeus F607	Sgi1_6599	7349128	7349883	+	False	648	0.984126984126984	CORE_REGION	CORE_TERM_COMP
Streptomyces gilvosporeus F607	Sgi1_6600	7349886	7352216	+	False	14997	0.380952380952381	CORE_REGION	CORE_TERM_COMP
Streptomyces gilvosporeus F607	Sgi1_6601	7352371	7352790	+	False	12646	0.119047619047619	CORE_REGION	CORE_TERM_COMP
Streptomyces gilvosporeus F607	Sgi1_6602	7352787	7353134	+	False	436	0.380952380952381	CORE_REGION	CORE_TERM_COMP
Streptomyces gilvosporeus F607	Sgi1_6603	7353211	7354044	+	False	7628	0.992063492063492	CORE_REGION	CORE_TERM_COMP
Streptomyces gilvosporeus F607	Sgi1_6604	7354037	7355455	+	True	2523	1	CORE_REGION	CORE_TERM_COMP
Streptomyces gilvosporeus F607	Sgi1_6605	7355572	7357599	+	False	9638	0.976190476190476	CORE_REGION	CORE_TERM_COMP
Streptomyces gilvosporeus F607	Sgi1_6606	7357912	7359732	+	False	11233	0.373015873015873	CORE_REGION	CORE_TERM_COMP
Streptomyces gilvosporeus F607	Sgi1_6607	7359905	7360129	-	False	1536	0.992063492063492	CORE_REGION	CORE_TERM_COMP
Streptomyces gilvosporeus F607	Sgi1_6608	7360139	7361374	-	False	393	0.952380952380952	CORE_REGION	CORE_TERM_COMP
Streptomyces gilvosporeus F607	Sgi1_6609	7361598	7362248	-	False	12498	0.134920634920635	CORE_REGION	CORE_TERM_COMP
Streptomyces gilvosporeus F607	Sgi1_6610	7362354	7363277	+	False	12924	0.23015873015873	CORE_REGION	CORE_TERM_COMP
Streptomyces gilvosporeus F607	Sgi1_6611	7363352	7364764	+	False	4128	0.626984126984127	CORE_REGION	CORE_TERM_COMP
Streptomyces gilvosporeus F607	Sgi1_6612	7364856	7365821	+	False	3218	0.880952380952381	CORE_REGION	CORE_TERM_COMP
Streptomyces gilvosporeus F607	Sgi1_6613	7365959	7368010	+	False	7888	0.698412698412698	CORE_REGION	CORE_TERM_COMP
Streptomyces gilvosporeus F607	Sgi1_6614	7368166	7369077	+	False	758	0.992063492063492	CORE_REGION	CORE_TERM_COMP
Streptomyces gilvosporeus F607	Sgi1_6615	7369163	7369537	-	False	9530	0.880952380952381	CORE_REGION	CORE_TERM_COMP
Streptomyces gilvosporeus F607	Sgi1_6616	7369580	7370395	-	False	3974	0.984126984126984	CORE_REGION	CORE_TERM_COMP
Streptomyces gilvosporeus F607	Sgi1_6617	7370496	7372013	-	False	8236	0.976190476190476	CORE_REGION	CORE_TERM_COMP
Streptomyces gilvosporeus F607	Sgi1_6618	7372126	7372380	-	False	78474	0	CORE_REGION	CORE_TERM_COMP
Streptomyces gilvosporeus F607	Sgi1_6619	7372396	7373601	+	False	393	0.952380952380952	CORE_REGION	CORE_TERM_COMP
Streptomyces gilvosporeus F607	Sgi1_6620	7373927	7374973	+	False	13503	0.587301587301587	CORE_REGION	CORE_TERM_COMP
Streptomyces gilvosporeus F607	Sgi1_6621	7375177	7376379	+	False	463	1	CORE_REGION	CORE_TERM_COMP
Streptomyces gilvosporeus F607	Sgi1_6622	7376507	7377736	+	False	9444	0.841269841269841	CORE_REGION	CORE_TERM_COMP
Streptomyces gilvosporeus F607	Sgi1_6623	7378023	7379411	+	False	8786	0.682539682539683	CORE_REGION	CORE_TERM_COMP
Streptomyces gilvosporeus F607	Sgi1_6624	7379555	7380856	+	False	10213	0.111111111111111	CORE_REGION	CORE_TERM_COMP
Streptomyces gilvosporeus F607	Sgi1_6625	7381083	7381430	+	False	1186	0.238095238095238	CORE_REGION	CORE_TERM_COMP
Streptomyces gilvosporeus F607	Sgi1_6626	7381685	7382056	+	False	78961	0.00793650793650794	CORE_REGION	CORE_TERM_COMP
Streptomyces gilvosporeus F607	Sgi1_6627	7382205	7382603	+	False	7300	0.547619047619048	CORE_REGION	CORE_TERM_COMP
Streptomyces gilvosporeus F607	Sgi1_6628	7382658	7383431	-	False	7650	0.920634920634921	CORE_REGION	CORE_TERM_COMP
Streptomyces gilvosporeus F607	Sgi1_6629	7383652	7383951	+	False	410	0.952380952380952	CORE_REGION	CORE_TERM_COMP
Streptomyces gilvosporeus F607	Sgi1_6630	7383988	7384917	-	False	5434	0.992063492063492	CORE_REGION	CORE_TERM_COMP
Streptomyces gilvosporeus F607	Sgi1_6631	7385115	7386257	-	False	6148	0.404761904761905	CORE_REGION	CORE_TERM_COMP
Streptomyces gilvosporeus F607	Sgi1_6632	7386376	7387356	+	False	461	0.904761904761905	CORE_REGION	CORE_TERM_COMP
Streptomyces gilvosporeus F607	Sgi1_6633	7387488	7389563	+	False	21756	0.0634920634920635	CORE_REGION	CORE_TERM_COMP
Streptomyces gilvosporeus F607	Sgi1_6634	7389621	7391273	+	False	3023	0.412698412698413	CORE_REGION	CORE_TERM_COMP
Streptomyces gilvosporeus F607	Sgi1_6635	7391317	7392114	-	False	6507	0.261904761904762	CORE_REGION	CORE_TERM_COMP
Streptomyces gilvosporeus F607	Sgi1_6636	7392277	7393110	-	False	9029	0.968253968253968	CORE_REGION	CORE_TERM_COMP
Streptomyces gilvosporeus F607	Sgi1_6637	7393299	7395074	-	False	8023	0.992063492063492	CORE_REGION	CORE_TERM_COMP
Streptomyces gilvosporeus F607	Sgi1_6638	7395360	7396223	-	False	4730	0.904761904761905	CORE_REGION	CORE_TERM_COMP
Streptomyces gilvosporeus F607	Sgi1_6639	7396465	7397571	+	False	9179	0.833333333333333	CORE_REGION	CORE_TERM_COMP
Streptomyces gilvosporeus F607	Sgi1_6640	7397584	7399605	-	False	968	0.547619047619048	CORE_REGION	CORE_TERM_COMP
Streptomyces gilvosporeus F607	Sgi1_6641	7399918	7400862	-	False	587	0.650793650793651	CORE_REGION	CORE_TERM_COMP
Streptomyces gilvosporeus F607	Sgi1_6642	7401084	7401539	+	False	1143	0.674603174603175	CORE_REGION	CORE_TERM_COMP
Streptomyces gilvosporeus F607	Sgi1_6643	7401579	7402838	-	False	2862	1	CORE_REGION	CORE_TERM_COMP
Streptomyces gilvosporeus F607	Sgi1_6644	7402837	7403223	+	False	7714	1	CORE_REGION	CORE_TERM_COMP
Streptomyces gilvosporeus F607	Sgi1_6645	7403763	7404050	+	False	9578	0.198412698412698	CORE_REGION	CORE_TERM_COMP
Streptomyces gilvosporeus F607	Sgi1_6646	7404433	7406016	+	False	16977	0.420634920634921	CORE_REGION	CORE_TERM_COMP
Streptomyces gilvosporeus F607	Sgi1_6647	7409721	7410149	-	False	78246	0	CORE_REGION	CORE_TERM_COMP
Streptomyces gilvosporeus F607	Sgi1_6648	7410160	7412136	-	False	79010	0	CORE_REGION	CORE_TERM_COMP
Streptomyces gilvosporeus F607	Sgi1_6649	7413070	7413381	-	False	9531	0.238095238095238	CORE_REGION	CORE_TERM_COMP
Streptomyces gilvosporeus F607	Sgi1_6650	7413407	7414402	-	False	6635	0.246031746031746	CORE_REGION	CORE_TERM_COMP
Streptomyces gilvosporeus F607	Sgi1_6651	7414399	7415073	-	False	7007	0.214285714285714	CORE_REGION	CORE_TERM_COMP
Streptomyces gilvosporeus F607	Sgi1_6652	7415070	7415921	-	False	5985	0.349206349206349	CORE_REGION	CORE_TERM_COMP
Streptomyces gilvosporeus F607	Sgi1_6653	7415921	7417093	-	False	6573	0.349206349206349	CORE_REGION	CORE_TERM_COMP
Streptomyces gilvosporeus F607	Sgi1_6654	7417159	7417668	-	False	21405	0.126984126984127	CORE_REGION	CORE_TERM_COMP
Streptomyces gilvosporeus F607	Sgi1_6655	7417889	7419463	-	False	22124	0.126984126984127	CORE_REGION	CORE_TERM_COMP
Streptomyces gilvosporeus F607	Sgi1_6656	7419701	7422580	-	False	4390	0.182539682539683	CORE_REGION	CORE_TERM_COMP
Streptomyces gilvosporeus F607	Sgi1_6657	7422747	7423055	+	False	10220	0.587301587301587	CORE_REGION	CORE_TERM_COMP
Streptomyces gilvosporeus F607	Sgi1_6658	7423052	7423909	+	False	1970	0.619047619047619	CORE_REGION	CORE_TERM_COMP
Streptomyces gilvosporeus F607	Sgi1_6659	7424778	7425152	+	False	11399	0.293650793650794	CORE_REGION	CORE_TERM_COMP
Streptomyces gilvosporeus F607	Sgi1_6660	7425497	7429156	-	False	13069	0.119047619047619	CORE_REGION	CORE_TERM_COMP
Streptomyces gilvosporeus F607	Sgi1_6661	7430249	7431436	-	False	18394	0.134920634920635	CORE_REGION	CORE_TERM_COMP
Streptomyces gilvosporeus F607	Sgi1_6662	7431723	7431941	-	False	45635	0.0634920634920635	CORE_REGION	CORE_TERM_COMP
Streptomyces gilvosporeus F607	Sgi1_6663	7432124	7432609	-	False	3627	0.650793650793651	CORE_REGION	CORE_TERM_COMP
Streptomyces gilvosporeus F607	Sgi1_6664	7433721	7434008	+	False	78566	0.00793650793650794	CORE_REGION	CORE_TERM_COMP
Streptomyces gilvosporeus F607	Sgi1_6665	7434129	7434509	-	False	2956	0.349206349206349	CORE_REGION	CORE_TERM_COMP
Streptomyces gilvosporeus F607	Sgi1_6666	7434861	7435439	+	False	4547	0.674603174603175	CORE_REGION	CORE_TERM_COMP
Streptomyces gilvosporeus F607	Sgi1_6667	7435439	7436395	+	False	4826	0.658730158730159	CORE_REGION	CORE_TERM_COMP
Streptomyces gilvosporeus F607	Sgi1_6668	7436521	7437957	+	False	6637	0.555555555555556	CORE_REGION	CORE_TERM_COMP
Streptomyces gilvosporeus F607	Sgi1_6669	7438047	7439186	+	False	20459	0.507936507936508	CORE_REGION	CORE_TERM_COMP
Streptomyces gilvosporeus F607	Sgi1_6670	7439804	7439938	-	False	78672	0	CORE_REGION	CORE_TERM_COMP
Streptomyces gilvosporeus F607	Sgi1_6671	7440458	7440898	+	False	10880	0.119047619047619	CORE_REGION	CORE_TERM_COMP
Streptomyces gilvosporeus F607	Sgi1_6672	7440904	7443738	+	False	9878	0.150793650793651	CORE_REGION	CORE_TERM_COMP
Streptomyces gilvosporeus F607	Sgi1_6673	7443775	7446993	+	False	11870	0.103174603174603	CORE_REGION	CORE_TERM_COMP
Streptomyces gilvosporeus F607	Sgi1_6674	7447313	7449244	+	False	78923	0	CORE_REGION	CORE_TERM_COMP
Streptomyces gilvosporeus F607	Sgi1_6675	7449577	7449702	+	False	10793	0.0555555555555556	CORE_REGION	CORE_TERM_COMP
Streptomyces gilvosporeus F607	Sgi1_6676	7450688	7450864	-	False	79035	0	CORE_REGION	CORE_TERM_COMP
Streptomyces gilvosporeus F607	Sgi1_6677	7450983	7451747	-	False	78328	0	CORE_REGION	CORE_TERM_COMP
Streptomyces gilvosporeus F607	Sgi1_6678	7451933	7452556	+	False	7156	0.785714285714286	CORE_REGION	CORE_TERM_COMP
Streptomyces gilvosporeus F607	Sgi1_6679	7452806	7454659	+	False	78991	0	CORE_REGION	CORE_TERM_COMP
Streptomyces gilvosporeus F607	Sgi1_6680	7454707	7455750	-	False	78352	0	CORE_REGION	CORE_TERM_COMP
Streptomyces gilvosporeus F607	Sgi1_6681	7456368	7456703	+	False	77075	0.00793650793650794	CORE_REGION	CORE_TERM_COMP
Streptomyces gilvosporeus F607	Sgi1_6682	7456955	7458424	+	False	78993	0.00793650793650794	CORE_REGION	CORE_TERM_COMP
Streptomyces gilvosporeus F607	Sgi1_6683	7458481	7458912	-	False	78551	0	CORE_REGION	CORE_TERM_COMP
Streptomyces gilvosporeus F607	Sgi1_6684	7458864	7460465	-	False	78639	0	CORE_REGION	CORE_TERM_COMP
Streptomyces gilvosporeus F607	Sgi1_6685	7460717	7461973	+	False	78945	0	CORE_REGION	CORE_TERM_COMP
Streptomyces gilvosporeus F607	Sgi1_6686	7462084	7463442	-	False	3817	0.722222222222222	CORE_REGION	CORE_TERM_COMP
Streptomyces gilvosporeus F607	Sgi1_6687	7463979	7465223	+	False	17182	0.341269841269841	CORE_REGION	CORE_TERM_COMP
Streptomyces gilvosporeus F607	Sgi1_6688	7465514	7465645	+	False	78430	0	CORE_REGION	CORE_TERM_COMP
Streptomyces gilvosporeus F607	Sgi1_6689	7465829	7466308	-	False	1937	0.920634920634921	CORE_REGION	CORE_TERM_COMP
Streptomyces gilvosporeus F607	Sgi1_6690	7466638	7467255	+	False	9320	0.0396825396825397	CORE_REGION	CORE_TERM_COMP
Streptomyces gilvosporeus F607	Sgi1_6691	7467337	7468170	+	False	6944	0.46031746031746	CORE_REGION	CORE_TERM_COMP
Streptomyces gilvosporeus F607	Sgi1_6692	7469587	7471578	-	False	7910	0.888888888888889	CORE_REGION	CORE_TERM_COMP
Streptomyces gilvosporeus F607	Sgi1_6693	7472258	7472503	-	False	78295	0	CORE_REGION	CORE_TERM_COMP
Streptomyces gilvosporeus F607	Sgi1_6694	7472728	7474893	+	False	5258	0.484126984126984	CORE_REGION	CORE_TERM_COMP
Streptomyces gilvosporeus F607	Sgi1_6695	7474957	7476090	-	False	78661	0.00793650793650794	CORE_REGION	CORE_TERM_COMP
Streptomyces gilvosporeus F607	Sgi1_6696	7476202	7477440	-	False	5613	0.0238095238095238	CORE_REGION	CORE_TERM_COMP
Streptomyces gilvosporeus F607	Sgi1_6697	7477604	7478110	-	False	3742	0.928571428571429	CORE_REGION	CORE_TERM_COMP
Streptomyces gilvosporeus F607	Sgi1_6698	7478750	7479430	+	False	6383	0.976190476190476	CORE_REGION	CORE_TERM_COMP
Streptomyces gilvosporeus F607	Sgi1_6699	7479545	7480771	+	False	78413	0.0238095238095238	CORE_REGION	CORE_TERM_COMP
Streptomyces gilvosporeus F607	Sgi1_6700	7480831	7481583	+	False	78726	0.0158730158730159	CORE_REGION	CORE_TERM_COMP
Streptomyces gilvosporeus F607	Sgi1_6701	7481580	7482311	+	False	78701	0.0158730158730159	CORE_REGION	CORE_TERM_COMP
Streptomyces gilvosporeus F607	Sgi1_6702	7482344	7483486	+	False	44153	0.0396825396825397	CORE_REGION	CORE_TERM_COMP
Streptomyces gilvosporeus F607	Sgi1_6703	7483612	7484403	+	False	2831	0.182539682539683	CORE_REGION	CORE_TERM_COMP
Streptomyces gilvosporeus F607	Sgi1_6704	7484434	7485750	+	False	78824	0.0158730158730159	CORE_REGION	CORE_TERM_COMP
Streptomyces gilvosporeus F607	Sgi1_6705	7485737	7486363	+	False	8607	1	CORE_REGION	CORE_TERM_COMP
Streptomyces gilvosporeus F607	Sgi1_6706	7486360	7487352	+	False	5864	1	CORE_REGION	CORE_TERM_COMP
Streptomyces gilvosporeus F607	Sgi1_6707	7487355	7488611	+	False	150	1	CORE_REGION	CORE_TERM_COMP
Streptomyces gilvosporeus F607	Sgi1_6708	7488615	7490048	+	False	1040	0.142857142857143	CORE_REGION	CORE_TERM_COMP
Streptomyces gilvosporeus F607	Sgi1_6709	7490287	7490712	-	False	13647	0.365079365079365	CORE_REGION	CORE_TERM_COMP
Streptomyces gilvosporeus F607	Sgi1_6710	7490709	7490921	-	False	11807	0.373015873015873	CORE_REGION	CORE_TERM_COMP
Streptomyces gilvosporeus F607	Sgi1_6711	7490966	7492810	-	False	11136	0.388888888888889	CORE_REGION	CORE_TERM_COMP
Streptomyces gilvosporeus F607	Sgi1_6712	7493011	7493151	-	False	79047	0	CORE_REGION	CORE_TERM_COMP
Streptomyces gilvosporeus F607	Sgi1_6713	7493677	7494255	+	False	2273	1	CORE_REGION	CORE_TERM_COMP
Streptomyces gilvosporeus F607	Sgi1_6714	7494536	7496485	-	False	9243	0.380952380952381	CORE_REGION	CORE_TERM_COMP
Streptomyces gilvosporeus F607	Sgi1_6715	7496881	7497213	+	False	8720	1	CORE_REGION	CORE_TERM_COMP
Streptomyces gilvosporeus F607	Sgi1_6716	7497359	7498123	+	False	7352	0.214285714285714	CORE_REGION	CORE_TERM_COMP
Streptomyces gilvosporeus F607	Sgi1_6717	7498560	7500083	+	False	19591	0.126984126984127	CORE_REGION	CORE_TERM_COMP
Streptomyces gilvosporeus F607	Sgi1_6718	7500197	7500850	-	False	11857	0.0873015873015873	CORE_REGION	CORE_TERM_COMP
Streptomyces gilvosporeus F607	Sgi1_6719	7500915	7502255	+	False	2829	0.801587301587302	CORE_REGION	CORE_TERM_COMP
Streptomyces gilvosporeus F607	Sgi1_6720	7502321	7503145	-	False	233	1	CORE_REGION	CORE_TERM_COMP
Streptomyces gilvosporeus F607	Sgi1_6721	7503199	7504050	+	False	15	1	CORE_REGION	CORE_TERM_COMP
Streptomyces gilvosporeus F607	Sgi1_6722	7504320	7505063	+	False	4345	0.476190476190476	CORE_REGION	CORE_TERM_COMP
Streptomyces gilvosporeus F607	Sgi1_6723	7505847	7506401	+	False	33107	0.126984126984127	CORE_REGION	CORE_TERM_COMP
Streptomyces gilvosporeus F607	Sgi1_6724	7506401	7506763	+	False	31707	0.19047619047619	CORE_REGION	CORE_TERM_COMP
Streptomyces gilvosporeus F607	Sgi1_6725	7507111	7507515	-	False	78581	0	CORE_REGION	CORE_TERM_COMP
Streptomyces gilvosporeus F607	Sgi1_6726	7507811	7510492	-	False	10171	0.126984126984127	CORE_REGION	CORE_TERM_COMP
Streptomyces gilvosporeus F607	Sgi1_6727	7510999	7511496	+	False	78837	0.00793650793650794	CORE_REGION	CORE_TERM_COMP
Streptomyces gilvosporeus F607	Sgi1_6728	7511559	7512905	-	False	78428	0	CORE_REGION	CORE_TERM_COMP
Streptomyces gilvosporeus F607	Sgi1_6729	7512999	7514369	-	False	16580	0.317460317460317	CORE_REGION	CORE_TERM_COMP
Streptomyces gilvosporeus F607	Sgi1_6730	7515176	7515676	+	False	10649	0.0476190476190476	CORE_REGION	CORE_TERM_COMP
Streptomyces gilvosporeus F607	Sgi1_6731	7515806	7516219	+	False	12384	0.0873015873015873	CORE_REGION	CORE_TERM_COMP
Streptomyces gilvosporeus F607	Sgi1_6732	7516285	7517232	+	False	13498	0.0317460317460317	CORE_REGION	CORE_TERM_COMP
Streptomyces gilvosporeus F607	Sgi1_6733	7517288	7517986	-	False	14939	0.563492063492063	CORE_REGION	CORE_TERM_COMP
Streptomyces gilvosporeus F607	Sgi1_6734	7518091	7519938	-	False	9939	0.547619047619048	CORE_REGION	CORE_TERM_COMP
Streptomyces gilvosporeus F607	Sgi1_6735	7520124	7521713	-	False	44200	0.0396825396825397	CORE_REGION	CORE_TERM_COMP
Streptomyces gilvosporeus F607	Sgi1_6736	7521747	7521869	+	False	78996	0	CORE_REGION	CORE_TERM_COMP
Streptomyces gilvosporeus F607	Sgi1_6737	7521859	7522287	-	False	16326	0.261904761904762	CORE_REGION	CORE_TERM_COMP
Streptomyces gilvosporeus F607	Sgi1_6738	7522963	7526196	+	False	78955	0	CORE_REGION	CORE_TERM_COMP
Streptomyces gilvosporeus F607	Sgi1_6739	7527465	7527749	+	False	18506	0.0714285714285714	CORE_REGION	CORE_TERM_COMP
Streptomyces gilvosporeus F607	Sgi1_6740	7527770	7527889	-	False	78524	0	CORE_REGION	CORE_TERM_COMP
Streptomyces gilvosporeus F607	Sgi1_6741	7528069	7528722	-	False	11102	0.246031746031746	CORE_REGION	CORE_TERM_COMP
Streptomyces gilvosporeus F607	Sgi1_6742	7528879	7529841	+	False	10625	0.0555555555555556	CORE_REGION	CORE_TERM_COMP
Streptomyces gilvosporeus F607	Sgi1_6743	7530143	7530943	+	False	13330	0.111111111111111	CORE_REGION	CORE_TERM_COMP
Streptomyces gilvosporeus F607	Sgi1_6744	7530986	7532458	-	False	29666	0.111111111111111	CORE_REGION	CORE_TERM_COMP
Streptomyces gilvosporeus F607	Sgi1_6745	7532651	7533913	-	False	3272	0.73015873015873	CORE_REGION	CORE_TERM_COMP
Streptomyces gilvosporeus F607	Sgi1_6746	7534337	7534978	-	False	12578	0.0476190476190476	CORE_REGION	CORE_TERM_COMP
Streptomyces gilvosporeus F607	Sgi1_6747	7535005	7535400	-	False	13465	0.0634920634920635	CORE_REGION	CORE_TERM_COMP
Streptomyces gilvosporeus F607	Sgi1_6748	7535608	7537008	-	False	1128	0.880952380952381	CORE_REGION	CORE_TERM_COMP
Streptomyces gilvosporeus F607	Sgi1_6749	7537005	7537676	-	False	1740	0.396825396825397	CORE_REGION	CORE_TERM_COMP
Streptomyces gilvosporeus F607	Sgi1_6750	7537852	7538538	+	False	23285	0.150793650793651	CORE_REGION	CORE_TERM_COMP
Streptomyces gilvosporeus F607	Sgi1_6751	7538535	7539416	+	False	10229	0.142857142857143	CORE_REGION	CORE_TERM_COMP
Streptomyces gilvosporeus F607	Sgi1_6752	7539413	7540258	+	False	22477	0.0317460317460317	CORE_REGION	CORE_TERM_COMP
Streptomyces gilvosporeus F607	Sgi1_6753	7540279	7540500	-	False	50089	0.0317460317460317	CORE_REGION	CORE_TERM_COMP
Streptomyces gilvosporeus F607	Sgi1_6754	7540497	7542359	-	False	8355	0.253968253968254	CORE_REGION	CORE_TERM_COMP
Streptomyces gilvosporeus F607	Sgi1_6755	7542489	7543850	-	False	14763	0.214285714285714	CORE_REGION	CORE_TERM_COMP
Streptomyces gilvosporeus F607	Sgi1_6756	7543889	7545211	-	False	15586	0.0873015873015873	CORE_REGION	CORE_TERM_COMP
Streptomyces gilvosporeus F607	Sgi1_6757	7545208	7546611	-	False	49761	0.0396825396825397	CORE_REGION	CORE_TERM_COMP
Streptomyces gilvosporeus F607	Sgi1_6758	7546708	7548312	-	False	4520	0.301587301587302	CORE_REGION	CORE_TERM_COMP
Streptomyces gilvosporeus F607	Sgi1_6759	7548604	7549137	+	False	44547	0.0158730158730159	CORE_REGION	CORE_TERM_COMP
Streptomyces gilvosporeus F607	Sgi1_6760	7549160	7550563	-	False	6564	0.420634920634921	CORE_REGION	CORE_TERM_COMP
Streptomyces gilvosporeus F607	Sgi1_6761	7550560	7554450	-	False	186	0.420634920634921	CORE_REGION	CORE_TERM_COMP
Streptomyces gilvosporeus F607	Sgi1_6762	7554997	7555761	-	False	19019	0.317460317460317	CORE_REGION	CORE_TERM_COMP
Streptomyces gilvosporeus F607	Sgi1_6763	7555818	7556645	-	False	32903	0.0317460317460317	CORE_REGION	CORE_TERM_COMP
Streptomyces gilvosporeus F607	Sgi1_6764	7556983	7557810	+	False	9097	0.23015873015873	CORE_REGION	CORE_TERM_COMP
Streptomyces gilvosporeus F607	Sgi1_6765	7557881	7558774	+	False	78314	0	CORE_REGION	CORE_TERM_COMP
Streptomyces gilvosporeus F607	Sgi1_6766	7558812	7559297	-	False	10724	0.0476190476190476	CORE_REGION	CORE_TERM_COMP
Streptomyces gilvosporeus F607	Sgi1_6767	7559586	7559993	+	False	6935	0.373015873015873	CORE_REGION	CORE_TERM_COMP
Streptomyces gilvosporeus F607	Sgi1_6768	7560077	7561708	+	False	180	0.626984126984127	CORE_REGION	CORE_TERM_COMP
Streptomyces gilvosporeus F607	Sgi1_6769	7561815	7562543	-	False	24122	0.142857142857143	CORE_REGION	CORE_TERM_COMP
Streptomyces gilvosporeus F607	Sgi1_6770	7562858	7563160	-	False	78618	0.00793650793650794	CORE_REGION	CORE_TERM_COMP
Streptomyces gilvosporeus F607	Sgi1_6771	7563234	7564205	-	False	61882	0.0158730158730159	CORE_REGION	CORE_TERM_COMP
Streptomyces gilvosporeus F607	Sgi1_6772	7564355	7565365	-	False	17547	0.0317460317460317	CORE_REGION	CORE_TERM_COMP
Streptomyces gilvosporeus F607	Sgi1_6773	7565446	7566669	-	False	78461	0	CORE_REGION	CORE_TERM_COMP
Streptomyces gilvosporeus F607	Sgi1_6774	7566677	7568353	-	False	78785	0	CORE_REGION	CORE_TERM_COMP
Streptomyces gilvosporeus F607	Sgi1_6775	7568377	7569195	-	False	78909	0	CORE_REGION	CORE_TERM_COMP
Streptomyces gilvosporeus F607	Sgi1_6776	7569420	7569872	-	False	310	1	CORE_REGION	CORE_TERM_COMP
Streptomyces gilvosporeus F607	Sgi1_6777	7569988	7571262	+	False	1245	0.714285714285714	CORE_REGION	CORE_TERM_COMP
Streptomyces gilvosporeus F607	Sgi1_6778	7571404	7571811	-	False	310	1	CORE_REGION	CORE_TERM_COMP
Streptomyces gilvosporeus F607	Sgi1_6779	7571804	7572691	+	False	1581	0.833333333333333	CORE_REGION	CORE_TERM_COMP
Streptomyces gilvosporeus F607	Sgi1_6780	7572753	7573166	-	False	79054	0	CORE_REGION	CORE_TERM_COMP
Streptomyces gilvosporeus F607	Sgi1_6781	7573272	7574060	-	False	8384	0.722222222222222	CORE_REGION	CORE_TERM_COMP
Streptomyces gilvosporeus F607	Sgi1_6782	7574098	7575375	+	False	3674	0.531746031746032	CORE_REGION	CORE_TERM_COMP
Streptomyces gilvosporeus F607	Sgi1_6783	7575431	7575982	-	False	622	0.984126984126984	CORE_REGION	CORE_TERM_COMP
Streptomyces gilvosporeus F607	Sgi1_6784	7576023	7576799	-	False	10241	0.0873015873015873	CORE_REGION	CORE_TERM_COMP
Streptomyces gilvosporeus F607	Sgi1_6785	7576904	7577353	-	False	11425	0.0873015873015873	CORE_REGION	CORE_TERM_COMP
Streptomyces gilvosporeus F607	Sgi1_6786	7577350	7578417	-	False	9984	0.253968253968254	CORE_REGION	CORE_TERM_COMP
Streptomyces gilvosporeus F607	Sgi1_6787	7578581	7581016	+	False	10197	0.238095238095238	CORE_REGION	CORE_TERM_COMP
Streptomyces gilvosporeus F607	Sgi1_6788	7581048	7582439	-	False	78838	0.00793650793650794	CORE_REGION	CORE_TERM_COMP
Streptomyces gilvosporeus F607	Sgi1_6789	7582931	7583665	+	False	4481	0.206349206349206	CORE_REGION	CORE_TERM_COMP
Streptomyces gilvosporeus F607	Sgi1_6790	7583686	7584429	-	False	10149	0.277777777777778	CORE_REGION	CORE_TERM_COMP
Streptomyces gilvosporeus F607	Sgi1_6791	7584638	7585546	-	False	78285	0	CORE_REGION	CORE_TERM_COMP
Streptomyces gilvosporeus F607	Sgi1_6792	7585619	7586536	+	False	78446	0	CORE_REGION	CORE_TERM_COMP
Streptomyces gilvosporeus F607	Sgi1_6793	7586544	7586813	+	False	580	0.388888888888889	CORE_REGION	CORE_TERM_COMP
Streptomyces gilvosporeus F607	Sgi1_6794	7586855	7587001	-	False	79025	0	CORE_REGION	CORE_TERM_COMP
Streptomyces gilvosporeus F607	Sgi1_6795	7587185	7587904	-	False	693	0.984126984126984	CORE_REGION	CORE_TERM_COMP
Streptomyces gilvosporeus F607	Sgi1_6796	7588031	7589458	+	False	10669	0.30952380952381	CORE_REGION	CORE_TERM_COMP
Streptomyces gilvosporeus F607	Sgi1_6797	7589578	7590750	-	False	12798	0.174603174603175	CORE_REGION	CORE_TERM_COMP
Streptomyces gilvosporeus F607	Sgi1_6798	7590791	7591873	+	False	12318	0.0952380952380952	CORE_REGION	CORE_TERM_COMP
Streptomyces gilvosporeus F607	Sgi1_6799	7591971	7592795	+	False	13608	0.214285714285714	CORE_REGION	CORE_TERM_COMP
Streptomyces gilvosporeus F607	Sgi1_6800	7592818	7594167	-	False	4834	0.944444444444444	CORE_REGION	CORE_TERM_COMP
Streptomyces gilvosporeus F607	Sgi1_6801	7594223	7595611	-	False	13515	0.150793650793651	CORE_REGION	CORE_TERM_COMP
Streptomyces gilvosporeus F607	Sgi1_6802	7595608	7596612	-	False	1284	0.833333333333333	CORE_REGION	CORE_TERM_COMP
Streptomyces gilvosporeus F607	Sgi1_6803	7596698	7597615	-	False	6216	0.833333333333333	CORE_REGION	CORE_TERM_COMP
Streptomyces gilvosporeus F607	Sgi1_6804	7597746	7599272	-	False	6037	0.833333333333333	CORE_REGION	CORE_TERM_COMP
Streptomyces gilvosporeus F607	Sgi1_6805	7599253	7599573	-	False	971	0.80952380952381	CORE_REGION	CORE_TERM_COMP
Streptomyces gilvosporeus F607	Sgi1_6806	7599618	7600778	-	False	4851	0.833333333333333	CORE_REGION	CORE_TERM_COMP
Streptomyces gilvosporeus F607	Sgi1_6807	7600991	7602730	+	False	7885	0.611111111111111	CORE_REGION	CORE_TERM_COMP
Streptomyces gilvosporeus F607	Sgi1_6808	7602748	7603746	+	False	2082	0.849206349206349	CORE_REGION	CORE_TERM_COMP
Streptomyces gilvosporeus F607	Sgi1_6809	7603743	7604729	+	False	872	0.888888888888889	CORE_REGION	CORE_TERM_COMP
Streptomyces gilvosporeus F607	Sgi1_6810	7604729	7605784	+	False	8177	0.888888888888889	CORE_REGION	CORE_TERM_COMP
Streptomyces gilvosporeus F607	Sgi1_6811	7605781	7606821	+	False	9851	0.174603174603175	CORE_REGION	CORE_TERM_COMP
Streptomyces gilvosporeus F607	Sgi1_6812	7606954	7608255	+	False	9844	0.0873015873015873	CORE_REGION	CORE_TERM_COMP
Streptomyces gilvosporeus F607	Sgi1_6813	7608252	7609502	-	False	10679	0.0714285714285714	CORE_REGION	CORE_TERM_COMP
Streptomyces gilvosporeus F607	Sgi1_6814	7609641	7610606	+	False	13488	0.595238095238095	CORE_REGION	CORE_TERM_COMP
Streptomyces gilvosporeus F607	Sgi1_6815	7610666	7612693	-	False	5921	0.404761904761905	CORE_REGION	CORE_TERM_COMP
Streptomyces gilvosporeus F607	Sgi1_6816	7612697	7612840	+	False	78330	0	CORE_REGION	CORE_TERM_COMP
Streptomyces gilvosporeus F607	Sgi1_6817	7612878	7613063	-	False	78891	0	CORE_REGION	CORE_TERM_COMP
Streptomyces gilvosporeus F607	Sgi1_6818	7613079	7614824	+	False	192	0.5	CORE_REGION	CORE_TERM_COMP
Streptomyces gilvosporeus F607	Sgi1_6819	7615065	7615475	+	False	78883	0.00793650793650794	CORE_REGION	CORE_TERM_COMP
Streptomyces gilvosporeus F607	Sgi1_6820	7615689	7616132	+	False	78239	0.0158730158730159	CORE_REGION	CORE_TERM_COMP
Streptomyces gilvosporeus F607	Sgi1_6821	7616104	7617033	-	False	9853	0.142857142857143	CORE_REGION	CORE_TERM_COMP
Streptomyces gilvosporeus F607	Sgi1_6822	7617138	7617812	+	False	693	0.984126984126984	CORE_REGION	CORE_TERM_COMP
Streptomyces gilvosporeus F607	Sgi1_6823	7617853	7618590	-	False	8261	0.611111111111111	CORE_REGION	CORE_TERM_COMP
Streptomyces gilvosporeus F607	Sgi1_6824	7618786	7619457	+	False	11101	0.158730158730159	CORE_REGION	CORE_TERM_COMP
Streptomyces gilvosporeus F607	Sgi1_6825	7619468	7620913	-	False	1128	0.880952380952381	CORE_REGION	CORE_TERM_COMP
Streptomyces gilvosporeus F607	Sgi1_6826	7620910	7621593	-	False	7879	0.674603174603175	CORE_REGION	CORE_TERM_COMP
Streptomyces gilvosporeus F607	Sgi1_6827	7621737	7622399	+	False	5648	0.642857142857143	CORE_REGION	CORE_TERM_COMP
Streptomyces gilvosporeus F607	Sgi1_6828	7622439	7623761	+	False	13211	0.0396825396825397	CORE_REGION	CORE_TERM_COMP
Streptomyces gilvosporeus F607	Sgi1_6829	7623809	7625119	-	False	11054	0.0238095238095238	CORE_REGION	CORE_TERM_COMP
Streptomyces gilvosporeus F607	Sgi1_6830	7625238	7626416	-	False	5795	0.746031746031746	CORE_REGION	CORE_TERM_COMP
Streptomyces gilvosporeus F607	Sgi1_6831	7626675	7627970	-	False	9206	0.849206349206349	CORE_REGION	CORE_TERM_COMP
Streptomyces gilvosporeus F607	Sgi1_6832	7627974	7628588	-	False	13406	0.0396825396825397	CORE_REGION	CORE_TERM_COMP
Streptomyces gilvosporeus F607	Sgi1_6833	7628556	7628810	+	False	11694	0.00793650793650794	CORE_REGION	CORE_TERM_COMP
Streptomyces gilvosporeus F607	Sgi1_6834	7629270	7630583	+	False	6157	0.444444444444444	CORE_REGION	CORE_TERM_COMP
Streptomyces gilvosporeus F607	Sgi1_6835	7630721	7631587	+	False	4254	0.706349206349206	CORE_REGION	CORE_TERM_COMP
Streptomyces gilvosporeus F607	Sgi1_6836	7631655	7633454	-	False	6606	0.19047619047619	CORE_REGION	CORE_TERM_COMP
Streptomyces gilvosporeus F607	Sgi1_6837	7633572	7634321	+	False	693	0.984126984126984	CORE_REGION	CORE_TERM_COMP
Streptomyces gilvosporeus F607	Sgi1_6838	7634645	7636213	+	False	78381	0.00793650793650794	CORE_REGION	CORE_TERM_COMP
Streptomyces gilvosporeus F607	Sgi1_6839	7636382	7637809	-	False	1456	0.253968253968254	CORE_REGION	CORE_TERM_COMP
Streptomyces gilvosporeus F607	Sgi1_6840	7638079	7639008	-	False	41147	0.103174603174603	CORE_REGION	CORE_TERM_COMP
Streptomyces gilvosporeus F607	Sgi1_6841	7639115	7639522	-	False	12382	0.0714285714285714	CORE_REGION	CORE_TERM_COMP
Streptomyces gilvosporeus F607	Sgi1_6842	7639599	7640066	+	False	1143	0.674603174603175	CORE_REGION	CORE_TERM_COMP
Streptomyces gilvosporeus F607	Sgi1_6843	7640079	7640234	-	False	499	0.984126984126984	CORE_REGION	CORE_TERM_COMP
Streptomyces gilvosporeus F607	Sgi1_6844	7640652	7641530	+	False	12829	0.0476190476190476	CORE_REGION	CORE_TERM_COMP
Streptomyces gilvosporeus F607	Sgi1_6845	7641723	7642709	-	False	78501	0.00793650793650794	CORE_REGION	CORE_TERM_COMP
Streptomyces gilvosporeus F607	Sgi1_6846	7642909	7643349	-	False	78779	0	CORE_REGION	CORE_TERM_COMP
Streptomyces gilvosporeus F607	Sgi1_6847	7643700	7645409	-	False	1356	0.904761904761905	CORE_REGION	CORE_TERM_COMP
Streptomyces gilvosporeus F607	Sgi1_6848	7645702	7647066	+	False	738	0.19047619047619	CORE_REGION	CORE_TERM_COMP
Streptomyces gilvosporeus F607	Sgi1_6849	7647083	7647601	-	False	7092	0.166666666666667	CORE_REGION	CORE_TERM_COMP
Streptomyces gilvosporeus F607	Sgi1_6850	7647689	7648759	-	False	78865	0	CORE_REGION	CORE_TERM_COMP
Streptomyces gilvosporeus F607	Sgi1_6851	7648978	7649556	-	False	5399	0.634920634920635	CORE_REGION	CORE_TERM_COMP
Streptomyces gilvosporeus F607	Sgi1_6852	7649636	7650238	+	False	4547	0.674603174603175	CORE_REGION	CORE_TERM_COMP
Streptomyces gilvosporeus F607	Sgi1_6853	7650446	7652422	-	False	11960	0.349206349206349	CORE_REGION	CORE_TERM_COMP
Streptomyces gilvosporeus F607	Sgi1_6854	7652435	7652548	+	False	78266	0	CORE_REGION	CORE_TERM_COMP
Streptomyces gilvosporeus F607	Sgi1_6855	7652569	7653537	-	False	261	0.825396825396825	CORE_REGION	CORE_TERM_COMP
Streptomyces gilvosporeus F607	Sgi1_6856	7653732	7654511	-	False	233	1	CORE_REGION	CORE_TERM_COMP
Streptomyces gilvosporeus F607	Sgi1_6857	7654645	7656060	-	False	78452	0	CORE_REGION	CORE_TERM_COMP
Streptomyces gilvosporeus F607	Sgi1_6858	7656534	7656815	-	False	425	1	CORE_REGION	CORE_TERM_COMP
Streptomyces gilvosporeus F607	Sgi1_6859	7657017	7658270	+	False	10744	0.301587301587302	CORE_REGION	CORE_TERM_COMP
Streptomyces gilvosporeus F607	Sgi1_6860	7658835	7659935	-	False	264	1	CORE_REGION	CORE_TERM_COMP
Streptomyces gilvosporeus F607	Sgi1_6861	7659908	7660228	-	False	78420	0	CORE_REGION	CORE_TERM_COMP
Streptomyces gilvosporeus F607	Sgi1_6862	7660280	7661296	+	False	11021	0.0634920634920635	CORE_REGION	CORE_TERM_COMP
Streptomyces gilvosporeus F607	Sgi1_6863	7661398	7661994	-	False	11810	0.142857142857143	CORE_REGION	CORE_TERM_COMP
Streptomyces gilvosporeus F607	Sgi1_6864	7662485	7663897	+	False	12018	0.0634920634920635	CORE_REGION	CORE_TERM_COMP
Streptomyces gilvosporeus F607	Sgi1_6865	7663969	7664841	-	False	15	1	CORE_REGION	CORE_TERM_COMP
Streptomyces gilvosporeus F607	Sgi1_6866	7665038	7666471	+	False	2897	1	CORE_REGION	CORE_TERM_COMP
Streptomyces gilvosporeus F607	Sgi1_6867	7666446	7666922	-	False	5972	0.658730158730159	CORE_REGION	CORE_TERM_COMP
Streptomyces gilvosporeus F607	Sgi1_6868	7666993	7667733	+	False	16408	0.642857142857143	CORE_REGION	CORE_TERM_COMP
Streptomyces gilvosporeus F607	Sgi1_6869	7667687	7670260	-	False	12823	0.23015873015873	CORE_REGION	CORE_TERM_COMP
Streptomyces gilvosporeus F607	Sgi1_6870	7670257	7671423	-	False	11293	0.23015873015873	CORE_REGION	CORE_TERM_COMP
Streptomyces gilvosporeus F607	Sgi1_6871	7671420	7672607	-	False	12913	0.23015873015873	CORE_REGION	CORE_TERM_COMP
Streptomyces gilvosporeus F607	Sgi1_6872	7672604	7673929	-	False	11830	0.23015873015873	CORE_REGION	CORE_TERM_COMP
Streptomyces gilvosporeus F607	Sgi1_6873	7673926	7675218	-	False	11519	0.238095238095238	CORE_REGION	CORE_TERM_COMP
Streptomyces gilvosporeus F607	Sgi1_6874	7675499	7676521	-	False	2680	0.952380952380952	CORE_REGION	CORE_TERM_COMP
Streptomyces gilvosporeus F607	Sgi1_6875	7676649	7677239	+	False	7040	0.936507936507937	CORE_REGION	CORE_TERM_COMP
Streptomyces gilvosporeus F607	Sgi1_6876	7677460	7677687	-	False	78480	0	CORE_REGION	CORE_TERM_COMP
Streptomyces gilvosporeus F607	Sgi1_6877	7677667	7679601	+	False	2232	0.261904761904762	CORE_REGION	CORE_TERM_COMP
Streptomyces gilvosporeus F607	Sgi1_6878	7679598	7680548	+	False	10070	0.0555555555555556	CORE_REGION	CORE_TERM_COMP
Streptomyces gilvosporeus F607	Sgi1_6879	7680654	7683608	+	False	9984	0.253968253968254	CORE_REGION	CORE_TERM_COMP
Streptomyces gilvosporeus F607	Sgi1_6880	7683765	7684181	+	False	78697	0	CORE_REGION	CORE_TERM_COMP
Streptomyces gilvosporeus F607	Sgi1_6881	7684404	7684760	-	False	13627	0.0317460317460317	CORE_REGION	CORE_TERM_COMP
Streptomyces gilvosporeus F607	Sgi1_6882	7684757	7686727	-	False	5099	0.531746031746032	CORE_REGION	CORE_TERM_COMP
Streptomyces gilvosporeus F607	Sgi1_6883	7686869	7687558	-	False	4523	0.595238095238095	CORE_REGION	CORE_TERM_COMP
Streptomyces gilvosporeus F607	Sgi1_6884	7687555	7688844	-	False	7254	0.611111111111111	CORE_REGION	CORE_TERM_COMP
Streptomyces gilvosporeus F607	Sgi1_6885	7688894	7690087	-	False	1140	0.873015873015873	CORE_REGION	CORE_TERM_COMP
Streptomyces gilvosporeus F607	Sgi1_6886	7690110	7691093	-	False	1399	0.634920634920635	CORE_REGION	CORE_TERM_COMP
Streptomyces gilvosporeus F607	Sgi1_6887	7691281	7692885	-	False	1339	0.920634920634921	CORE_REGION	CORE_TERM_COMP
Streptomyces gilvosporeus F607	Sgi1_6888	7692901	7694439	-	False	355	0.396825396825397	CORE_REGION	CORE_TERM_COMP
Streptomyces gilvosporeus F607	Sgi1_6889	7694436	7695905	-	False	47	0.952380952380952	CORE_REGION	CORE_TERM_COMP
Streptomyces gilvosporeus F607	Sgi1_6890	7696035	7696499	+	False	10682	0.53968253968254	CORE_REGION	CORE_TERM_COMP
Streptomyces gilvosporeus F607	Sgi1_6891	7696589	7697359	-	False	4166	0.53968253968254	CORE_REGION	CORE_TERM_COMP
Streptomyces gilvosporeus F607	Sgi1_6892	7697536	7699047	+	False	408	1	CORE_REGION	CORE_TERM_COMP
Streptomyces gilvosporeus F607	Sgi1_6893	7699139	7699645	+	False	6278	0.865079365079365	CORE_REGION	CORE_TERM_COMP
Streptomyces gilvosporeus F607	Sgi1_6894	7699670	7700383	+	False	9666	0.238095238095238	CORE_REGION	CORE_TERM_COMP
Streptomyces gilvosporeus F607	Sgi1_6895	7700383	7700997	+	False	12663	0.0952380952380952	CORE_REGION	CORE_TERM_COMP
Streptomyces gilvosporeus F607	Sgi1_6896	7701165	7701980	+	False	702	1	CORE_REGION	CORE_TERM_COMP
Streptomyces gilvosporeus F607	Sgi1_6897	7702024	7702932	-	False	13165	0.142857142857143	CORE_REGION	CORE_TERM_COMP
Streptomyces gilvosporeus F607	Sgi1_6898	7703045	7703290	-	False	583	0.992063492063492	CORE_REGION	CORE_TERM_COMP
Streptomyces gilvosporeus F607	Sgi1_6899	7703483	7703995	+	False	11258	0.404761904761905	CORE_REGION	CORE_TERM_COMP
Streptomyces gilvosporeus F607	Sgi1_6900	7704015	7704419	-	False	10989	0.0396825396825397	CORE_REGION	CORE_TERM_COMP
Streptomyces gilvosporeus F607	Sgi1_6901	7704565	7705569	-	False	7498	0.777777777777778	CORE_REGION	CORE_TERM_COMP
Streptomyces gilvosporeus F607	Sgi1_6902	7705580	7707808	-	False	6594	0.777777777777778	CORE_REGION	CORE_TERM_COMP
Streptomyces gilvosporeus F607	Sgi1_6903	7707805	7709673	-	False	9377	0.777777777777778	CORE_REGION	CORE_TERM_COMP
Streptomyces gilvosporeus F607	Sgi1_6904	7709844	7711109	+	False	11198	0.119047619047619	CORE_REGION	CORE_TERM_COMP
Streptomyces gilvosporeus F607	Sgi1_6905	7711159	7711752	-	False	5029	0.182539682539683	CORE_REGION	CORE_TERM_COMP
Streptomyces gilvosporeus F607	Sgi1_6906	7711749	7713281	-	False	275	0.714285714285714	CORE_REGION	CORE_TERM_COMP
Streptomyces gilvosporeus F607	Sgi1_6907	7713314	7714018	-	False	6475	0.714285714285714	CORE_REGION	CORE_TERM_COMP
Streptomyces gilvosporeus F607	Sgi1_6908	7714165	7714941	+	False	1255	1	CORE_REGION	CORE_TERM_COMP
Streptomyces gilvosporeus F607	Sgi1_6909	7715005	7715418	-	False	4045	0.992063492063492	CORE_REGION	CORE_TERM_COMP
Streptomyces gilvosporeus F607	Sgi1_6910	7715625	7717016	-	False	5361	0.142857142857143	CORE_REGION	CORE_TERM_COMP
Streptomyces gilvosporeus F607	Sgi1_6911	7717048	7717977	+	False	758	0.992063492063492	CORE_REGION	CORE_TERM_COMP
Streptomyces gilvosporeus F607	Sgi1_6912	7717964	7719574	-	False	6335	0.436507936507937	CORE_REGION	CORE_TERM_COMP
Streptomyces gilvosporeus F607	Sgi1_6913	7719571	7720014	-	False	6827	0.436507936507937	CORE_REGION	CORE_TERM_COMP
Streptomyces gilvosporeus F607	Sgi1_6914	7720215	7720826	+	False	4425	0.507936507936508	CORE_REGION	CORE_TERM_COMP
Streptomyces gilvosporeus F607	Sgi1_6915	7720965	7721378	-	False	4045	0.992063492063492	CORE_REGION	CORE_TERM_COMP
Streptomyces gilvosporeus F607	Sgi1_6916	7721807	7722160	+	False	10564	0.198412698412698	CORE_REGION	CORE_TERM_COMP
Streptomyces gilvosporeus F607	Sgi1_6917	7722250	7722756	-	False	10516	0.722222222222222	CORE_REGION	CORE_TERM_COMP
Streptomyces gilvosporeus F607	Sgi1_6918	7723052	7724872	-	False	12229	0.722222222222222	CORE_REGION	CORE_TERM_COMP
Streptomyces gilvosporeus F607	Sgi1_6919	7724960	7725601	+	False	6557	0.746031746031746	CORE_REGION	CORE_TERM_COMP
Streptomyces gilvosporeus F607	Sgi1_6920	7725662	7725985	-	False	10268	0.0634920634920635	CORE_REGION	CORE_TERM_COMP
Streptomyces gilvosporeus F607	Sgi1_6921	7726398	7727243	-	False	3291	0.817460317460317	CORE_REGION	CORE_TERM_COMP
Streptomyces gilvosporeus F607	Sgi1_6922	7727317	7728198	-	False	2391	0.992063492063492	CORE_REGION	CORE_TERM_COMP
Streptomyces gilvosporeus F607	Sgi1_6923	7728255	7729160	-	False	6092	0.976190476190476	CORE_REGION	CORE_TERM_COMP
Streptomyces gilvosporeus F607	Sgi1_6924	7729486	7730931	+	False	10560	0.0793650793650794	CORE_REGION	CORE_TERM_COMP
Streptomyces gilvosporeus F607	Sgi1_6925	7731023	7731322	-	False	11167	0.603174603174603	CORE_REGION	CORE_TERM_COMP
Streptomyces gilvosporeus F607	Sgi1_6926	7731349	7732773	-	False	54	0.976190476190476	CORE_REGION	CORE_TERM_COMP
Streptomyces gilvosporeus F607	Sgi1_6927	7732831	7733589	+	False	6874	0.992063492063492	CORE_REGION	CORE_TERM_COMP
Streptomyces gilvosporeus F607	Sgi1_6928	7733608	7734795	-	False	12981	0.904761904761905	CORE_REGION	CORE_TERM_COMP
Streptomyces gilvosporeus F607	Sgi1_6929	7734979	7736514	+	False	4307	0.19047619047619	CORE_REGION	CORE_TERM_COMP
Streptomyces gilvosporeus F607	Sgi1_6930	7736558	7737307	-	False	7848	0.238095238095238	CORE_REGION	CORE_TERM_COMP
Streptomyces gilvosporeus F607	Sgi1_6931	7737449	7737841	+	False	14039	0.253968253968254	CORE_REGION	CORE_TERM_COMP
Streptomyces gilvosporeus F607	Sgi1_6932	7738080	7739237	+	False	6648	1	CORE_REGION	CORE_TERM_COMP
Streptomyces gilvosporeus F607	Sgi1_6933	7739237	7740262	+	False	16151	0.222222222222222	CORE_REGION	CORE_TERM_COMP
Streptomyces gilvosporeus F607	Sgi1_6934	7740278	7741429	+	False	11685	0.722222222222222	CORE_REGION	CORE_TERM_COMP
Streptomyces gilvosporeus F607	Sgi1_6935	7741498	7742712	+	False	1325	1	CORE_REGION	CORE_TERM_COMP
Streptomyces gilvosporeus F607	Sgi1_6936	7742746	7744950	+	True	2419	1	CORE_REGION	CORE_TERM_COMP
Streptomyces gilvosporeus F607	Sgi1_6937	7744992	7745765	-	False	7760	0.984126984126984	CORE_REGION	CORE_TERM_COMP
Streptomyces gilvosporeus F607	Sgi1_6938	7745871	7747715	+	False	11041	0.325396825396825	CORE_REGION	CORE_TERM_COMP
Streptomyces gilvosporeus F607	Sgi1_6939	7747712	7747828	+	False	78406	0	CORE_REGION	CORE_TERM_COMP
Streptomyces gilvosporeus F607	Sgi1_6940	7747825	7749288	+	False	4971	0.817460317460317	CORE_REGION	CORE_TERM_COMP
Streptomyces gilvosporeus F607	Sgi1_6941	7749405	7749887	+	False	10707	0.563492063492063	CORE_REGION	CORE_TERM_COMP
Streptomyces gilvosporeus F607	Sgi1_6942	7749928	7750902	-	False	13546	0.492063492063492	CORE_REGION	CORE_TERM_COMP
Streptomyces gilvosporeus F607	Sgi1_6943	7751176	7752321	-	False	21120	0.0793650793650794	CORE_REGION	CORE_TERM_COMP
Streptomyces gilvosporeus F607	Sgi1_6944	7752439	7753107	+	False	10866	0.126984126984127	CORE_REGION	CORE_TERM_COMP
Streptomyces gilvosporeus F607	Sgi1_6945	7753193	7754668	-	False	10752	0.0873015873015873	CORE_REGION	CORE_TERM_COMP
Streptomyces gilvosporeus F607	Sgi1_6946	7754665	7755546	-	False	12591	0.0952380952380952	CORE_REGION	CORE_TERM_COMP
Streptomyces gilvosporeus F607	Sgi1_6947	7755580	7756884	-	False	13198	0.0238095238095238	CORE_REGION	CORE_TERM_COMP
Streptomyces gilvosporeus F607	Sgi1_6948	7756903	7757463	-	False	13634	0.0238095238095238	CORE_REGION	CORE_TERM_COMP
Streptomyces gilvosporeus F607	Sgi1_6949	7757657	7758589	+	False	13154	0.0238095238095238	CORE_REGION	CORE_TERM_COMP
Streptomyces gilvosporeus F607	Sgi1_6950	7758594	7759493	+	False	6109	0.468253968253968	CORE_REGION	CORE_TERM_COMP
Streptomyces gilvosporeus F607	Sgi1_6951	7759554	7760528	+	False	758	0.992063492063492	CORE_REGION	CORE_TERM_COMP
Streptomyces gilvosporeus F607	Sgi1_6952	7760539	7761258	+	False	7459	0.0873015873015873	CORE_REGION	CORE_TERM_COMP
Streptomyces gilvosporeus F607	Sgi1_6953	7761323	7762726	-	False	223	0.96031746031746	CORE_REGION	CORE_TERM_COMP
Streptomyces gilvosporeus F607	Sgi1_6954	7763003	7764994	+	False	6732	0.650793650793651	CORE_REGION	CORE_TERM_COMP
Streptomyces gilvosporeus F607	Sgi1_6955	7765077	7766429	+	False	928	0.571428571428571	CORE_REGION	CORE_TERM_COMP
Streptomyces gilvosporeus F607	Sgi1_6956	7766513	7768519	+	False	4037	0.468253968253968	CORE_REGION	CORE_TERM_COMP
Streptomyces gilvosporeus F607	Sgi1_6957	7768560	7770524	-	False	24947	0.119047619047619	CORE_REGION	CORE_TERM_COMP
Streptomyces gilvosporeus F607	Sgi1_6958	7770521	7771891	-	False	24736	0.111111111111111	CORE_REGION	CORE_TERM_COMP
Streptomyces gilvosporeus F607	Sgi1_6959	7772125	7774569	-	False	6951	1	CORE_REGION	CORE_TERM_COMP
Streptomyces gilvosporeus F607	Sgi1_6960	7774735	7775604	-	False	529	0.920634920634921	CORE_REGION	CORE_TERM_COMP
Streptomyces gilvosporeus F607	Sgi1_6961	7775630	7776706	+	False	2680	0.952380952380952	CORE_REGION	CORE_TERM_COMP
Streptomyces gilvosporeus F607	Sgi1_6962	7776751	7777413	+	False	767	0.912698412698413	CORE_REGION	CORE_TERM_COMP
Streptomyces gilvosporeus F607	Sgi1_6963	7777445	7778215	-	False	6071	0.984126984126984	CORE_REGION	CORE_TERM_COMP
Streptomyces gilvosporeus F607	Sgi1_6964	7778270	7779928	+	False	12172	0.944444444444444	CORE_REGION	CORE_TERM_COMP
Streptomyces gilvosporeus F607	Sgi1_6965	7780341	7780832	+	False	9328	0.984126984126984	CORE_REGION	CORE_TERM_COMP
Streptomyces gilvosporeus F607	Sgi1_6966	7780807	7781418	-	True	5287	1	CORE_REGION	CORE_TERM_COMP
Streptomyces gilvosporeus F607	Sgi1_6967	7781983	7782183	-	False	26097	0.111111111111111	CORE_REGION	CORE_TERM_COMP
Streptomyces gilvosporeus F607	Sgi1_6968	7782253	7783800	+	False	1844	1	CORE_REGION	CORE_TERM_COMP
Streptomyces gilvosporeus F607	Sgi1_6969	7783797	7784534	+	False	7592	1	CORE_REGION	CORE_TERM_COMP
Streptomyces gilvosporeus F607	Sgi1_6970	7784522	7785583	+	False	4553	1	CORE_REGION	CORE_TERM_COMP
Streptomyces gilvosporeus F607	Sgi1_6971	7785612	7786340	+	True	6002	1	CORE_REGION	CORE_TERM_COMP
Streptomyces gilvosporeus F607	Sgi1_6972	7786355	7787227	+	False	14	0.992063492063492	CORE_REGION	CORE_TERM_COMP
Streptomyces gilvosporeus F607	Sgi1_6973	7787296	7788234	+	False	72	1	CORE_REGION	CORE_TERM_COMP
Streptomyces gilvosporeus F607	Sgi1_6974	7788227	7789033	+	False	5252	1	CORE_REGION	CORE_TERM_COMP
Streptomyces gilvosporeus F607	Sgi1_6975	7789482	7790417	+	True	715	1	CORE_REGION	CORE_TERM_COMP
Streptomyces gilvosporeus F607	Sgi1_6976	7790423	7791364	+	False	2214	1	CORE_REGION	CORE_TERM_COMP
Streptomyces gilvosporeus F607	Sgi1_6977	7791426	7792844	+	True	1250	1	CORE_REGION	CORE_TERM_COMP
Streptomyces gilvosporeus F607	Sgi1_6978	7792898	7793956	+	True	9557	1	CORE_REGION	CORE_TERM_COMP
Streptomyces gilvosporeus F607	Sgi1_6979	7794064	7796043	+	False	4913	1	CORE_REGION	CORE_TERM_COMP
Streptomyces gilvosporeus F607	Sgi1_6980	7796043	7796699	+	True	7629	1	CORE_REGION	CORE_TERM_COMP
Streptomyces gilvosporeus F607	Sgi1_6981	7796705	7797730	+	True	3397	1	CORE_REGION	CORE_TERM_COMP
Streptomyces gilvosporeus F607	Sgi1_6982	7797751	7799652	+	False	5888	0.611111111111111	CORE_REGION	CORE_TERM_COMP
Streptomyces gilvosporeus F607	Sgi1_6983	7799649	7801031	+	True	6117	1	CORE_REGION	CORE_TERM_COMP
Streptomyces gilvosporeus F607	Sgi1_6984	7801176	7801979	-	True	1947	1	CORE_REGION	CORE_TERM_COMP
Streptomyces gilvosporeus F607	Sgi1_6985	7802231	7803031	+	True	7348	1	CORE_REGION	CORE_TERM_COMP
Streptomyces gilvosporeus F607	Sgi1_6986	7803098	7803481	-	False	124	1	CORE_REGION	CORE_TERM_COMP
Streptomyces gilvosporeus F607	Sgi1_6987	7803696	7804562	+	False	4965	0.904761904761905	CORE_REGION	CORE_TERM_COMP
Streptomyces gilvosporeus F607	Sgi1_6988	7804569	7804847	+	False	5076	0.904761904761905	CORE_REGION	CORE_TERM_COMP
Streptomyces gilvosporeus F607	Sgi1_6989	7804844	7805764	+	False	702	1	CORE_REGION	CORE_TERM_COMP
Streptomyces gilvosporeus F607	Sgi1_6990	7805799	7807433	-	False	5075	0.722222222222222	CORE_REGION	CORE_TERM_COMP
Streptomyces gilvosporeus F607	Sgi1_6991	7807687	7808811	+	False	9078	0.682539682539683	CORE_REGION	CORE_TERM_COMP
Streptomyces gilvosporeus F607	Sgi1_6992	7808873	7809307	+	False	6402	0.69047619047619	CORE_REGION	CORE_TERM_COMP
Streptomyces gilvosporeus F607	Sgi1_6993	7809304	7810572	+	False	821	0.865079365079365	CORE_REGION	CORE_TERM_COMP
Streptomyces gilvosporeus F607	Sgi1_6994	7810569	7811840	+	False	1727	0.865079365079365	CORE_REGION	CORE_TERM_COMP
Streptomyces gilvosporeus F607	Sgi1_6995	7811857	7812114	+	False	4798	0.682539682539683	CORE_REGION	CORE_TERM_COMP
Streptomyces gilvosporeus F607	Sgi1_6996	7812116	7812592	+	False	227	0.69047619047619	CORE_REGION	CORE_TERM_COMP
Streptomyces gilvosporeus F607	Sgi1_6997	7812659	7812991	+	False	2208	0.80952380952381	CORE_REGION	CORE_TERM_COMP
Streptomyces gilvosporeus F607	Sgi1_6998	7813077	7814072	-	False	1758	0.603174603174603	CORE_REGION	CORE_TERM_COMP
Streptomyces gilvosporeus F607	Sgi1_6999	7814170	7815264	-	False	9122	0.587301587301587	CORE_REGION	CORE_TERM_COMP
Streptomyces gilvosporeus F607	Sgi1_7000	7815464	7815670	-	False	9484	0.880952380952381	CORE_REGION	CORE_TERM_COMP
Streptomyces gilvosporeus F607	Sgi1_7001	7815667	7816518	-	False	3531	0.103174603174603	CORE_REGION	CORE_TERM_COMP
Streptomyces gilvosporeus F607	Sgi1_7002	7816612	7817007	+	False	13418	0.134920634920635	CORE_REGION	CORE_TERM_COMP
Streptomyces gilvosporeus F607	Sgi1_7003	7817096	7818325	+	True	4636	1	CORE_REGION	CORE_TERM_COMP
Streptomyces gilvosporeus F607	Sgi1_7004	7818327	7818491	-	False	78886	0	CORE_REGION	CORE_TERM_COMP
Streptomyces gilvosporeus F607	Sgi1_7005	7818546	7819139	-	False	22659	0.111111111111111	CORE_REGION	CORE_TERM_COMP
Streptomyces gilvosporeus F607	Sgi1_7006	7819561	7821552	+	False	9987	0.936507936507937	CORE_REGION	CORE_TERM_COMP
Streptomyces gilvosporeus F607	Sgi1_7007	7821554	7822030	+	False	11179	0.928571428571429	CORE_REGION	CORE_TERM_COMP
Streptomyces gilvosporeus F607	Sgi1_7008	7822033	7822437	+	False	8196	0.912698412698413	CORE_REGION	CORE_TERM_COMP
Streptomyces gilvosporeus F607	Sgi1_7009	7822466	7823074	+	False	12939	0.936507936507937	CORE_REGION	CORE_TERM_COMP
Streptomyces gilvosporeus F607	Sgi1_7010	7823071	7823691	+	False	12090	0.928571428571429	CORE_REGION	CORE_TERM_COMP
Streptomyces gilvosporeus F607	Sgi1_7011	7823768	7825048	-	False	11753	0.317460317460317	CORE_REGION	CORE_TERM_COMP
Streptomyces gilvosporeus F607	Sgi1_7012	7825359	7828682	-	False	1266	0.373015873015873	CORE_REGION	CORE_TERM_COMP
Streptomyces gilvosporeus F607	Sgi1_7013	7828893	7829840	+	False	8363	0.23015873015873	CORE_REGION	CORE_TERM_COMP
Streptomyces gilvosporeus F607	Sgi1_7014	7830223	7831848	-	False	2709	0.19047619047619	CORE_REGION	CORE_TERM_COMP
Streptomyces gilvosporeus F607	Sgi1_7015	7832140	7832631	+	False	4767	0.412698412698413	CORE_REGION	CORE_TERM_COMP
Streptomyces gilvosporeus F607	Sgi1_7016	7832648	7833358	+	False	5482	0.46031746031746	CORE_REGION	CORE_TERM_COMP
Streptomyces gilvosporeus F607	Sgi1_7017	7833351	7834595	+	False	9595	0.119047619047619	CORE_REGION	CORE_TERM_COMP
Streptomyces gilvosporeus F607	Sgi1_7018	7834707	7835960	+	False	3845	0.293650793650794	CORE_REGION	CORE_TERM_COMP
Streptomyces gilvosporeus F607	Sgi1_7019	7836196	7837422	+	False	2556	0.928571428571429	CORE_REGION	CORE_TERM_COMP
Streptomyces gilvosporeus F607	Sgi1_7020	7837475	7838185	-	False	12596	0.928571428571429	CORE_REGION	CORE_TERM_COMP
Streptomyces gilvosporeus F607	Sgi1_7021	7838220	7838603	-	False	1867	1	CORE_REGION	CORE_TERM_COMP
Streptomyces gilvosporeus F607	Sgi1_7022	7838612	7842298	-	False	38665	0.0317460317460317	CORE_REGION	CORE_TERM_COMP
Streptomyces gilvosporeus F607	Sgi1_7023	7842480	7842611	-	False	33067	0.0317460317460317	CORE_REGION	CORE_TERM_COMP
Streptomyces gilvosporeus F607	Sgi1_7024	7842582	7844627	+	False	12040	0.952380952380952	CORE_REGION	CORE_TERM_COMP
Streptomyces gilvosporeus F607	Sgi1_7025	7844712	7846115	+	False	8633	0.396825396825397	CORE_REGION	CORE_TERM_COMP
Streptomyces gilvosporeus F607	Sgi1_7026	7846112	7847284	+	False	1664	0.849206349206349	CORE_REGION	CORE_TERM_COMP
Streptomyces gilvosporeus F607	Sgi1_7027	7847372	7848673	+	False	1721	0.984126984126984	CORE_REGION	CORE_TERM_COMP
Streptomyces gilvosporeus F607	Sgi1_7028	7848705	7850222	-	False	8828	0.261904761904762	CORE_REGION	CORE_TERM_COMP
Streptomyces gilvosporeus F607	Sgi1_7029	7850227	7850985	-	False	11081	0.722222222222222	CORE_REGION	CORE_TERM_COMP
Streptomyces gilvosporeus F607	Sgi1_7030	7851215	7851457	+	False	78576	0	CORE_REGION	CORE_TERM_COMP
Streptomyces gilvosporeus F607	Sgi1_7031	7851509	7852906	+	False	1158	0.968253968253968	CORE_REGION	CORE_TERM_COMP
Streptomyces gilvosporeus F607	Sgi1_7032	7852908	7854467	-	False	1849	0.174603174603175	CORE_REGION	CORE_TERM_COMP
Streptomyces gilvosporeus F607	Sgi1_7033	7854464	7854865	-	False	57101	0.00793650793650794	CORE_REGION	CORE_TERM_COMP
Streptomyces gilvosporeus F607	Sgi1_7034	7854979	7857144	-	False	10979	0.349206349206349	CORE_REGION	CORE_TERM_COMP
Streptomyces gilvosporeus F607	Sgi1_7035	7857219	7858784	+	False	8178	0.325396825396825	CORE_REGION	CORE_TERM_COMP
Streptomyces gilvosporeus F607	Sgi1_7036	7858774	7860012	-	False	32794	0.134920634920635	CORE_REGION	CORE_TERM_COMP
Streptomyces gilvosporeus F607	Sgi1_7037	7860134	7860712	-	False	571	0.76984126984127	CORE_REGION	CORE_TERM_COMP
Streptomyces gilvosporeus F607	Sgi1_7038	7860817	7861662	-	False	15634	0.238095238095238	CORE_REGION	CORE_TERM_COMP
Streptomyces gilvosporeus F607	Sgi1_7039	7862017	7862589	+	False	78849	0	CORE_REGION	CORE_TERM_COMP
Streptomyces gilvosporeus F607	Sgi1_7040	7862692	7863459	-	False	3695	0.515873015873016	CORE_REGION	CORE_TERM_COMP
Streptomyces gilvosporeus F607	Sgi1_7041	7863459	7865153	-	False	3715	1	CORE_REGION	CORE_TERM_COMP
Streptomyces gilvosporeus F607	Sgi1_7042	7865219	7865968	+	False	2879	0.444444444444444	CORE_REGION	CORE_TERM_COMP
Streptomyces gilvosporeus F607	Sgi1_7043	7866395	7867111	+	False	3119	1	CORE_REGION	CORE_TERM_COMP
Streptomyces gilvosporeus F607	Sgi1_7044	7867290	7868489	-	False	7916	0.976190476190476	CORE_REGION	CORE_TERM_COMP
Streptomyces gilvosporeus F607	Sgi1_7045	7868793	7869920	+	False	4270	0.555555555555556	CORE_REGION	CORE_TERM_COMP
Streptomyces gilvosporeus F607	Sgi1_7046	7870009	7871457	-	False	8483	0.952380952380952	CORE_REGION	CORE_TERM_COMP
Streptomyces gilvosporeus F607	Sgi1_7047	7871817	7871987	+	False	2530	0.952380952380952	CORE_REGION	CORE_TERM_COMP
Streptomyces gilvosporeus F607	Sgi1_7048	7872078	7872653	-	False	4907	0.412698412698413	CORE_REGION	CORE_TERM_COMP
Streptomyces gilvosporeus F607	Sgi1_7049	7872643	7872873	-	False	78885	0	CORE_REGION	CORE_TERM_COMP
Streptomyces gilvosporeus F607	Sgi1_7050	7872934	7874502	+	False	11875	0.0793650793650794	CORE_REGION	CORE_TERM_COMP
Streptomyces gilvosporeus F607	Sgi1_7051	7874689	7875036	+	False	9754	0.555555555555556	CORE_REGION	CORE_TERM_COMP
Streptomyces gilvosporeus F607	Sgi1_7052	7875194	7875577	+	False	7785	1	CORE_REGION	CORE_TERM_COMP
Streptomyces gilvosporeus F607	Sgi1_7053	7875827	7877086	+	False	7152	0.936507936507937	CORE_REGION	CORE_TERM_COMP
Streptomyces gilvosporeus F607	Sgi1_7054	7878107	7878652	+	False	78657	0	CORE_REGION	CORE_TERM_COMP
Streptomyces gilvosporeus F607	Sgi1_7055	7878994	7879611	+	False	723	0.182539682539683	CORE_REGION	CORE_TERM_COMP
Streptomyces gilvosporeus F607	Sgi1_7056	7879783	7880997	+	False	393	0.952380952380952	CORE_REGION	CORE_TERM_COMP
Streptomyces gilvosporeus F607	Sgi1_7057	7881040	7881234	+	False	1536	0.992063492063492	CORE_REGION	CORE_TERM_COMP
Streptomyces gilvosporeus F607	Sgi1_7058	7881231	7882565	+	False	1487	0.801587301587302	CORE_REGION	CORE_TERM_COMP
Streptomyces gilvosporeus F607	Sgi1_7059	7882605	7885055	+	False	8675	1	CORE_REGION	CORE_TERM_COMP
Streptomyces gilvosporeus F607	Sgi1_7060	7885173	7885388	+	False	56	0.920634920634921	CORE_REGION	CORE_TERM_COMP
Streptomyces gilvosporeus F607	Sgi1_7061	7885414	7887783	-	False	3769	0.396825396825397	CORE_REGION	CORE_TERM_COMP
Streptomyces gilvosporeus F607	Sgi1_7062	7887927	7889369	-	False	5784	0.523809523809524	CORE_REGION	CORE_TERM_COMP
Streptomyces gilvosporeus F607	Sgi1_7063	7889533	7889748	-	False	4088	0.96031746031746	CORE_REGION	CORE_TERM_COMP
Streptomyces gilvosporeus F607	Sgi1_7064	7889839	7890306	-	False	5215	0.841269841269841	CORE_REGION	CORE_TERM_COMP
Streptomyces gilvosporeus F607	Sgi1_7065	7890384	7891025	-	False	10864	0.26984126984127	CORE_REGION	CORE_TERM_COMP
Streptomyces gilvosporeus F607	Sgi1_7066	7891025	7891192	-	False	78540	0	CORE_REGION	CORE_TERM_COMP
Streptomyces gilvosporeus F607	Sgi1_7067	7891202	7894375	+	False	13306	0.642857142857143	CORE_REGION	CORE_TERM_COMP
Streptomyces gilvosporeus F607	Sgi1_7068	7894862	7895461	-	False	4318	0.547619047619048	CORE_REGION	CORE_TERM_COMP
Streptomyces gilvosporeus F607	Sgi1_7069	7895612	7896625	+	False	6446	0.357142857142857	CORE_REGION	CORE_TERM_COMP
Streptomyces gilvosporeus F607	Sgi1_7070	7896627	7897661	-	False	9939	0.547619047619048	CORE_REGION	CORE_TERM_COMP
Streptomyces gilvosporeus F607	Sgi1_7071	7897727	7898629	-	False	2497	0.46031746031746	CORE_REGION	CORE_TERM_COMP
Streptomyces gilvosporeus F607	Sgi1_7072	7898731	7899693	-	False	8255	0.984126984126984	CORE_REGION	CORE_TERM_COMP
Streptomyces gilvosporeus F607	Sgi1_7073	7899690	7900445	-	False	2984	0.984126984126984	CORE_REGION	CORE_TERM_COMP
Streptomyces gilvosporeus F607	Sgi1_7074	7900489	7901817	-	False	3451	0.984126984126984	CORE_REGION	CORE_TERM_COMP
Streptomyces gilvosporeus F607	Sgi1_7075	7901814	7903133	-	False	4687	0.984126984126984	CORE_REGION	CORE_TERM_COMP
Streptomyces gilvosporeus F607	Sgi1_7076	7903394	7904605	-	False	10260	0.793650793650794	CORE_REGION	CORE_TERM_COMP
Streptomyces gilvosporeus F607	Sgi1_7077	7904736	7905419	+	False	310	1	CORE_REGION	CORE_TERM_COMP
Streptomyces gilvosporeus F607	Sgi1_7078	7905617	7906711	+	False	12180	0.126984126984127	CORE_REGION	CORE_TERM_COMP
Streptomyces gilvosporeus F607	Sgi1_7079	7907811	7908809	+	False	7088	0.96031746031746	CORE_REGION	CORE_TERM_COMP
Streptomyces gilvosporeus F607	Sgi1_7080	7908806	7910083	+	False	5343	0.968253968253968	CORE_REGION	CORE_TERM_COMP
Streptomyces gilvosporeus F607	Sgi1_7081	7910080	7911228	+	False	3909	0.952380952380952	CORE_REGION	CORE_TERM_COMP
Streptomyces gilvosporeus F607	Sgi1_7082	7911238	7911819	-	False	13594	0.0714285714285714	CORE_REGION	CORE_TERM_COMP
Streptomyces gilvosporeus F607	Sgi1_7083	7912093	7913454	+	False	3913	0.96031746031746	CORE_REGION	CORE_TERM_COMP
Streptomyces gilvosporeus F607	Sgi1_7084	7913494	7914000	-	False	12118	0.150793650793651	CORE_REGION	CORE_TERM_COMP
Streptomyces gilvosporeus F607	Sgi1_7085	7914103	7915329	+	False	2297	0.849206349206349	CORE_REGION	CORE_TERM_COMP
Streptomyces gilvosporeus F607	Sgi1_7086	7915457	7915759	+	False	78761	0	CORE_REGION	CORE_TERM_COMP
Streptomyces gilvosporeus F607	Sgi1_7087	7915825	7916607	-	False	137	0.30952380952381	CORE_REGION	CORE_TERM_COMP
Streptomyces gilvosporeus F607	Sgi1_7088	7916885	7918192	+	False	8517	0.134920634920635	CORE_REGION	CORE_TERM_COMP
Streptomyces gilvosporeus F607	Sgi1_7089	7918206	7919732	+	False	1967	0.341269841269841	CORE_REGION	CORE_TERM_COMP
Streptomyces gilvosporeus F607	Sgi1_7090	7919725	7921218	+	False	10000	0.341269841269841	CORE_REGION	CORE_TERM_COMP
Streptomyces gilvosporeus F607	Sgi1_7091	7921215	7921841	+	False	11862	0.349206349206349	CORE_REGION	CORE_TERM_COMP
Streptomyces gilvosporeus F607	Sgi1_7092	7921873	7922916	+	False	4864	0.547619047619048	CORE_REGION	CORE_TERM_COMP
Streptomyces gilvosporeus F607	Sgi1_7093	7923128	7924030	+	False	852	0.865079365079365	CORE_REGION	CORE_TERM_COMP
Streptomyces gilvosporeus F607	Sgi1_7094	7924055	7925338	+	False	13568	0.484126984126984	CORE_REGION	CORE_TERM_COMP
Streptomyces gilvosporeus F607	Sgi1_7095	7925335	7926366	+	False	13100	0.484126984126984	CORE_REGION	CORE_TERM_COMP
Streptomyces gilvosporeus F607	Sgi1_7096	7926391	7929696	-	False	6801	0.698412698412698	CORE_REGION	CORE_TERM_COMP
Streptomyces gilvosporeus F607	Sgi1_7097	7929568	7930314	+	False	78357	0	CORE_REGION	CORE_TERM_COMP
Streptomyces gilvosporeus F607	Sgi1_7098	7930473	7930667	+	False	3944	0.952380952380952	CORE_REGION	CORE_TERM_COMP
Streptomyces gilvosporeus F607	Sgi1_7099	7930686	7931888	-	False	7777	0.666666666666667	CORE_REGION	CORE_TERM_COMP
Streptomyces gilvosporeus F607	Sgi1_7100	7932085	7932777	-	False	6868	0.761904761904762	CORE_REGION	CORE_TERM_COMP
Streptomyces gilvosporeus F607	Sgi1_7101	7933040	7934455	-	False	3420	0.992063492063492	CORE_REGION	CORE_TERM_COMP
Streptomyces gilvosporeus F607	Sgi1_7102	7934599	7936008	-	False	2008	0.174603174603175	CORE_REGION	CORE_TERM_COMP
Streptomyces gilvosporeus F607	Sgi1_7103	7936182	7937450	-	False	1349	0.849206349206349	CORE_REGION	CORE_TERM_COMP
Streptomyces gilvosporeus F607	Sgi1_7104	7937447	7938877	-	False	307	0.865079365079365	CORE_REGION	CORE_TERM_COMP
Streptomyces gilvosporeus F607	Sgi1_7105	7939006	7940169	+	False	2152	0.849206349206349	CORE_REGION	CORE_TERM_COMP
Streptomyces gilvosporeus F607	Sgi1_7106	7940353	7941162	+	False	12876	0.349206349206349	CORE_REGION	CORE_TERM_COMP
Streptomyces gilvosporeus F607	Sgi1_7107	7941203	7942009	-	False	2958	0.587301587301587	CORE_REGION	CORE_TERM_COMP
Streptomyces gilvosporeus F607	Sgi1_7108	7942030	7942818	-	False	7041	0.476190476190476	CORE_REGION	CORE_TERM_COMP
Streptomyces gilvosporeus F607	Sgi1_7109	7942815	7943621	-	False	3492	0.476190476190476	CORE_REGION	CORE_TERM_COMP
Streptomyces gilvosporeus F607	Sgi1_7110	7943759	7944679	-	False	301	1	CORE_REGION	CORE_TERM_COMP
Streptomyces gilvosporeus F607	Sgi1_7111	7944828	7947908	-	False	653	0.515873015873016	CORE_REGION	CORE_TERM_COMP
Streptomyces gilvosporeus F607	Sgi1_7112	7948077	7949435	-	False	1836	0.992063492063492	CORE_REGION	CORE_TERM_COMP
Streptomyces gilvosporeus F607	Sgi1_7113	7949432	7950412	-	False	78791	0	CORE_REGION	CORE_TERM_COMP
Streptomyces gilvosporeus F607	Sgi1_7114	7951191	7951343	-	False	78727	0	CORE_REGION	CORE_TERM_COMP
Streptomyces gilvosporeus F607	Sgi1_7115	7951340	7951927	-	False	14171	0.119047619047619	CORE_REGION	CORE_TERM_COMP
Streptomyces gilvosporeus F607	Sgi1_7116	7951924	7954563	-	False	12806	0.103174603174603	CORE_REGION	CORE_TERM_COMP
Streptomyces gilvosporeus F607	Sgi1_7117	7954560	7955438	-	False	16130	0.0952380952380952	CORE_REGION	CORE_TERM_COMP
Streptomyces gilvosporeus F607	Sgi1_7118	7955811	7957682	-	False	78469	0	CORE_REGION	CORE_TERM_COMP
Streptomyces gilvosporeus F607	Sgi1_7119	7957858	7958040	+	False	8518	0.896825396825397	CORE_REGION	CORE_TERM_COMP
Streptomyces gilvosporeus F607	Sgi1_7120	7958174	7958980	-	False	5089	0.912698412698413	CORE_REGION	CORE_TERM_COMP
Streptomyces gilvosporeus F607	Sgi1_7121	7959163	7960056	+	False	3824	0.76984126984127	CORE_REGION	CORE_TERM_COMP
Streptomyces gilvosporeus F607	Sgi1_7122	7960103	7960714	-	False	8121	0.928571428571429	CORE_REGION	CORE_TERM_COMP
Streptomyces gilvosporeus F607	Sgi1_7123	7960711	7962219	-	False	3822	0.198412698412698	CORE_REGION	CORE_TERM_COMP
Streptomyces gilvosporeus F607	Sgi1_7124	7962181	7962321	+	False	78743	0	CORE_REGION	CORE_TERM_COMP
Streptomyces gilvosporeus F607	Sgi1_7125	7962468	7963082	+	False	11034	0.714285714285714	CORE_REGION	CORE_TERM_COMP
Streptomyces gilvosporeus F607	Sgi1_7126	7963107	7963535	-	False	396	0.952380952380952	CORE_REGION	CORE_TERM_COMP
Streptomyces gilvosporeus F607	Sgi1_7127	7963702	7964109	+	False	8590	0.984126984126984	CORE_REGION	CORE_TERM_COMP
Streptomyces gilvosporeus F607	Sgi1_7128	7965142	7966011	-	False	9746	0.968253968253968	CORE_REGION	CORE_TERM_COMP
Streptomyces gilvosporeus F607	Sgi1_7129	7966064	7968577	-	True	3494	1	CORE_REGION	CORE_TERM_COMP
Streptomyces gilvosporeus F607	Sgi1_7130	7968638	7968931	+	False	78625	0	CORE_REGION	CORE_TERM_COMP
Streptomyces gilvosporeus F607	Sgi1_7131	7968928	7969557	-	False	78600	0	CORE_REGION	CORE_TERM_COMP
Streptomyces gilvosporeus F607	Sgi1_7132	7969576	7970775	+	False	14504	0.182539682539683	CORE_REGION	CORE_TERM_COMP
Streptomyces gilvosporeus F607	Sgi1_7133	7970833	7971051	-	False	78723	0	CORE_REGION	CORE_TERM_COMP
Streptomyces gilvosporeus F607	Sgi1_7134	7971037	7971825	+	True	5679	1	CORE_REGION	CORE_TERM_COMP
Streptomyces gilvosporeus F607	Sgi1_7135	7971930	7973747	-	False	2492	0.968253968253968	CORE_REGION	CORE_TERM_COMP
Streptomyces gilvosporeus F607	Sgi1_7136	7973744	7975594	-	False	2540	0.968253968253968	CORE_REGION	CORE_TERM_COMP
Streptomyces gilvosporeus F607	Sgi1_7137	7975619	7975900	+	False	78744	0	CORE_REGION	CORE_TERM_COMP
Streptomyces gilvosporeus F607	Sgi1_7138	7975873	7976586	+	False	5264	0.928571428571429	CORE_REGION	CORE_TERM_COMP
Streptomyces gilvosporeus F607	Sgi1_7139	7976645	7978093	-	False	12230	0.515873015873016	CORE_REGION	CORE_TERM_COMP
Streptomyces gilvosporeus F607	Sgi1_7140	7978493	7979869	+	False	7432	0.976190476190476	CORE_REGION	CORE_TERM_COMP
Streptomyces gilvosporeus F607	Sgi1_7141	7979902	7982832	-	False	8679	0.492063492063492	CORE_REGION	CORE_TERM_COMP
Streptomyces gilvosporeus F607	Sgi1_7142	7982864	7983319	-	False	3279	0.992063492063492	CORE_REGION	CORE_TERM_COMP
Streptomyces gilvosporeus F607	Sgi1_7143	7983471	7985318	+	True	4215	1	CORE_REGION	CORE_TERM_COMP
Streptomyces gilvosporeus F607	Sgi1_7144	7985456	7986670	-	False	4056	0.888888888888889	CORE_REGION	CORE_TERM_COMP
Streptomyces gilvosporeus F607	Sgi1_7145	7987541	7988290	-	False	30750	0.150793650793651	CORE_REGION	CORE_TERM_COMP
Streptomyces gilvosporeus F607	Sgi1_7146	7988426	7989799	-	False	31060	0.150793650793651	CORE_REGION	CORE_TERM_COMP
Streptomyces gilvosporeus F607	Sgi1_7147	7989964	7990635	-	False	1872	0.952380952380952	CORE_REGION	CORE_TERM_COMP
Streptomyces gilvosporeus F607	Sgi1_7148	7990632	7992131	-	False	3847	0.952380952380952	CORE_REGION	CORE_TERM_COMP
Streptomyces gilvosporeus F607	Sgi1_7149	7992128	7992922	-	False	9095	0.952380952380952	CORE_REGION	CORE_TERM_COMP
Streptomyces gilvosporeus F607	Sgi1_7150	7993101	7994402	+	False	4386	0.626984126984127	CORE_REGION	CORE_TERM_COMP
Streptomyces gilvosporeus F607	Sgi1_7151	7995108	7995890	+	False	7548	0.904761904761905	CORE_REGION	CORE_TERM_COMP
Streptomyces gilvosporeus F607	Sgi1_7152	7995906	7998443	+	False	4858	1	CORE_REGION	CORE_TERM_COMP
Streptomyces gilvosporeus F607	Sgi1_7153	7998440	7998859	+	False	16176	0.563492063492063	CORE_REGION	CORE_TERM_COMP
Streptomyces gilvosporeus F607	Sgi1_7154	7998870	7999250	+	False	32534	0.0317460317460317	CORE_REGION	CORE_TERM_COMP
Streptomyces gilvosporeus F607	Sgi1_7155	7999231	7999866	+	False	32343	0.0317460317460317	CORE_REGION	CORE_TERM_COMP
Streptomyces gilvosporeus F607	Sgi1_7156	8000208	8000534	-	False	57034	0.0238095238095238	CORE_REGION	CORE_TERM_COMP
Streptomyces gilvosporeus F607	Sgi1_7157	8002183	8002452	+	False	43736	0.0476190476190476	CORE_REGION	CORE_TERM_COMP
Streptomyces gilvosporeus F607	Sgi1_7158	8002599	8002736	-	False	18740	0.126984126984127	CORE_REGION	CORE_TERM_COMP
Streptomyces gilvosporeus F607	Sgi1_7159	8003054	8003260	-	False	78571	0.00793650793650794	CORE_REGION	CORE_TERM_COMP
Streptomyces gilvosporeus F607	Sgi1_7160	8003460	8003693	+	False	78816	0	CORE_REGION	CORE_TERM_COMP
Streptomyces gilvosporeus F607	Sgi1_7161	8004756	8005811	-	False	264	1	CORE_REGION	CORE_TERM_COMP
Streptomyces gilvosporeus F607	Sgi1_7162	8005790	8007070	-	False	78210	0	CORE_REGION	CORE_TERM_COMP
Streptomyces gilvosporeus F607	Sgi1_7163	8007197	8007814	+	False	46925	0.0158730158730159	CORE_REGION	CORE_TERM_COMP
Streptomyces gilvosporeus F607	Sgi1_7164	8008395	8008697	-	False	78337	0	CORE_REGION	CORE_TERM_COMP
Streptomyces gilvosporeus F607	Sgi1_7165	8008663	8010267	-	False	6136	0.992063492063492	CORE_REGION	CORE_TERM_COMP
Streptomyces gilvosporeus F607	Sgi1_7166	8011071	8013014	+	False	11311	0.253968253968254	CORE_REGION	CORE_TERM_COMP
Streptomyces gilvosporeus F607	Sgi1_7167	8013415	8014599	-	False	11001	0.396825396825397	CORE_REGION	CORE_TERM_COMP
Streptomyces gilvosporeus F607	Sgi1_7168	8014603	8014773	-	False	13183	0.642857142857143	CORE_REGION	CORE_TERM_COMP
Streptomyces gilvosporeus F607	Sgi1_7169	8015574	8017403	-	False	32814	0.0714285714285714	CORE_REGION	CORE_TERM_COMP
Streptomyces gilvosporeus F607	Sgi1_7170	8017400	8018245	-	False	6393	0.293650793650794	CORE_REGION	CORE_TERM_COMP
Streptomyces gilvosporeus F607	Sgi1_7171	8018315	8019091	-	False	33317	0.0714285714285714	CORE_REGION	CORE_TERM_COMP
Streptomyces gilvosporeus F607	Sgi1_7172	8019528	8019689	-	False	78565	0	CORE_REGION	CORE_TERM_COMP
Streptomyces gilvosporeus F607	Sgi1_7173	8019768	8020865	-	False	6560	0.0873015873015873	CORE_REGION	CORE_TERM_COMP
Streptomyces gilvosporeus F607	Sgi1_7174	8020941	8021510	+	False	78421	0	CORE_REGION	CORE_TERM_COMP
Streptomyces gilvosporeus F607	Sgi1_7175	8021740	8022324	-	False	20552	0.238095238095238	CORE_REGION	CORE_TERM_COMP
Streptomyces gilvosporeus F607	Sgi1_7176	8022952	8023857	-	False	78511	0	CORE_REGION	CORE_TERM_COMP
Streptomyces gilvosporeus F607	Sgi1_7177	8024590	8024718	+	False	79017	0	CORE_REGION	CORE_TERM_COMP
Streptomyces gilvosporeus F607	Sgi1_7178	8026378	8026920	+	False	33359	0.0793650793650794	CORE_REGION	CORE_TERM_COMP
Streptomyces gilvosporeus F607	Sgi1_7179	8026917	8027207	+	False	33027	0.0634920634920635	CORE_REGION	CORE_TERM_COMP
Streptomyces gilvosporeus F607	Sgi1_7180	8027562	8028038	+	False	11485	0.579365079365079	CORE_REGION	CORE_TERM_COMP
Streptomyces gilvosporeus F607	Sgi1_7181	8028709	8028954	+	False	78941	0	CORE_REGION	CORE_TERM_COMP
Streptomyces gilvosporeus F607	Sgi1_7182	8029294	8030385	+	False	6439	0.595238095238095	CORE_REGION	CORE_TERM_COMP
Streptomyces gilvosporeus F607	Sgi1_7183	8030400	8031284	+	False	9000	0.611111111111111	CORE_REGION	CORE_TERM_COMP
Streptomyces gilvosporeus F607	Sgi1_7184	8031314	8031622	-	False	78471	0	CORE_REGION	CORE_TERM_COMP
Streptomyces gilvosporeus F607	Sgi1_7185	8031597	8032043	-	False	289	0.174603174603175	CORE_REGION	CORE_TERM_COMP
Streptomyces gilvosporeus F607	Sgi1_7186	8032258	8033664	+	False	2473	0.0158730158730159	CORE_REGION	CORE_TERM_COMP
Streptomyces gilvosporeus F607	Sgi1_7187	8033718	8034065	-	False	720	0.531746031746032	CORE_REGION	CORE_TERM_COMP
Streptomyces gilvosporeus F607	Sgi1_7188	8034541	8034750	+	False	12199	0.0396825396825397	CORE_REGION	CORE_TERM_COMP
Streptomyces gilvosporeus F607	Sgi1_7189	8035513	8036040	+	False	78407	0	CORE_REGION	CORE_TERM_COMP
Streptomyces gilvosporeus F607	Sgi1_7190	8036068	8037126	-	False	11576	0.0317460317460317	CORE_REGION	CORE_TERM_COMP
Streptomyces gilvosporeus F607	Sgi1_7191	8037500	8038192	+	False	78371	0	CORE_REGION	CORE_TERM_COMP
Streptomyces gilvosporeus F607	Sgi1_7192	8038189	8039001	+	False	78684	0	CORE_REGION	CORE_TERM_COMP
Streptomyces gilvosporeus F607	Sgi1_7193	8039111	8039905	+	False	78738	0	CORE_REGION	CORE_TERM_COMP
Streptomyces gilvosporeus F607	Sgi1_7194	8039902	8042040	+	False	78942	0	CORE_REGION	CORE_TERM_COMP
Streptomyces gilvosporeus F607	Sgi1_7195	8042076	8043785	+	False	78613	0	CORE_REGION	CORE_TERM_COMP
Streptomyces gilvosporeus F607	Sgi1_7196	8043944	8044528	+	False	1784	0.706349206349206	CORE_REGION	CORE_TERM_COMP
Streptomyces gilvosporeus F607	Sgi1_7197	8044571	8045719	-	False	5498	0.396825396825397	CORE_REGION	CORE_TERM_COMP
Streptomyces gilvosporeus F607	Sgi1_7198	8045832	8047562	-	False	9702	0.261904761904762	CORE_REGION	CORE_TERM_COMP
Streptomyces gilvosporeus F607	Sgi1_7199	8047633	8050029	-	False	6822	0.992063492063492	CORE_REGION	CORE_TERM_COMP
Streptomyces gilvosporeus F607	Sgi1_7200	8050039	8050158	+	False	78545	0	CORE_REGION	CORE_TERM_COMP
Streptomyces gilvosporeus F607	Sgi1_7201	8050262	8050672	+	False	1169	1	CORE_REGION	CORE_TERM_COMP
Streptomyces gilvosporeus F607	Sgi1_7202	8050683	8051099	+	False	1169	1	CORE_REGION	CORE_TERM_COMP
Streptomyces gilvosporeus F607	Sgi1_7203	8051175	8052185	-	False	13160	0.0952380952380952	CORE_REGION	CORE_TERM_COMP
Streptomyces gilvosporeus F607	Sgi1_7204	8052175	8052825	+	False	7215	0.134920634920635	CORE_REGION	CORE_TERM_COMP
Streptomyces gilvosporeus F607	Sgi1_7205	8053257	8054045	+	False	4019	0.936507936507937	CORE_REGION	CORE_TERM_COMP
Streptomyces gilvosporeus F607	Sgi1_7206	8054134	8055414	+	False	12325	0.158730158730159	CORE_REGION	CORE_TERM_COMP
Streptomyces gilvosporeus F607	Sgi1_7207	8055937	8057277	+	False	1235	0.174603174603175	CORE_REGION	CORE_TERM_COMP
Streptomyces gilvosporeus F607	Sgi1_7208	8057274	8058131	+	False	8696	0.0158730158730159	CORE_REGION	CORE_TERM_COMP
Streptomyces gilvosporeus F607	Sgi1_7209	8058128	8059987	+	False	9694	0.0158730158730159	CORE_REGION	CORE_TERM_COMP
Streptomyces gilvosporeus F607	Sgi1_7210	8059950	8060426	+	False	6158	0.0158730158730159	CORE_REGION	CORE_TERM_COMP
Streptomyces gilvosporeus F607	Sgi1_7211	8060423	8061697	+	False	4639	0.00793650793650794	CORE_REGION	CORE_TERM_COMP
Streptomyces gilvosporeus F607	Sgi1_7212	8061690	8062103	+	False	6080	0.0158730158730159	CORE_REGION	CORE_TERM_COMP
Streptomyces gilvosporeus F607	Sgi1_7213	8062493	8063788	+	False	78936	0	CORE_REGION	CORE_TERM_COMP
Streptomyces gilvosporeus F607	Sgi1_7214	8063857	8064846	+	False	65318	0.0476190476190476	CORE_REGION	CORE_TERM_COMP
Streptomyces gilvosporeus F607	Sgi1_7215	8064862	8066145	+	False	78658	0	CORE_REGION	CORE_TERM_COMP
Streptomyces gilvosporeus F607	Sgi1_7216	8066153	8067196	+	False	52422	0.0238095238095238	CORE_REGION	CORE_TERM_COMP
Streptomyces gilvosporeus F607	Sgi1_7217	8067367	8068584	+	False	4780	0.341269841269841	CORE_REGION	CORE_TERM_COMP
Streptomyces gilvosporeus F607	Sgi1_7218	8068761	8069876	+	False	78653	0	CORE_REGION	CORE_TERM_COMP
Streptomyces gilvosporeus F607	Sgi1_7219	8069873	8071012	+	False	78722	0	CORE_REGION	CORE_TERM_COMP
Streptomyces gilvosporeus F607	Sgi1_7220	8071009	8071503	+	False	2690	0.30952380952381	CORE_REGION	CORE_TERM_COMP
Streptomyces gilvosporeus F607	Sgi1_7221	8071533	8071898	-	False	12859	0.261904761904762	CORE_REGION	CORE_TERM_COMP
Streptomyces gilvosporeus F607	Sgi1_7222	8072032	8073300	-	False	2990	0.738095238095238	CORE_REGION	CORE_TERM_COMP
Streptomyces gilvosporeus F607	Sgi1_7223	8073368	8074384	+	False	13302	0.0238095238095238	CORE_REGION	CORE_TERM_COMP
Streptomyces gilvosporeus F607	Sgi1_7224	8074394	8075341	+	False	3479	0.444444444444444	CORE_REGION	CORE_TERM_COMP
Streptomyces gilvosporeus F607	Sgi1_7225	8075356	8077293	-	False	15231	0.158730158730159	CORE_REGION	CORE_TERM_COMP
Streptomyces gilvosporeus F607	Sgi1_7226	8077371	8078831	-	False	13260	0.0476190476190476	CORE_REGION	CORE_TERM_COMP
Streptomyces gilvosporeus F607	Sgi1_7227	8078873	8079445	-	False	9889	0.222222222222222	CORE_REGION	CORE_TERM_COMP
Streptomyces gilvosporeus F607	Sgi1_7228	8079596	8080537	-	False	476	0.396825396825397	CORE_REGION	CORE_TERM_COMP
Streptomyces gilvosporeus F607	Sgi1_7229	8080591	8081019	-	False	10774	0.0873015873015873	CORE_REGION	CORE_TERM_COMP
Streptomyces gilvosporeus F607	Sgi1_7230	8081327	8082112	+	False	78759	0	CORE_REGION	CORE_TERM_COMP
Streptomyces gilvosporeus F607	Sgi1_7231	8082124	8082885	-	False	523	0.706349206349206	CORE_REGION	CORE_TERM_COMP
Streptomyces gilvosporeus F607	Sgi1_7232	8083042	8083890	+	False	15	1	CORE_REGION	CORE_TERM_COMP
Streptomyces gilvosporeus F607	Sgi1_7233	8083960	8084628	-	False	10195	0.103174603174603	CORE_REGION	CORE_TERM_COMP
Streptomyces gilvosporeus F607	Sgi1_7234	8084711	8085271	-	False	10972	0.0634920634920635	CORE_REGION	CORE_TERM_COMP
Streptomyces gilvosporeus F607	Sgi1_7235	8085534	8086607	-	False	2407	0.388888888888889	CORE_REGION	CORE_TERM_COMP
Streptomyces gilvosporeus F607	Sgi1_7236	8086907	8087731	-	False	15491	0.571428571428571	CORE_REGION	CORE_TERM_COMP
Streptomyces gilvosporeus F607	Sgi1_7237	8087728	8088318	-	False	3726	0.841269841269841	CORE_REGION	CORE_TERM_COMP
Streptomyces gilvosporeus F607	Sgi1_7238	8089115	8089873	+	False	3011	1	CORE_REGION	CORE_TERM_COMP
Streptomyces gilvosporeus F607	Sgi1_7239	8090000	8090434	-	False	10872	0.952380952380952	CORE_REGION	CORE_TERM_COMP
Streptomyces gilvosporeus F607	Sgi1_7240	8090573	8091271	+	False	11497	0.96031746031746	CORE_REGION	CORE_TERM_COMP
Streptomyces gilvosporeus F607	Sgi1_7241	8091326	8091904	-	False	163	0.984126984126984	CORE_REGION	CORE_TERM_COMP
Streptomyces gilvosporeus F607	Sgi1_7242	8092134	8092718	+	False	818	1	CORE_REGION	CORE_TERM_COMP
Streptomyces gilvosporeus F607	Sgi1_7243	8092715	8093725	+	False	2874	0.841269841269841	CORE_REGION	CORE_TERM_COMP
Streptomyces gilvosporeus F607	Sgi1_7244	8093722	8095884	+	False	2337	0.841269841269841	CORE_REGION	CORE_TERM_COMP
Streptomyces gilvosporeus F607	Sgi1_7245	8095865	8097037	+	False	5999	0.976190476190476	CORE_REGION	CORE_TERM_COMP
Streptomyces gilvosporeus F607	Sgi1_7246	8097056	8099194	-	False	2903	0.817460317460317	CORE_REGION	CORE_TERM_COMP
Streptomyces gilvosporeus F607	Sgi1_7247	8099507	8099854	+	False	12763	0.0396825396825397	CORE_REGION	CORE_TERM_COMP
Streptomyces gilvosporeus F607	Sgi1_7248	8099875	8100369	+	False	10965	0.888888888888889	CORE_REGION	CORE_TERM_COMP
Streptomyces gilvosporeus F607	Sgi1_7249	8100415	8102040	+	False	17682	0.214285714285714	CORE_REGION	CORE_TERM_COMP
Streptomyces gilvosporeus F607	Sgi1_7250	8102055	8102447	-	False	17924	0.142857142857143	CORE_REGION	CORE_TERM_COMP
Streptomyces gilvosporeus F607	Sgi1_7251	8102452	8104170	-	False	1262	1	CORE_REGION	CORE_TERM_COMP
Streptomyces gilvosporeus F607	Sgi1_7252	8104482	8104892	-	False	2999	0.555555555555556	CORE_REGION	CORE_TERM_COMP
Streptomyces gilvosporeus F607	Sgi1_7253	8105339	8106304	+	False	11106	0.0714285714285714	CORE_REGION	CORE_TERM_COMP
Streptomyces gilvosporeus F607	Sgi1_7254	8106415	8107203	+	False	523	0.706349206349206	CORE_REGION	CORE_TERM_COMP
Streptomyces gilvosporeus F607	Sgi1_7255	8107318	8107476	+	False	3972	0.777777777777778	CORE_REGION	CORE_TERM_COMP
Streptomyces gilvosporeus F607	Sgi1_7256	8107592	8109361	-	False	9861	0.238095238095238	CORE_REGION	CORE_TERM_COMP
Streptomyces gilvosporeus F607	Sgi1_7257	8109365	8109487	+	False	78302	0	CORE_REGION	CORE_TERM_COMP
Streptomyces gilvosporeus F607	Sgi1_7258	8109738	8110265	-	False	11141	0.944444444444444	CORE_REGION	CORE_TERM_COMP
Streptomyces gilvosporeus F607	Sgi1_7259	8110483	8111829	+	False	8055	0.912698412698413	CORE_REGION	CORE_TERM_COMP
Streptomyces gilvosporeus F607	Sgi1_7260	8114245	8115147	+	False	78604	0	CORE_REGION	CORE_TERM_COMP
Streptomyces gilvosporeus F607	Sgi1_7261	8115206	8116672	-	False	2911	0.976190476190476	CORE_REGION	CORE_TERM_COMP
Streptomyces gilvosporeus F607	Sgi1_7262	8116669	8117295	-	False	7226	0.920634920634921	CORE_REGION	CORE_TERM_COMP
Streptomyces gilvosporeus F607	Sgi1_7263	8117276	8117647	-	False	3572	1	CORE_REGION	CORE_TERM_COMP
Streptomyces gilvosporeus F607	Sgi1_7264	8117644	8118054	-	False	486	0.920634920634921	CORE_REGION	CORE_TERM_COMP
Streptomyces gilvosporeus F607	Sgi1_7265	8118081	8119574	-	False	5705	0.920634920634921	CORE_REGION	CORE_TERM_COMP
Streptomyces gilvosporeus F607	Sgi1_7266	8120212	8121807	+	False	9983	0.952380952380952	CORE_REGION	CORE_TERM_COMP
Streptomyces gilvosporeus F607	Sgi1_7267	8121995	8123062	+	False	7916	0.976190476190476	CORE_REGION	CORE_TERM_COMP
Streptomyces gilvosporeus F607	Sgi1_7268	8123070	8123411	-	False	11725	0.0952380952380952	CORE_REGION	CORE_TERM_COMP
Streptomyces gilvosporeus F607	Sgi1_7269	8123911	8124765	-	False	4781	1	CORE_REGION	CORE_TERM_COMP
Streptomyces gilvosporeus F607	Sgi1_7270	8124954	8125976	-	False	4804	0.888888888888889	CORE_REGION	CORE_TERM_COMP
Streptomyces gilvosporeus F607	Sgi1_7271	8125969	8126805	-	False	6981	0.420634920634921	CORE_REGION	CORE_TERM_COMP
Streptomyces gilvosporeus F607	Sgi1_7272	8126828	8127505	-	True	7000	1	CORE_REGION	CORE_TERM_COMP
Streptomyces gilvosporeus F607	Sgi1_7273	8127592	8128677	-	False	32	0.880952380952381	CORE_REGION	CORE_TERM_COMP
Streptomyces gilvosporeus F607	Sgi1_7274	8128769	8129866	-	False	1628	0.992063492063492	CORE_REGION	CORE_TERM_COMP
Streptomyces gilvosporeus F607	Sgi1_7275	8130034	8130390	+	False	425	1	CORE_REGION	CORE_TERM_COMP
Streptomyces gilvosporeus F607	Sgi1_7276	8130420	8131787	-	False	8556	0.992063492063492	CORE_REGION	CORE_TERM_COMP
Streptomyces gilvosporeus F607	Sgi1_7277	8131734	8131937	+	False	78710	0	CORE_REGION	CORE_TERM_COMP
Streptomyces gilvosporeus F607	Sgi1_7278	8131924	8132820	+	False	13453	0.468253968253968	CORE_REGION	CORE_TERM_COMP
Streptomyces gilvosporeus F607	Sgi1_7279	8132834	8133496	-	False	2768	0.841269841269841	CORE_REGION	CORE_TERM_COMP
Streptomyces gilvosporeus F607	Sgi1_7280	8133688	8134089	-	False	5179	0.920634920634921	CORE_REGION	CORE_TERM_COMP
Streptomyces gilvosporeus F607	Sgi1_7281	8134334	8135938	-	False	13019	0.436507936507937	CORE_REGION	CORE_TERM_COMP
Streptomyces gilvosporeus F607	Sgi1_7282	8136202	8136720	+	False	5296	0.436507936507937	CORE_REGION	CORE_TERM_COMP
Streptomyces gilvosporeus F607	Sgi1_7283	8136940	8137887	+	False	5926	0.436507936507937	CORE_REGION	CORE_TERM_COMP
Streptomyces gilvosporeus F607	Sgi1_7284	8138062	8138502	-	False	3440	0.634920634920635	CORE_REGION	CORE_TERM_COMP
Streptomyces gilvosporeus F607	Sgi1_7285	8138932	8139312	+	False	78694	0	CORE_REGION	CORE_TERM_COMP
Streptomyces gilvosporeus F607	Sgi1_7286	8139358	8140887	+	False	79021	0	CORE_REGION	CORE_TERM_COMP
Streptomyces gilvosporeus F607	Sgi1_7287	8140884	8141828	+	False	78754	0	CORE_REGION	CORE_TERM_COMP
Streptomyces gilvosporeus F607	Sgi1_7288	8141956	8142648	+	False	625	1	CORE_REGION	CORE_TERM_COMP
Streptomyces gilvosporeus F607	Sgi1_7289	8142697	8143659	+	False	625	1	CORE_REGION	CORE_TERM_COMP
Streptomyces gilvosporeus F607	Sgi1_7290	8143708	8144667	-	False	12524	0.595238095238095	CORE_REGION	CORE_TERM_COMP
Streptomyces gilvosporeus F607	Sgi1_7291	8144983	8146080	+	False	14895	0.182539682539683	CORE_REGION	CORE_TERM_COMP
Streptomyces gilvosporeus F607	Sgi1_7292	8146085	8146936	+	False	697	0.96031746031746	CORE_REGION	CORE_TERM_COMP
Streptomyces gilvosporeus F607	Sgi1_7293	8146933	8147862	+	False	6726	0.30952380952381	CORE_REGION	CORE_TERM_COMP
Streptomyces gilvosporeus F607	Sgi1_7294	8147906	8149258	+	False	3135	0.80952380952381	CORE_REGION	CORE_TERM_COMP
Streptomyces gilvosporeus F607	Sgi1_7295	8149388	8150287	+	False	1885	0.880952380952381	CORE_REGION	CORE_TERM_COMP
Streptomyces gilvosporeus F607	Sgi1_7296	8150342	8150902	-	False	2688	0.380952380952381	CORE_REGION	CORE_TERM_COMP
Streptomyces gilvosporeus F607	Sgi1_7297	8151393	8151506	-	False	78702	0	CORE_REGION	CORE_TERM_COMP
Streptomyces gilvosporeus F607	Sgi1_7298	8151782	8151901	-	False	78415	0	CORE_REGION	CORE_TERM_COMP
Streptomyces gilvosporeus F607	Sgi1_7299	8152985	8153908	+	False	11009	0.30952380952381	CORE_REGION	CORE_TERM_COMP
Streptomyces gilvosporeus F607	Sgi1_7300	8153953	8154108	-	False	78626	0	CORE_REGION	CORE_TERM_COMP
Streptomyces gilvosporeus F607	Sgi1_7301	8154399	8154821	+	False	40274	0.0396825396825397	CORE_REGION	CORE_TERM_COMP
Streptomyces gilvosporeus F607	Sgi1_7302	8155402	8158023	+	False	47966	0.00793650793650794	CORE_REGION	CORE_TERM_COMP
Streptomyces gilvosporeus F607	Sgi1_7303	8158247	8158846	-	False	78495	0.00793650793650794	CORE_REGION	CORE_TERM_COMP
Streptomyces gilvosporeus F607	Sgi1_7304	8158945	8159238	-	False	78809	0	CORE_REGION	CORE_TERM_COMP
Streptomyces gilvosporeus F607	Sgi1_7305	8159235	8159891	-	False	78598	0	CORE_REGION	CORE_TERM_COMP
Streptomyces gilvosporeus F607	Sgi1_7306	8160104	8160694	+	False	12866	0.714285714285714	CORE_REGION	CORE_TERM_COMP
Streptomyces gilvosporeus F607	Sgi1_7307	8161358	8161774	+	False	33115	0.0238095238095238	CORE_REGION	CORE_TERM_COMP
Streptomyces gilvosporeus F607	Sgi1_7308	8162416	8163456	-	False	74560	0.00793650793650794	CORE_REGION	CORE_TERM_COMP
Streptomyces gilvosporeus F607	Sgi1_7309	8163623	8164003	+	False	96	0.746031746031746	CORE_REGION	CORE_TERM_COMP
Streptomyces gilvosporeus F607	Sgi1_7310	8164348	8164554	+	False	9963	0.166666666666667	CORE_REGION	CORE_TERM_COMP
Streptomyces gilvosporeus F607	Sgi1_7311	8164838	8165905	-	False	12441	0.0793650793650794	CORE_REGION	CORE_TERM_COMP
Streptomyces gilvosporeus F607	Sgi1_7312	8165905	8167074	-	False	11735	0.0793650793650794	CORE_REGION	CORE_TERM_COMP
Streptomyces gilvosporeus F607	Sgi1_7313	8167129	8168322	-	False	10725	0.166666666666667	CORE_REGION	CORE_TERM_COMP
Streptomyces gilvosporeus F607	Sgi1_7314	8168428	8169873	-	False	10991	0.0952380952380952	CORE_REGION	CORE_TERM_COMP
Streptomyces gilvosporeus F607	Sgi1_7315	8169943	8170644	-	False	11055	0.0634920634920635	CORE_REGION	CORE_TERM_COMP
Streptomyces gilvosporeus F607	Sgi1_7316	8170651	8170788	+	False	78669	0	CORE_REGION	CORE_TERM_COMP
Streptomyces gilvosporeus F607	Sgi1_7317	8171584	8171718	+	False	78577	0	CORE_REGION	CORE_TERM_COMP
Streptomyces gilvosporeus F607	Sgi1_7318	8172486	8172812	+	False	10614	0.134920634920635	CORE_REGION	CORE_TERM_COMP
Streptomyces gilvosporeus F607	Sgi1_7319	8172901	8173920	-	False	1736	0.984126984126984	CORE_REGION	CORE_TERM_COMP
Streptomyces gilvosporeus F607	Sgi1_7320	8174036	8174818	+	False	51634	0.0476190476190476	CORE_REGION	CORE_TERM_COMP
Streptomyces gilvosporeus F607	Sgi1_7321	8175057	8176004	+	False	945	0.920634920634921	CORE_REGION	CORE_TERM_COMP
Streptomyces gilvosporeus F607	Sgi1_7322	8176205	8176594	+	False	12171	0.0238095238095238	CORE_REGION	CORE_TERM_COMP
Streptomyces gilvosporeus F607	Sgi1_7323	8176647	8176796	+	False	79045	0	CORE_REGION	CORE_TERM_COMP
Streptomyces gilvosporeus F607	Sgi1_7324	8176951	8177358	+	False	55226	0.0555555555555556	CORE_REGION	CORE_TERM_COMP
Streptomyces gilvosporeus F607	Sgi1_7325	8177717	8177938	-	False	79005	0	CORE_REGION	CORE_TERM_COMP
Streptomyces gilvosporeus F607	Sgi1_7326	8178005	8178733	+	False	23760	0.0714285714285714	CORE_REGION	CORE_TERM_COMP
Streptomyces gilvosporeus F607	Sgi1_7327	8178830	8179384	+	False	6166	0.936507936507937	CORE_REGION	CORE_TERM_COMP
Streptomyces gilvosporeus F607	Sgi1_7328	8179425	8179538	+	False	78530	0	CORE_REGION	CORE_TERM_COMP
Streptomyces gilvosporeus F607	Sgi1_7329	8179840	8181363	-	False	6793	0.849206349206349	CORE_REGION	CORE_TERM_COMP
Streptomyces gilvosporeus F607	Sgi1_7330	8181508	8182812	-	False	5017	0.849206349206349	CORE_REGION	CORE_TERM_COMP
Streptomyces gilvosporeus F607	Sgi1_7331	8182901	8183917	-	False	11280	0.650793650793651	CORE_REGION	CORE_TERM_COMP
Streptomyces gilvosporeus F607	Sgi1_7332	8183908	8184465	-	False	13343	0.19047619047619	CORE_REGION	CORE_TERM_COMP
Streptomyces gilvosporeus F607	Sgi1_7333	8184854	8185408	+	False	9877	0.634920634920635	CORE_REGION	CORE_TERM_COMP
Streptomyces gilvosporeus F607	Sgi1_7334	8185954	8186313	+	False	78509	0	CORE_REGION	CORE_TERM_COMP
Streptomyces gilvosporeus F607	Sgi1_7335	8186319	8187272	+	False	78220	0	CORE_REGION	CORE_TERM_COMP
Streptomyces gilvosporeus F607	Sgi1_7336	8187269	8192344	+	False	3604	0.0714285714285714	CORE_REGION	CORE_TERM_COMP
Streptomyces gilvosporeus F607	Sgi1_7337	8192341	8193057	+	False	78249	0	CORE_REGION	CORE_TERM_COMP
Streptomyces gilvosporeus F607	Sgi1_7338	8193119	8194369	-	False	7952	0.992063492063492	CORE_REGION	CORE_TERM_COMP
Streptomyces gilvosporeus F607	Sgi1_7339	8194768	8195940	+	False	5855	1	CORE_REGION	CORE_TERM_COMP
Streptomyces gilvosporeus F607	Sgi1_7340	8196002	8197156	-	False	21776	0.19047619047619	CORE_REGION	CORE_TERM_COMP
Streptomyces gilvosporeus F607	Sgi1_7341	8197373	8198506	+	False	11318	0.373015873015873	CORE_REGION	CORE_TERM_COMP
Streptomyces gilvosporeus F607	Sgi1_7342	8198503	8199594	+	False	11883	0.380952380952381	CORE_REGION	CORE_TERM_COMP
Streptomyces gilvosporeus F607	Sgi1_7343	8199619	8200056	-	False	1655	1	CORE_REGION	CORE_TERM_COMP
Streptomyces gilvosporeus F607	Sgi1_7344	8200270	8200710	+	True	5440	1	CORE_REGION	CORE_TERM_COMP
Streptomyces gilvosporeus F607	Sgi1_7345	8200771	8202411	+	True	1173	1	CORE_REGION	CORE_TERM_COMP
Streptomyces gilvosporeus F607	Sgi1_7346	8202939	8204618	+	False	7285	1	CORE_REGION	CORE_TERM_COMP
Streptomyces gilvosporeus F607	Sgi1_7347	8204615	8205373	+	False	8149	1	CORE_REGION	CORE_TERM_COMP
Streptomyces gilvosporeus F607	Sgi1_7348	8205408	8205992	+	False	2988	1	CORE_REGION	CORE_TERM_COMP
Streptomyces gilvosporeus F607	Sgi1_7349	8206120	8206464	-	True	4142	1	CORE_REGION	CORE_TERM_COMP
Streptomyces gilvosporeus F607	Sgi1_7350	8206754	8208259	-	False	14982	0.888888888888889	CORE_REGION	CORE_TERM_COMP
Streptomyces gilvosporeus F607	Sgi1_7351	8208340	8209140	-	False	12633	0.952380952380952	CORE_REGION	CORE_TERM_COMP
Streptomyces gilvosporeus F607	Sgi1_7352	8209137	8209943	-	False	4668	0.912698412698413	CORE_REGION	CORE_TERM_COMP
Streptomyces gilvosporeus F607	Sgi1_7353	8210045	8211550	+	True	2563	1	CORE_REGION	CORE_TERM_COMP
Streptomyces gilvosporeus F607	Sgi1_7354	8211587	8213236	-	False	921	0.984126984126984	CORE_REGION	CORE_TERM_COMP
Streptomyces gilvosporeus F607	Sgi1_7355	8213309	8213503	-	False	9648	1	CORE_REGION	CORE_TERM_COMP
Streptomyces gilvosporeus F607	Sgi1_7356	8213718	8214170	+	False	6516	1	CORE_REGION	CORE_TERM_COMP
Streptomyces gilvosporeus F607	Sgi1_7357	8214189	8214569	-	False	6078	0.968253968253968	CORE_REGION	CORE_TERM_COMP
Streptomyces gilvosporeus F607	Sgi1_7358	8214623	8215681	-	False	3670	0.968253968253968	CORE_REGION	CORE_TERM_COMP
Streptomyces gilvosporeus F607	Sgi1_7359	8215723	8216622	+	False	3402	0.96031746031746	CORE_REGION	CORE_TERM_COMP
Streptomyces gilvosporeus F607	Sgi1_7360	8216672	8218375	+	False	8923	1	CORE_REGION	CORE_TERM_COMP
Streptomyces gilvosporeus F607	Sgi1_7361	8218605	8218808	+	False	7202	1	CORE_REGION	CORE_TERM_COMP
Streptomyces gilvosporeus F607	Sgi1_7362	8218973	8219170	-	False	3633	0.69047619047619	CORE_REGION	CORE_TERM_COMP
Streptomyces gilvosporeus F607	Sgi1_7363	8219362	8219571	+	False	32757	0.0396825396825397	CORE_REGION	CORE_TERM_COMP
Streptomyces gilvosporeus F607	Sgi1_7364	8219634	8222687	-	False	1733	0.801587301587302	CORE_REGION	CORE_TERM_COMP
Streptomyces gilvosporeus F607	Sgi1_7365	8222739	8223449	-	False	62443	0.00793650793650794	CORE_REGION	CORE_TERM_COMP
Streptomyces gilvosporeus F607	Sgi1_7366	8223513	8224751	-	False	13565	0.642857142857143	CORE_REGION	CORE_TERM_COMP
Streptomyces gilvosporeus F607	Sgi1_7367	8224789	8225682	-	False	11471	0.626984126984127	CORE_REGION	CORE_TERM_COMP
Streptomyces gilvosporeus F607	Sgi1_7368	8225726	8226643	-	False	985	0.936507936507937	CORE_REGION	CORE_TERM_COMP
Streptomyces gilvosporeus F607	Sgi1_7369	8226651	8227943	-	False	11473	0.476190476190476	CORE_REGION	CORE_TERM_COMP
Streptomyces gilvosporeus F607	Sgi1_7370	8228175	8229245	+	False	3741	0.80952380952381	CORE_REGION	CORE_TERM_COMP
Streptomyces gilvosporeus F607	Sgi1_7371	8229353	8229742	+	False	1288	0.841269841269841	CORE_REGION	CORE_TERM_COMP
Streptomyces gilvosporeus F607	Sgi1_7372	8229834	8230550	-	False	3223	0.833333333333333	CORE_REGION	CORE_TERM_COMP
Streptomyces gilvosporeus F607	Sgi1_7373	8231003	8231677	-	False	7773	1	CORE_REGION	CORE_TERM_COMP
Streptomyces gilvosporeus F607	Sgi1_7374	8232380	8232682	+	False	78893	0	CORE_REGION	CORE_TERM_COMP
Streptomyces gilvosporeus F607	Sgi1_7375	8232779	8233327	-	False	78853	0.00793650793650794	CORE_REGION	CORE_TERM_COMP
Streptomyces gilvosporeus F607	Sgi1_7376	8233775	8234626	-	False	7937	0.246031746031746	CORE_REGION	CORE_TERM_COMP
Streptomyces gilvosporeus F607	Sgi1_7377	8234623	8234937	-	False	425	1	CORE_REGION	CORE_TERM_COMP
Streptomyces gilvosporeus F607	Sgi1_7378	8235007	8235906	-	False	9883	0.222222222222222	CORE_REGION	CORE_TERM_COMP
Streptomyces gilvosporeus F607	Sgi1_7379	8236041	8237282	-	False	11288	0.714285714285714	CORE_REGION	CORE_TERM_COMP
Streptomyces gilvosporeus F607	Sgi1_7380	8237279	8237512	-	False	10236	0.650793650793651	CORE_REGION	CORE_TERM_COMP
Streptomyces gilvosporeus F607	Sgi1_7381	8237490	8237723	+	False	78531	0	CORE_REGION	CORE_TERM_COMP
Streptomyces gilvosporeus F607	Sgi1_7382	8237809	8238261	-	False	196	0.865079365079365	CORE_REGION	CORE_TERM_COMP
Streptomyces gilvosporeus F607	Sgi1_7383	8238386	8238796	+	False	8889	1	CORE_REGION	CORE_TERM_COMP
Streptomyces gilvosporeus F607	Sgi1_7384	8239019	8240299	+	False	264	1	CORE_REGION	CORE_TERM_COMP
Streptomyces gilvosporeus F607	Sgi1_7385	8240520	8240756	+	False	11650	0.357142857142857	CORE_REGION	CORE_TERM_COMP
Streptomyces gilvosporeus F607	Sgi1_7386	8240753	8240995	+	False	12122	0.301587301587302	CORE_REGION	CORE_TERM_COMP
Streptomyces gilvosporeus F607	Sgi1_7387	8241005	8241907	-	False	9823	0.19047619047619	CORE_REGION	CORE_TERM_COMP
Streptomyces gilvosporeus F607	Sgi1_7388	8241940	8242809	+	False	529	0.920634920634921	CORE_REGION	CORE_TERM_COMP
Streptomyces gilvosporeus F607	Sgi1_7389	8242868	8243776	-	False	5231	0.492063492063492	CORE_REGION	CORE_TERM_COMP
Streptomyces gilvosporeus F607	Sgi1_7390	8244289	8245119	+	False	11681	0.119047619047619	CORE_REGION	CORE_TERM_COMP
Streptomyces gilvosporeus F607	Sgi1_7391	8245450	8246133	+	False	13070	0.246031746031746	CORE_REGION	CORE_TERM_COMP
Streptomyces gilvosporeus F607	Sgi1_7392	8246173	8246301	-	False	78645	0	CORE_REGION	CORE_TERM_COMP
Streptomyces gilvosporeus F607	Sgi1_7393	8246424	8246564	+	False	78782	0	CORE_REGION	CORE_TERM_COMP
Streptomyces gilvosporeus F607	Sgi1_7394	8246674	8247846	+	False	8411	0.912698412698413	CORE_REGION	CORE_TERM_COMP
Streptomyces gilvosporeus F607	Sgi1_7395	8247962	8248885	+	False	5370	0.992063492063492	CORE_REGION	CORE_TERM_COMP
Streptomyces gilvosporeus F607	Sgi1_7396	8248872	8250359	-	False	2990	0.738095238095238	CORE_REGION	CORE_TERM_COMP
Streptomyces gilvosporeus F607	Sgi1_7397	8250366	8250821	+	True	8989	1	CORE_REGION	CORE_TERM_COMP
Streptomyces gilvosporeus F607	Sgi1_7398	8251060	8251707	+	False	445	0.880952380952381	CORE_REGION	CORE_TERM_COMP
Streptomyces gilvosporeus F607	Sgi1_7399	8251770	8252000	-	False	9484	0.880952380952381	CORE_REGION	CORE_TERM_COMP
Streptomyces gilvosporeus F607	Sgi1_7400	8252118	8254178	-	False	10576	0.182539682539683	CORE_REGION	CORE_TERM_COMP
Streptomyces gilvosporeus F607	Sgi1_7401	8254316	8254873	-	False	2628	0.968253968253968	CORE_REGION	CORE_TERM_COMP
Streptomyces gilvosporeus F607	Sgi1_7402	8255017	8255793	+	False	9809	0.992063492063492	CORE_REGION	CORE_TERM_COMP
Streptomyces gilvosporeus F607	Sgi1_7403	8255846	8256715	-	False	8220	0.619047619047619	CORE_REGION	CORE_TERM_COMP
Streptomyces gilvosporeus F607	Sgi1_7404	8256820	8257425	+	False	7038	0.904761904761905	CORE_REGION	CORE_TERM_COMP
Streptomyces gilvosporeus F607	Sgi1_7405	8257493	8258041	+	False	2193	0.849206349206349	CORE_REGION	CORE_TERM_COMP
Streptomyces gilvosporeus F607	Sgi1_7406	8258007	8258513	-	False	248	1	CORE_REGION	CORE_TERM_COMP
Streptomyces gilvosporeus F607	Sgi1_7407	8258577	8258984	-	False	255	0.992063492063492	CORE_REGION	CORE_TERM_COMP
Streptomyces gilvosporeus F607	Sgi1_7408	8259141	8259932	-	False	13478	0.277777777777778	CORE_REGION	CORE_TERM_COMP
Streptomyces gilvosporeus F607	Sgi1_7409	8260183	8260809	+	True	3008	1	CORE_REGION	CORE_TERM_COMP
Streptomyces gilvosporeus F607	Sgi1_7410	8260891	8262363	+	False	7684	0.253968253968254	CORE_REGION	CORE_TERM_COMP
Streptomyces gilvosporeus F607	Sgi1_7411	8263373	8264104	-	False	887	0.626984126984127	CORE_REGION	CORE_TERM_COMP
Streptomyces gilvosporeus F607	Sgi1_7412	8264223	8264714	+	False	1143	0.674603174603175	CORE_REGION	CORE_TERM_COMP
Streptomyces gilvosporeus F607	Sgi1_7413	8264756	8265217	-	False	124	1	CORE_REGION	CORE_TERM_COMP
Streptomyces gilvosporeus F607	Sgi1_7414	8265514	8266653	+	False	13080	0.0952380952380952	CORE_REGION	CORE_TERM_COMP
Streptomyces gilvosporeus F607	Sgi1_7415	8266752	8267198	+	False	13047	0.0476190476190476	CORE_REGION	CORE_TERM_COMP
Streptomyces gilvosporeus F607	Sgi1_7416	8267453	8269027	+	False	6892	0.246031746031746	CORE_REGION	CORE_TERM_COMP
Streptomyces gilvosporeus F607	Sgi1_7417	8269195	8270358	+	True	6465	1	CORE_REGION	CORE_TERM_COMP
Streptomyces gilvosporeus F607	Sgi1_7418	8270355	8273447	+	False	12705	0.968253968253968	CORE_REGION	CORE_TERM_COMP
Streptomyces gilvosporeus F607	Sgi1_7419	8273520	8275238	-	False	6851	1	CORE_REGION	CORE_TERM_COMP
Streptomyces gilvosporeus F607	Sgi1_7420	8275376	8276785	-	False	6487	0.920634920634921	CORE_REGION	CORE_TERM_COMP
Streptomyces gilvosporeus F607	Sgi1_7421	8276869	8278452	-	False	4096	0.841269841269841	CORE_REGION	CORE_TERM_COMP
Streptomyces gilvosporeus F607	Sgi1_7422	8278761	8279507	+	False	862	0.992063492063492	CORE_REGION	CORE_TERM_COMP
Streptomyces gilvosporeus F607	Sgi1_7423	8279678	8280835	-	False	1646	0.984126984126984	CORE_REGION	CORE_TERM_COMP
Streptomyces gilvosporeus F607	Sgi1_7424	8281007	8281432	+	False	9400	0.80952380952381	CORE_REGION	CORE_TERM_COMP
Streptomyces gilvosporeus F607	Sgi1_7425	8281442	8281993	-	False	7260	0.873015873015873	CORE_REGION	CORE_TERM_COMP
Streptomyces gilvosporeus F607	Sgi1_7426	8282004	8283437	-	True	4277	1	CORE_REGION	CORE_TERM_COMP
Streptomyces gilvosporeus F607	Sgi1_7427	8283498	8283806	+	False	78339	0	CORE_REGION	CORE_TERM_COMP
Streptomyces gilvosporeus F607	Sgi1_7428	8283866	8284051	-	False	78286	0	CORE_REGION	CORE_TERM_COMP
Streptomyces gilvosporeus F607	Sgi1_7429	8284130	8284738	+	False	78247	0.00793650793650794	CORE_REGION	CORE_TERM_COMP
Streptomyces gilvosporeus F607	Sgi1_7430	8284762	8285424	+	False	78768	0	CORE_REGION	CORE_TERM_COMP
Streptomyces gilvosporeus F607	Sgi1_7431	8285460	8285735	-	False	59948	0.0158730158730159	CORE_REGION	CORE_TERM_COMP
Streptomyces gilvosporeus F607	Sgi1_7432	8286398	8289613	+	False	35383	0.00793650793650794	CORE_REGION	CORE_TERM_COMP
Streptomyces gilvosporeus F607	Sgi1_7433	8290146	8290982	-	False	5949	0.992063492063492	CORE_REGION	CORE_TERM_COMP
Streptomyces gilvosporeus F607	Sgi1_7434	8291083	8291706	+	False	11573	0.134920634920635	CORE_REGION	CORE_TERM_COMP
Streptomyces gilvosporeus F607	Sgi1_7435	8291681	8292970	-	False	9419	0.301587301587302	CORE_REGION	CORE_TERM_COMP
Streptomyces gilvosporeus F607	Sgi1_7436	8293152	8294177	-	False	7221	0.992063492063492	CORE_REGION	CORE_TERM_COMP
Streptomyces gilvosporeus F607	Sgi1_7437	8294174	8295514	-	False	7258	0.992063492063492	CORE_REGION	CORE_TERM_COMP
Streptomyces gilvosporeus F607	Sgi1_7438	8295597	8296028	-	False	1952	0.928571428571429	CORE_REGION	CORE_TERM_COMP
Streptomyces gilvosporeus F607	Sgi1_7439	8296102	8296992	-	False	2819	0.412698412698413	CORE_REGION	CORE_TERM_COMP
Streptomyces gilvosporeus F607	Sgi1_7440	8297169	8297405	+	False	11007	0.666666666666667	CORE_REGION	CORE_TERM_COMP
Streptomyces gilvosporeus F607	Sgi1_7441	8297556	8297837	+	False	8016	0.873015873015873	CORE_REGION	CORE_TERM_COMP
Streptomyces gilvosporeus F607	Sgi1_7442	8297922	8298623	-	False	4930	1	CORE_REGION	CORE_TERM_COMP
Streptomyces gilvosporeus F607	Sgi1_7443	8298673	8299998	-	False	1469	1	CORE_REGION	CORE_TERM_COMP
Streptomyces gilvosporeus F607	Sgi1_7444	8299991	8301130	-	False	5497	1	CORE_REGION	CORE_TERM_COMP
Streptomyces gilvosporeus F607	Sgi1_7445	8301357	8302571	+	False	1883	1	CORE_REGION	CORE_TERM_COMP
Streptomyces gilvosporeus F607	Sgi1_7446	8302767	8303195	+	False	4722	0.984126984126984	CORE_REGION	CORE_TERM_COMP
Streptomyces gilvosporeus F607	Sgi1_7447	8303242	8304156	-	False	32566	0.174603174603175	CORE_REGION	CORE_TERM_COMP
Streptomyces gilvosporeus F607	Sgi1_7448	8304296	8305018	+	False	34	0.785714285714286	CORE_REGION	CORE_TERM_COMP
Streptomyces gilvosporeus F607	Sgi1_7449	8305144	8305617	-	False	1895	0.984126984126984	CORE_REGION	CORE_TERM_COMP
Streptomyces gilvosporeus F607	Sgi1_7450	8306115	8306423	-	False	3170	0.801587301587302	CORE_REGION	CORE_TERM_COMP
Streptomyces gilvosporeus F607	Sgi1_7451	8306430	8307065	-	False	8951	0.785714285714286	CORE_REGION	CORE_TERM_COMP
Streptomyces gilvosporeus F607	Sgi1_7452	8307129	8307443	+	False	7523	0.785714285714286	CORE_REGION	CORE_TERM_COMP
Streptomyces gilvosporeus F607	Sgi1_7453	8307483	8308427	-	False	6970	0.904761904761905	CORE_REGION	CORE_TERM_COMP
Streptomyces gilvosporeus F607	Sgi1_7454	8308929	8309231	+	False	893	0.984126984126984	CORE_REGION	CORE_TERM_COMP
Streptomyces gilvosporeus F607	Sgi1_7455	8309270	8309581	+	False	893	0.984126984126984	CORE_REGION	CORE_TERM_COMP
Streptomyces gilvosporeus F607	Sgi1_7456	8309574	8311295	+	False	3729	0.984126984126984	CORE_REGION	CORE_TERM_COMP
Streptomyces gilvosporeus F607	Sgi1_7457	8311327	8312001	+	False	1825	0.944444444444444	CORE_REGION	CORE_TERM_COMP
Streptomyces gilvosporeus F607	Sgi1_7458	8312038	8312733	+	False	270	0.96031746031746	CORE_REGION	CORE_TERM_COMP
Streptomyces gilvosporeus F607	Sgi1_7459	8312730	8313560	+	False	2062	0.936507936507937	CORE_REGION	CORE_TERM_COMP
Streptomyces gilvosporeus F607	Sgi1_7460	8313537	8313911	-	False	8495	0.912698412698413	CORE_REGION	CORE_TERM_COMP
Streptomyces gilvosporeus F607	Sgi1_7461	8313978	8314352	-	False	5658	0.912698412698413	CORE_REGION	CORE_TERM_COMP
Streptomyces gilvosporeus F607	Sgi1_7462	8314456	8315298	-	False	4218	0.888888888888889	CORE_REGION	CORE_TERM_COMP
Streptomyces gilvosporeus F607	Sgi1_7463	8315308	8315691	-	False	6544	0.888888888888889	CORE_REGION	CORE_TERM_COMP
Streptomyces gilvosporeus F607	Sgi1_7464	8316000	8317637	+	False	2135	0.976190476190476	CORE_REGION	CORE_TERM_COMP
Streptomyces gilvosporeus F607	Sgi1_7465	8317783	8318268	-	False	11260	0.301587301587302	CORE_REGION	CORE_TERM_COMP
Streptomyces gilvosporeus F607	Sgi1_7466	8318261	8319157	-	False	15652	0.801587301587302	CORE_REGION	CORE_TERM_COMP
Streptomyces gilvosporeus F607	Sgi1_7467	8319294	8320031	-	False	12813	0.936507936507937	CORE_REGION	CORE_TERM_COMP
Streptomyces gilvosporeus F607	Sgi1_7468	8320284	8320688	+	False	7998	0.936507936507937	CORE_REGION	CORE_TERM_COMP
Streptomyces gilvosporeus F607	Sgi1_7469	8320780	8320938	-	False	9158	0.984126984126984	CORE_REGION	CORE_TERM_COMP
Streptomyces gilvosporeus F607	Sgi1_7470	8321041	8322000	-	True	6722	1	CORE_REGION	CORE_TERM_COMP
Streptomyces gilvosporeus F607	Sgi1_7471	8322117	8323142	-	True	8789	1	CORE_REGION	CORE_TERM_COMP
Streptomyces gilvosporeus F607	Sgi1_7472	8323298	8324026	-	True	5463	1	CORE_REGION	CORE_TERM_COMP
Streptomyces gilvosporeus F607	Sgi1_7473	8324065	8325303	-	True	5625	1	CORE_REGION	CORE_TERM_COMP
Streptomyces gilvosporeus F607	Sgi1_7474	8325483	8326061	+	False	1052	0.992063492063492	CORE_REGION	CORE_TERM_COMP
Streptomyces gilvosporeus F607	Sgi1_7475	8326102	8326749	-	True	2933	1	CORE_REGION	CORE_TERM_COMP
Streptomyces gilvosporeus F607	Sgi1_7476	8326919	8328145	+	True	805	1	CORE_REGION	CORE_TERM_COMP
Streptomyces gilvosporeus F607	Sgi1_7477	8328282	8329022	+	False	3307	0.246031746031746	ARM	TERM_COMP
Streptomyces gilvosporeus F607	Sgi1_7478	8329107	8329415	+	False	13168	0.0555555555555556	ARM	TERM_COMP
Streptomyces gilvosporeus F607	Sgi1_7479	8329545	8330432	-	False	11282	0.611111111111111	ARM	TERM_COMP
Streptomyces gilvosporeus F607	Sgi1_7480	8330504	8332042	-	False	5642	0.738095238095238	ARM	TERM_COMP
Streptomyces gilvosporeus F607	Sgi1_7481	8332080	8333036	-	False	6160	0.611111111111111	ARM	TERM_COMP
Streptomyces gilvosporeus F607	Sgi1_7482	8333316	8333588	-	False	78231	0	ARM	TERM_COMP
Streptomyces gilvosporeus F607	Sgi1_7483	8333694	8335475	+	False	2724	0.920634920634921	ARM	TERM_COMP
Streptomyces gilvosporeus F607	Sgi1_7484	8335589	8336428	+	False	8024	0.928571428571429	ARM	TERM_COMP
Streptomyces gilvosporeus F607	Sgi1_7485	8336484	8337380	+	False	8809	0.96031746031746	ARM	TERM_COMP
Streptomyces gilvosporeus F607	Sgi1_7486	8337463	8338719	-	False	12875	0.23015873015873	ARM	TERM_COMP
Streptomyces gilvosporeus F607	Sgi1_7487	8338716	8339156	-	False	10145	0.301587301587302	ARM	TERM_COMP
Streptomyces gilvosporeus F607	Sgi1_7488	8339283	8339510	+	False	9484	0.880952380952381	ARM	TERM_COMP
Streptomyces gilvosporeus F607	Sgi1_7489	8339578	8339976	-	False	78895	0	ARM	TERM_COMP
Streptomyces gilvosporeus F607	Sgi1_7490	8340245	8340361	-	False	78561	0	ARM	TERM_COMP
Streptomyces gilvosporeus F607	Sgi1_7491	8340362	8342719	+	False	5885	0.912698412698413	ARM	TERM_COMP
Streptomyces gilvosporeus F607	Sgi1_7492	8342835	8343530	-	False	3445	0.214285714285714	ARM	TERM_COMP
Streptomyces gilvosporeus F607	Sgi1_7493	8343780	8345693	+	False	9993	0.19047619047619	ARM	TERM_COMP
Streptomyces gilvosporeus F607	Sgi1_7494	8346039	8346773	+	False	6294	0.484126984126984	ARM	TERM_COMP
Streptomyces gilvosporeus F607	Sgi1_7495	8347082	8348173	+	False	9938	0.507936507936508	ARM	TERM_COMP
Streptomyces gilvosporeus F607	Sgi1_7496	8348337	8350121	+	False	10644	0.5	ARM	TERM_COMP
Streptomyces gilvosporeus F607	Sgi1_7497	8350118	8350663	+	False	11470	0.5	ARM	TERM_COMP
Streptomyces gilvosporeus F607	Sgi1_7498	8350660	8351325	+	False	13236	0.5	ARM	TERM_COMP
Streptomyces gilvosporeus F607	Sgi1_7499	8351322	8352056	+	False	10720	0.373015873015873	ARM	TERM_COMP
Streptomyces gilvosporeus F607	Sgi1_7500	8352053	8353468	+	False	10639	0.5	ARM	TERM_COMP
Streptomyces gilvosporeus F607	Sgi1_7501	8353465	8354013	+	False	12849	0.507936507936508	ARM	TERM_COMP
Streptomyces gilvosporeus F607	Sgi1_7502	8354265	8354645	+	False	12412	0.5	ARM	TERM_COMP
Streptomyces gilvosporeus F607	Sgi1_7503	8354650	8355399	+	False	11790	0.515873015873016	ARM	TERM_COMP
Streptomyces gilvosporeus F607	Sgi1_7504	8355396	8357783	+	False	9458	0.611111111111111	ARM	TERM_COMP
Streptomyces gilvosporeus F607	Sgi1_7505	8357905	8358228	+	False	5817	0.603174603174603	ARM	TERM_COMP
Streptomyces gilvosporeus F607	Sgi1_7506	8358225	8359349	+	False	553	0.611111111111111	ARM	TERM_COMP
Streptomyces gilvosporeus F607	Sgi1_7507	8359342	8360403	+	False	6519	0.611111111111111	ARM	TERM_COMP
Streptomyces gilvosporeus F607	Sgi1_7508	8360663	8361718	+	False	6737	0.317460317460317	ARM	TERM_COMP
Streptomyces gilvosporeus F607	Sgi1_7509	8361825	8363006	+	False	8420	0.531746031746032	ARM	TERM_COMP
Streptomyces gilvosporeus F607	Sgi1_7510	8363181	8363423	+	False	78353	0.00793650793650794	ARM	TERM_COMP
Streptomyces gilvosporeus F607	Sgi1_7511	8363436	8365682	-	False	2830	0.984126984126984	ARM	TERM_COMP
Streptomyces gilvosporeus F607	Sgi1_7512	8365908	8367542	+	False	5839	0.150793650793651	ARM	TERM_COMP
Streptomyces gilvosporeus F607	Sgi1_7513	8367701	8368531	+	False	9843	0.666666666666667	ARM	TERM_COMP
Streptomyces gilvosporeus F607	Sgi1_7514	8368586	8369578	+	False	3751	0.714285714285714	ARM	TERM_COMP
Streptomyces gilvosporeus F607	Sgi1_7515	8369579	8370652	-	False	9237	0.968253968253968	ARM	TERM_COMP
Streptomyces gilvosporeus F607	Sgi1_7516	8370720	8371730	+	False	9332	0.968253968253968	ARM	TERM_COMP
Streptomyces gilvosporeus F607	Sgi1_7517	8371958	8373181	+	False	2685	0.428571428571429	ARM	TERM_COMP
Streptomyces gilvosporeus F607	Sgi1_7518	8373240	8373464	+	False	9484	0.880952380952381	ARM	TERM_COMP
Streptomyces gilvosporeus F607	Sgi1_7519	8373461	8375020	-	False	7055	0.357142857142857	ARM	TERM_COMP
Streptomyces gilvosporeus F607	Sgi1_7520	8375379	8377466	+	False	5291	0.746031746031746	ARM	TERM_COMP
Streptomyces gilvosporeus F607	Sgi1_7521	8377800	8379254	+	False	11201	0.523809523809524	ARM	TERM_COMP
Streptomyces gilvosporeus F607	Sgi1_7522	8379288	8379632	-	False	10373	0.0634920634920635	ARM	TERM_COMP
Streptomyces gilvosporeus F607	Sgi1_7523	8380227	8382923	+	False	658	0.936507936507937	ARM	TERM_COMP
Streptomyces gilvosporeus F607	Sgi1_7524	8383076	8383801	+	False	4939	0.952380952380952	ARM	TERM_COMP
Streptomyces gilvosporeus F607	Sgi1_7525	8383834	8384559	-	False	8520	0.658730158730159	ARM	TERM_COMP
Streptomyces gilvosporeus F607	Sgi1_7526	8384739	8385734	-	False	283	0.73015873015873	ARM	TERM_COMP
Streptomyces gilvosporeus F607	Sgi1_7527	8385734	8386903	-	False	3509	0.73015873015873	ARM	TERM_COMP
Streptomyces gilvosporeus F607	Sgi1_7528	8386903	8387754	-	False	1521	0.158730158730159	ARM	TERM_COMP
Streptomyces gilvosporeus F607	Sgi1_7529	8387859	8388656	+	False	1315	0.73015873015873	ARM	TERM_COMP
Streptomyces gilvosporeus F607	Sgi1_7530	8388719	8389876	+	False	2887	1	ARM	TERM_COMP
Streptomyces gilvosporeus F607	Sgi1_7531	8390528	8391718	+	False	1245	0.714285714285714	ARM	TERM_COMP
Streptomyces gilvosporeus F607	Sgi1_7532	8392107	8393159	-	False	2323	0.738095238095238	ARM	TERM_COMP
Streptomyces gilvosporeus F607	Sgi1_7533	8393156	8393884	-	False	5079	0.738095238095238	ARM	TERM_COMP
Streptomyces gilvosporeus F607	Sgi1_7534	8393881	8394723	-	False	2641	0.73015873015873	ARM	TERM_COMP
Streptomyces gilvosporeus F607	Sgi1_7535	8394720	8395529	-	False	1511	0.73015873015873	ARM	TERM_COMP
Streptomyces gilvosporeus F607	Sgi1_7536	8395611	8396405	+	False	233	1	ARM	TERM_COMP
Streptomyces gilvosporeus F607	Sgi1_7537	8396402	8397313	+	False	885	0.825396825396825	ARM	TERM_COMP
Streptomyces gilvosporeus F607	Sgi1_7538	8397406	8397576	-	False	1536	0.992063492063492	ARM	TERM_COMP
Streptomyces gilvosporeus F607	Sgi1_7539	8397632	8398822	-	False	393	0.952380952380952	ARM	TERM_COMP
Streptomyces gilvosporeus F607	Sgi1_7540	8398936	8399592	+	False	1196	0.26984126984127	ARM	TERM_COMP
Streptomyces gilvosporeus F607	Sgi1_7541	8399609	8401774	-	False	13348	0.436507936507937	ARM	TERM_COMP
Streptomyces gilvosporeus F607	Sgi1_7542	8402019	8403482	+	False	6175	0.968253968253968	ARM	TERM_COMP
Streptomyces gilvosporeus F607	Sgi1_7543	8403564	8403923	+	False	311	0.444444444444444	ARM	TERM_COMP
Streptomyces gilvosporeus F607	Sgi1_7544	8403993	8404127	-	False	78964	0	ARM	TERM_COMP
Streptomyces gilvosporeus F607	Sgi1_7545	8404681	8405130	+	False	78856	0.0158730158730159	ARM	TERM_COMP
Streptomyces gilvosporeus F607	Sgi1_7546	8405156	8405737	-	False	18203	0.103174603174603	ARM	TERM_COMP
Streptomyces gilvosporeus F607	Sgi1_7547	8406014	8406583	+	False	5035	0.349206349206349	ARM	TERM_COMP
Streptomyces gilvosporeus F607	Sgi1_7548	8406765	8407496	+	False	1244	0.873015873015873	ARM	TERM_COMP
Streptomyces gilvosporeus F607	Sgi1_7549	8407590	8408090	-	False	10605	0.0952380952380952	ARM	TERM_COMP
Streptomyces gilvosporeus F607	Sgi1_7550	8408212	8410068	-	False	192	0.5	ARM	TERM_COMP
Streptomyces gilvosporeus F607	Sgi1_7551	8410325	8410984	-	False	8676	0.111111111111111	ARM	TERM_COMP
Streptomyces gilvosporeus F607	Sgi1_7552	8411349	8411876	+	False	17352	0.658730158730159	ARM	TERM_COMP
Streptomyces gilvosporeus F607	Sgi1_7553	8412024	8412914	+	False	3303	0.111111111111111	ARM	TERM_COMP
Streptomyces gilvosporeus F607	Sgi1_7554	8413141	8413401	+	False	38651	0.126984126984127	ARM	TERM_COMP
Streptomyces gilvosporeus F607	Sgi1_7555	8413486	8415321	-	False	9184	0.619047619047619	ARM	TERM_COMP
Streptomyces gilvosporeus F607	Sgi1_7556	8415423	8416799	-	False	10156	0.174603174603175	ARM	TERM_COMP
Streptomyces gilvosporeus F607	Sgi1_7557	8416803	8417018	+	False	78370	0	ARM	TERM_COMP
Streptomyces gilvosporeus F607	Sgi1_7558	8417406	8418128	-	False	30957	0.111111111111111	ARM	TERM_COMP
Streptomyces gilvosporeus F607	Sgi1_7559	8418269	8419291	+	False	33421	0.0873015873015873	ARM	TERM_COMP
Streptomyces gilvosporeus F607	Sgi1_7560	8419513	8419731	+	False	12768	0.0634920634920635	ARM	TERM_COMP
Streptomyces gilvosporeus F607	Sgi1_7561	8419774	8420076	-	False	33286	0.0396825396825397	ARM	TERM_COMP
Streptomyces gilvosporeus F607	Sgi1_7562	8420467	8421525	+	False	31239	0.0634920634920635	ARM	TERM_COMP
Streptomyces gilvosporeus F607	Sgi1_7563	8422132	8422329	+	False	78322	0	ARM	TERM_COMP
Streptomyces gilvosporeus F607	Sgi1_7564	8422454	8423536	+	False	11827	0.0873015873015873	ARM	TERM_COMP
Streptomyces gilvosporeus F607	Sgi1_7565	8423621	8424094	+	False	78514	0.0158730158730159	ARM	TERM_COMP
Streptomyces gilvosporeus F607	Sgi1_7566	8424169	8424531	-	False	78527	0	ARM	TERM_COMP
Streptomyces gilvosporeus F607	Sgi1_7567	8424621	8424992	-	False	10065	0.0634920634920635	ARM	TERM_COMP
Streptomyces gilvosporeus F607	Sgi1_7568	8424955	8425383	+	False	78857	0	ARM	TERM_COMP
Streptomyces gilvosporeus F607	Sgi1_7569	8425406	8426575	+	False	853	0.261904761904762	ARM	TERM_COMP
Streptomyces gilvosporeus F607	Sgi1_7570	8426652	8428394	-	False	6100	0.492063492063492	ARM	TERM_COMP
Streptomyces gilvosporeus F607	Sgi1_7571	8428834	8429388	+	False	14003	0.0952380952380952	ARM	TERM_COMP
Streptomyces gilvosporeus F607	Sgi1_7572	8429443	8430024	-	False	9846	0.150793650793651	ARM	TERM_COMP
Streptomyces gilvosporeus F607	Sgi1_7573	8430126	8431091	+	False	13110	0.0555555555555556	ARM	TERM_COMP
Streptomyces gilvosporeus F607	Sgi1_7574	8431132	8432055	-	False	22888	0.0396825396825397	ARM	TERM_COMP
Streptomyces gilvosporeus F607	Sgi1_7575	8432149	8433336	-	False	10296	0.0555555555555556	ARM	TERM_COMP
Streptomyces gilvosporeus F607	Sgi1_7576	8433520	8434035	-	False	10780	0.0555555555555556	ARM	TERM_COMP
Streptomyces gilvosporeus F607	Sgi1_7577	8434071	8434625	-	False	79004	0	ARM	TERM_COMP
Streptomyces gilvosporeus F607	Sgi1_7578	8434728	8435678	-	False	10123	0.515873015873016	ARM	TERM_COMP
Streptomyces gilvosporeus F607	Sgi1_7579	8435876	8436745	-	False	7162	0.76984126984127	ARM	TERM_COMP
Streptomyces gilvosporeus F607	Sgi1_7580	8436819	8438123	+	False	12329	0.0952380952380952	ARM	TERM_COMP
Streptomyces gilvosporeus F607	Sgi1_7581	8438114	8439151	-	False	78517	0	ARM	TERM_COMP
Streptomyces gilvosporeus F607	Sgi1_7582	8439750	8439965	-	False	78622	0	ARM	TERM_COMP
Streptomyces gilvosporeus F607	Sgi1_7583	8440014	8440946	+	False	67565	0.0158730158730159	ARM	TERM_COMP
Streptomyces gilvosporeus F607	Sgi1_7584	8441012	8442271	+	False	78922	0	ARM	TERM_COMP
Streptomyces gilvosporeus F607	Sgi1_7585	8442379	8443740	+	False	78663	0	ARM	TERM_COMP
Streptomyces gilvosporeus F607	Sgi1_7586	8443802	8445019	+	False	78748	0	ARM	TERM_COMP
Streptomyces gilvosporeus F607	Sgi1_7587	8445063	8445911	+	False	78675	0	ARM	TERM_COMP
Streptomyces gilvosporeus F607	Sgi1_7588	8446107	8447261	+	False	11666	0.801587301587302	ARM	TERM_COMP
Streptomyces gilvosporeus F607	Sgi1_7589	8447320	8448138	-	False	9976	0.134920634920635	ARM	TERM_COMP
Streptomyces gilvosporeus F607	Sgi1_7590	8448326	8448481	-	False	18452	0.515873015873016	ARM	TERM_COMP
Streptomyces gilvosporeus F607	Sgi1_7591	8448725	8449144	+	False	10293	0.452380952380952	ARM	TERM_COMP
Streptomyces gilvosporeus F607	Sgi1_7592	8449200	8449991	-	False	4150	0.714285714285714	ARM	TERM_COMP
Streptomyces gilvosporeus F607	Sgi1_7593	8450046	8451371	+	False	3082	0.515873015873016	ARM	TERM_COMP
Streptomyces gilvosporeus F607	Sgi1_7594	8451359	8451838	-	False	78732	0	ARM	TERM_COMP
Streptomyces gilvosporeus F607	Sgi1_7595	8451942	8452778	-	False	11618	0.19047619047619	ARM	TERM_COMP
Streptomyces gilvosporeus F607	Sgi1_7596	8452883	8453197	-	False	11435	0.0714285714285714	ARM	TERM_COMP
Streptomyces gilvosporeus F607	Sgi1_7597	8453579	8454964	+	False	13274	0.0396825396825397	ARM	TERM_COMP
Streptomyces gilvosporeus F607	Sgi1_7598	8455020	8455505	-	False	10612	0.380952380952381	ARM	TERM_COMP
Streptomyces gilvosporeus F607	Sgi1_7599	8455808	8456515	+	False	10820	0.0793650793650794	ARM	TERM_COMP
Streptomyces gilvosporeus F607	Sgi1_7600	8456573	8458114	-	False	1493	0.896825396825397	ARM	TERM_COMP
Streptomyces gilvosporeus F607	Sgi1_7601	8458473	8458997	+	False	14818	0.206349206349206	ARM	TERM_COMP
Streptomyces gilvosporeus F607	Sgi1_7602	8459235	8460278	+	False	264	1	ARM	TERM_COMP
Streptomyces gilvosporeus F607	Sgi1_7603	8460450	8461397	+	False	12949	0.0476190476190476	ARM	TERM_COMP
Streptomyces gilvosporeus F607	Sgi1_7604	8461529	8462518	-	False	1374	0.579365079365079	ARM	TERM_COMP
Streptomyces gilvosporeus F607	Sgi1_7605	8462641	8463516	+	False	1154	0.936507936507937	ARM	TERM_COMP
Streptomyces gilvosporeus F607	Sgi1_7606	8463683	8464258	-	False	6302	0.722222222222222	ARM	TERM_COMP
Streptomyces gilvosporeus F607	Sgi1_7607	8464359	8466122	-	False	7182	0.968253968253968	ARM	TERM_COMP
Streptomyces gilvosporeus F607	Sgi1_7608	8466495	8466878	-	False	11927	0.253968253968254	ARM	TERM_COMP
Streptomyces gilvosporeus F607	Sgi1_7609	8467434	8468147	+	False	15072	0.198412698412698	ARM	TERM_COMP
Streptomyces gilvosporeus F607	Sgi1_7610	8468144	8469331	+	False	14031	0.182539682539683	ARM	TERM_COMP
Streptomyces gilvosporeus F607	Sgi1_7611	8469535	8469831	+	False	78281	0	ARM	TERM_COMP
Streptomyces gilvosporeus F607	Sgi1_7612	8469899	8470474	-	False	3627	0.650793650793651	ARM	TERM_COMP
Streptomyces gilvosporeus F607	Sgi1_7613	8471259	8471924	+	False	233	1	ARM	TERM_COMP
Streptomyces gilvosporeus F607	Sgi1_7614	8472703	8473422	-	False	10256	0.761904761904762	ARM	TERM_COMP
Streptomyces gilvosporeus F607	Sgi1_7615	8473833	8474519	+	False	5982	0.888888888888889	ARM	TERM_COMP
Streptomyces gilvosporeus F607	Sgi1_7616	8475738	8476127	-	False	78403	0	ARM	TERM_COMP
Streptomyces gilvosporeus F607	Sgi1_7617	8476384	8477118	-	False	693	0.984126984126984	ARM	TERM_COMP
Streptomyces gilvosporeus F607	Sgi1_7618	8477236	8477832	+	False	1283	0.904761904761905	ARM	TERM_COMP
Streptomyces gilvosporeus F607	Sgi1_7619	8477861	8479426	+	False	11220	0.103174603174603	ARM	TERM_COMP
Streptomyces gilvosporeus F607	Sgi1_7620	8479539	8480003	-	False	78264	0	ARM	TERM_COMP
Streptomyces gilvosporeus F607	Sgi1_7621	8480054	8480533	+	False	6828	0.214285714285714	ARM	TERM_COMP
Streptomyces gilvosporeus F607	Sgi1_7622	8480553	8480888	-	False	243	1	ARM	TERM_COMP
Streptomyces gilvosporeus F607	Sgi1_7623	8481002	8481427	-	False	243	1	ARM	TERM_COMP
Streptomyces gilvosporeus F607	Sgi1_7624	8481710	8481928	+	False	934	0.412698412698413	ARM	TERM_COMP
Streptomyces glaucescens GLA O	Sgl1_1	637	756	-	False	79335	0	ARM	TERM_COMP
Streptomyces glaucescens GLA O	Sgl1_2	1615	1860	+	False	10526	0.642857142857143	ARM	TERM_COMP
Streptomyces glaucescens GLA O	Sgl1_3	2220	2414	+	False	11411	0.0476190476190476	ARM	TERM_COMP
Streptomyces glaucescens GLA O	Sgl1_4	2781	2957	+	False	79079	0	ARM	TERM_COMP
Streptomyces glaucescens GLA O	Sgl1_5	3105	3485	-	False	79119	0.00793650793650794	ARM	TERM_COMP
Streptomyces glaucescens GLA O	Sgl1_6	3959	4504	-	False	79300	0	ARM	TERM_COMP
Streptomyces glaucescens GLA O	Sgl1_7	4561	5163	-	False	14818	0.206349206349206	ARM	TERM_COMP
Streptomyces glaucescens GLA O	Sgl1_8	5296	7449	-	False	19311	0.380952380952381	ARM	TERM_COMP
Streptomyces glaucescens GLA O	Sgl1_9	8038	8220	-	False	79136	0	ARM	TERM_COMP
Streptomyces glaucescens GLA O	Sgl1_10	8323	9414	-	False	79086	0	ARM	TERM_COMP
Streptomyces glaucescens GLA O	Sgl1_11	9415	10200	+	False	67402	0.0158730158730159	ARM	TERM_COMP
Streptomyces glaucescens GLA O	Sgl1_12	10321	10974	-	False	79124	0	ARM	TERM_COMP
Streptomyces glaucescens GLA O	Sgl1_13	11312	11665	+	False	79098	0	ARM	TERM_COMP
Streptomyces glaucescens GLA O	Sgl1_14	11839	12123	-	False	31636	0.0158730158730159	ARM	TERM_COMP
Streptomyces glaucescens GLA O	Sgl1_15	12643	12903	-	False	79057	0	ARM	TERM_COMP
Streptomyces glaucescens GLA O	Sgl1_16	13279	13521	+	False	20643	0.174603174603175	ARM	TERM_COMP
Streptomyces glaucescens GLA O	Sgl1_17	13518	13901	+	False	8016	0.873015873015873	ARM	TERM_COMP
Streptomyces glaucescens GLA O	Sgl1_18	14505	14804	-	False	79207	0	ARM	TERM_COMP
Streptomyces glaucescens GLA O	Sgl1_19	15972	16118	-	False	79502	0	ARM	TERM_COMP
Streptomyces glaucescens GLA O	Sgl1_20	16666	17163	-	False	13898	0.396825396825397	ARM	TERM_COMP
Streptomyces glaucescens GLA O	Sgl1_21	17487	17642	+	False	79075	0	ARM	TERM_COMP
Streptomyces glaucescens GLA O	Sgl1_22	17731	19902	-	False	11094	0.658730158730159	ARM	TERM_COMP
Streptomyces glaucescens GLA O	Sgl1_23	19903	20244	+	False	79217	0	ARM	TERM_COMP
Streptomyces glaucescens GLA O	Sgl1_24	20282	21289	-	False	79543	0.00793650793650794	ARM	TERM_COMP
Streptomyces glaucescens GLA O	Sgl1_25	21313	24666	-	False	79120	0.00793650793650794	ARM	TERM_COMP
Streptomyces glaucescens GLA O	Sgl1_26	24705	25685	-	False	79555	0.0158730158730159	ARM	TERM_COMP
Streptomyces glaucescens GLA O	Sgl1_27	25952	27694	-	False	79215	0.00793650793650794	ARM	TERM_COMP
Streptomyces glaucescens GLA O	Sgl1_28	30404	34642	-	False	6626	0.0396825396825397	ARM	TERM_COMP
Streptomyces glaucescens GLA O	Sgl1_29	34635	35519	-	False	30163	0.0238095238095238	ARM	TERM_COMP
Streptomyces glaucescens GLA O	Sgl1_30	35601	36008	-	False	79353	0	ARM	TERM_COMP
Streptomyces glaucescens GLA O	Sgl1_31	36005	37135	-	False	30325	0.0317460317460317	ARM	TERM_COMP
Streptomyces glaucescens GLA O	Sgl1_32	38945	39430	+	False	30366	0.0555555555555556	ARM	TERM_COMP
Streptomyces glaucescens GLA O	Sgl1_33	40906	41346	-	False	12568	0.206349206349206	ARM	TERM_COMP
Streptomyces glaucescens GLA O	Sgl1_34	42869	42994	-	False	79104	0	ARM	TERM_COMP
Streptomyces glaucescens GLA O	Sgl1_35	43432	44181	-	False	48927	0.0952380952380952	ARM	TERM_COMP
Streptomyces glaucescens GLA O	Sgl1_36	44211	44783	-	False	43525	0.0793650793650794	ARM	TERM_COMP
Streptomyces glaucescens GLA O	Sgl1_37	45084	45671	-	False	5296	0.436507936507937	ARM	TERM_COMP
Streptomyces glaucescens GLA O	Sgl1_38	46148	46264	+	False	79219	0	ARM	TERM_COMP
Streptomyces glaucescens GLA O	Sgl1_39	46889	47260	+	False	11094	0.658730158730159	ARM	TERM_COMP
Streptomyces glaucescens GLA O	Sgl1_40	47907	48188	+	False	79354	0	ARM	TERM_COMP
Streptomyces glaucescens GLA O	Sgl1_41	48284	48607	+	False	79514	0	ARM	TERM_COMP
Streptomyces glaucescens GLA O	Sgl1_42	48827	49270	+	False	79169	0	ARM	TERM_COMP
Streptomyces glaucescens GLA O	Sgl1_43	49357	50640	+	False	61940	0.0555555555555556	ARM	TERM_COMP
Streptomyces glaucescens GLA O	Sgl1_44	50685	51830	+	False	79536	0	ARM	TERM_COMP
Streptomyces glaucescens GLA O	Sgl1_45	51868	52773	+	False	79245	0	ARM	TERM_COMP
Streptomyces glaucescens GLA O	Sgl1_46	54312	55676	+	False	1505	0.555555555555556	ARM	TERM_COMP
Streptomyces glaucescens GLA O	Sgl1_47	55808	56059	+	False	6653	0.325396825396825	ARM	TERM_COMP
Streptomyces glaucescens GLA O	Sgl1_48	56056	56799	+	False	4243	0.642857142857143	ARM	TERM_COMP
Streptomyces glaucescens GLA O	Sgl1_49	56948	57523	+	False	10808	0.642857142857143	ARM	TERM_COMP
Streptomyces glaucescens GLA O	Sgl1_50	57635	57916	-	False	10800	0.611111111111111	ARM	TERM_COMP
Streptomyces glaucescens GLA O	Sgl1_51	59058	59174	-	False	79385	0	ARM	TERM_COMP
Streptomyces glaucescens GLA O	Sgl1_52	59692	60060	-	False	19140	0.134920634920635	ARM	TERM_COMP
Streptomyces glaucescens GLA O	Sgl1_53	61677	62882	+	False	3627	0.650793650793651	ARM	TERM_COMP
Streptomyces glaucescens GLA O	Sgl1_54	62875	63360	-	False	25074	0.19047619047619	ARM	TERM_COMP
Streptomyces glaucescens GLA O	Sgl1_55	64705	65184	-	False	79199	0	ARM	TERM_COMP
Streptomyces glaucescens GLA O	Sgl1_56	67135	67608	+	False	16544	0.182539682539683	ARM	TERM_COMP
Streptomyces glaucescens GLA O	Sgl1_57	68743	68979	+	False	79343	0	ARM	TERM_COMP
Streptomyces glaucescens GLA O	Sgl1_58	69202	72276	+	False	43166	0.0793650793650794	ARM	TERM_COMP
Streptomyces glaucescens GLA O	Sgl1_59	72628	72927	+	False	243	1	ARM	TERM_COMP
Streptomyces glaucescens GLA O	Sgl1_60	73080	73421	+	False	243	1	ARM	TERM_COMP
Streptomyces glaucescens GLA O	Sgl1_61	73876	74058	-	False	79243	0	ARM	TERM_COMP
Streptomyces glaucescens GLA O	Sgl1_62	74189	74725	+	False	40	0.658730158730159	ARM	TERM_COMP
Streptomyces glaucescens GLA O	Sgl1_63	74722	75777	+	False	467	0.468253968253968	ARM	TERM_COMP
Streptomyces glaucescens GLA O	Sgl1_64	76309	76728	+	False	7998	0.936507936507937	ARM	TERM_COMP
Streptomyces glaucescens GLA O	Sgl1_65	76716	77345	-	False	79340	0	ARM	TERM_COMP
Streptomyces glaucescens GLA O	Sgl1_66	77608	78459	-	False	8200	0.19047619047619	ARM	TERM_COMP
Streptomyces glaucescens GLA O	Sgl1_67	78552	79553	+	False	79568	0	ARM	TERM_COMP
Streptomyces glaucescens GLA O	Sgl1_68	80028	80147	+	False	79445	0	ARM	TERM_COMP
Streptomyces glaucescens GLA O	Sgl1_69	80882	82330	+	False	4459	0.976190476190476	ARM	TERM_COMP
Streptomyces glaucescens GLA O	Sgl1_70	82683	82835	+	False	79276	0.00793650793650794	ARM	TERM_COMP
Streptomyces glaucescens GLA O	Sgl1_71	83217	83714	-	False	4679	1	ARM	TERM_COMP
Streptomyces glaucescens GLA O	Sgl1_72	83967	84197	+	False	79261	0	ARM	TERM_COMP
Streptomyces glaucescens GLA O	Sgl1_73	84463	84981	-	False	4425	0.507936507936508	ARM	TERM_COMP
Streptomyces glaucescens GLA O	Sgl1_74	85270	86136	+	False	9973	0.619047619047619	ARM	TERM_COMP
Streptomyces glaucescens GLA O	Sgl1_75	86499	86819	-	False	12778	0.261904761904762	ARM	TERM_COMP
Streptomyces glaucescens GLA O	Sgl1_76	88532	89170	-	False	2076	0.896825396825397	ARM	TERM_COMP
Streptomyces glaucescens GLA O	Sgl1_77	89283	89687	-	False	17461	0.349206349206349	ARM	TERM_COMP
Streptomyces glaucescens GLA O	Sgl1_78	92796	93818	+	False	79461	0	ARM	TERM_COMP
Streptomyces glaucescens GLA O	Sgl1_79	94401	95309	+	False	18017	0.0317460317460317	ARM	TERM_COMP
Streptomyces glaucescens GLA O	Sgl1_80	95325	96542	+	False	9800	0.214285714285714	ARM	TERM_COMP
Streptomyces glaucescens GLA O	Sgl1_81	96547	97239	+	False	6489	0.476190476190476	ARM	TERM_COMP
Streptomyces glaucescens GLA O	Sgl1_82	97320	97565	+	False	17943	0.0317460317460317	ARM	TERM_COMP
Streptomyces glaucescens GLA O	Sgl1_83	97801	98406	+	False	16668	0.420634920634921	ARM	TERM_COMP
Streptomyces glaucescens GLA O	Sgl1_84	98995	99369	-	False	15464	0.0634920634920635	ARM	TERM_COMP
Streptomyces glaucescens GLA O	Sgl1_85	99366	99620	-	False	37790	0.0396825396825397	ARM	TERM_COMP
Streptomyces glaucescens GLA O	Sgl1_86	99919	102594	+	False	658	0.936507936507937	ARM	TERM_COMP
Streptomyces glaucescens GLA O	Sgl1_87	102964	103332	-	False	2962	0.992063492063492	ARM	TERM_COMP
Streptomyces glaucescens GLA O	Sgl1_88	103329	104696	-	False	14539	0.484126984126984	ARM	TERM_COMP
Streptomyces glaucescens GLA O	Sgl1_89	105071	105466	-	False	2962	0.992063492063492	ARM	TERM_COMP
Streptomyces glaucescens GLA O	Sgl1_90	105580	106077	+	False	124	1	ARM	TERM_COMP
Streptomyces glaucescens GLA O	Sgl1_91	106376	106969	-	False	13094	0.611111111111111	ARM	TERM_COMP
Streptomyces glaucescens GLA O	Sgl1_92	107395	107817	-	False	310	1	ARM	TERM_COMP
Streptomyces glaucescens GLA O	Sgl1_93	107905	108720	+	False	10178	0.253968253968254	ARM	TERM_COMP
Streptomyces glaucescens GLA O	Sgl1_94	108726	108977	+	False	79194	0	ARM	TERM_COMP
Streptomyces glaucescens GLA O	Sgl1_95	109160	110083	-	False	2877	0.301587301587302	ARM	TERM_COMP
Streptomyces glaucescens GLA O	Sgl1_96	110190	110393	-	False	625	1	ARM	TERM_COMP
Streptomyces glaucescens GLA O	Sgl1_97	110921	111112	+	False	79118	0.00793650793650794	ARM	TERM_COMP
Streptomyces glaucescens GLA O	Sgl1_98	111099	112082	+	False	79229	0.00793650793650794	ARM	TERM_COMP
Streptomyces glaucescens GLA O	Sgl1_99	112810	113259	+	False	79192	0	ARM	TERM_COMP
Streptomyces glaucescens GLA O	Sgl1_100	113420	115552	+	False	3469	0.214285714285714	ARM	TERM_COMP
Streptomyces glaucescens GLA O	Sgl1_101	115917	116387	+	False	20336	0.0714285714285714	ARM	TERM_COMP
Streptomyces glaucescens GLA O	Sgl1_102	116601	117164	-	False	19766	0.0873015873015873	ARM	TERM_COMP
Streptomyces glaucescens GLA O	Sgl1_103	117590	118129	-	False	5970	0.80952380952381	ARM	TERM_COMP
Streptomyces glaucescens GLA O	Sgl1_104	118418	121054	-	False	17015	0.571428571428571	ARM	TERM_COMP
Streptomyces glaucescens GLA O	Sgl1_105	121163	121486	+	False	79198	0	ARM	TERM_COMP
Streptomyces glaucescens GLA O	Sgl1_106	121707	122018	+	False	23144	0.206349206349206	ARM	TERM_COMP
Streptomyces glaucescens GLA O	Sgl1_107	122320	123120	+	False	18935	0.555555555555556	ARM	TERM_COMP
Streptomyces glaucescens GLA O	Sgl1_108	124096	124893	+	False	10473	0.0555555555555556	ARM	TERM_COMP
Streptomyces glaucescens GLA O	Sgl1_109	124893	125831	+	False	11863	0.0555555555555556	ARM	TERM_COMP
Streptomyces glaucescens GLA O	Sgl1_110	125917	126438	+	False	3283	0.0476190476190476	ARM	TERM_COMP
Streptomyces glaucescens GLA O	Sgl1_111	126631	127212	+	False	43515	0.0317460317460317	ARM	TERM_COMP
Streptomyces glaucescens GLA O	Sgl1_112	127557	127964	-	False	79345	0	ARM	TERM_COMP
Streptomyces glaucescens GLA O	Sgl1_113	127967	130351	-	False	16735	0.238095238095238	ARM	TERM_COMP
Streptomyces glaucescens GLA O	Sgl1_114	131250	131807	+	False	9908	0.920634920634921	ARM	TERM_COMP
Streptomyces glaucescens GLA O	Sgl1_115	131878	133602	+	False	11649	0.626984126984127	ARM	TERM_COMP
Streptomyces glaucescens GLA O	Sgl1_116	133852	133992	+	False	79201	0	ARM	TERM_COMP
Streptomyces glaucescens GLA O	Sgl1_117	134331	134648	+	False	2774	0.333333333333333	ARM	TERM_COMP
Streptomyces glaucescens GLA O	Sgl1_118	134698	135069	+	False	3359	0.333333333333333	ARM	TERM_COMP
Streptomyces glaucescens GLA O	Sgl1_119	135066	135908	+	False	4837	0.420634920634921	ARM	TERM_COMP
Streptomyces glaucescens GLA O	Sgl1_120	135977	136594	+	False	6859	0.238095238095238	ARM	TERM_COMP
Streptomyces glaucescens GLA O	Sgl1_121	136714	137064	+	False	1143	0.674603174603175	ARM	TERM_COMP
Streptomyces glaucescens GLA O	Sgl1_122	137131	137496	+	False	625	1	ARM	TERM_COMP
Streptomyces glaucescens GLA O	Sgl1_123	137543	138559	+	False	30771	0.0873015873015873	ARM	TERM_COMP
Streptomyces glaucescens GLA O	Sgl1_124	138728	139405	-	False	6489	0.476190476190476	ARM	TERM_COMP
Streptomyces glaucescens GLA O	Sgl1_125	139402	140664	-	False	16265	0.484126984126984	ARM	TERM_COMP
Streptomyces glaucescens GLA O	Sgl1_126	141020	143206	+	False	9464	0.388888888888889	ARM	TERM_COMP
Streptomyces glaucescens GLA O	Sgl1_127	143555	145822	-	False	19683	0.253968253968254	ARM	TERM_COMP
Streptomyces glaucescens GLA O	Sgl1_128	145724	145855	+	False	79466	0	ARM	TERM_COMP
Streptomyces glaucescens GLA O	Sgl1_129	146082	146927	-	False	16763	0.587301587301587	ARM	TERM_COMP
Streptomyces glaucescens GLA O	Sgl1_130	148033	149724	-	False	17015	0.571428571428571	ARM	TERM_COMP
Streptomyces glaucescens GLA O	Sgl1_131	150292	151065	+	False	18078	0.142857142857143	ARM	TERM_COMP
Streptomyces glaucescens GLA O	Sgl1_132	151319	151696	-	False	79381	0	ARM	TERM_COMP
Streptomyces glaucescens GLA O	Sgl1_133	152315	152983	-	False	4230	0.714285714285714	ARM	TERM_COMP
Streptomyces glaucescens GLA O	Sgl1_134	153001	154326	-	False	18849	0.325396825396825	ARM	TERM_COMP
Streptomyces glaucescens GLA O	Sgl1_135	154548	155240	+	False	648	0.984126984126984	ARM	TERM_COMP
Streptomyces glaucescens GLA O	Sgl1_136	155237	157678	+	False	18722	0.333333333333333	ARM	TERM_COMP
Streptomyces glaucescens GLA O	Sgl1_137	157899	158351	-	False	310	1	ARM	TERM_COMP
Streptomyces glaucescens GLA O	Sgl1_138	158696	159070	+	False	9132	0.285714285714286	ARM	TERM_COMP
Streptomyces glaucescens GLA O	Sgl1_139	159412	159876	-	False	15297	0.436507936507937	ARM	TERM_COMP
Streptomyces glaucescens GLA O	Sgl1_140	160105	161043	-	False	8853	0.492063492063492	ARM	TERM_COMP
Streptomyces glaucescens GLA O	Sgl1_141	161481	161762	+	False	3965	0.555555555555556	ARM	TERM_COMP
Streptomyces glaucescens GLA O	Sgl1_142	161829	162167	-	False	18201	0.579365079365079	ARM	TERM_COMP
Streptomyces glaucescens GLA O	Sgl1_143	162847	163020	-	False	79329	0	ARM	TERM_COMP
Streptomyces glaucescens GLA O	Sgl1_144	163493	163690	+	False	79278	0	ARM	TERM_COMP
Streptomyces glaucescens GLA O	Sgl1_145	163744	163923	+	False	79247	0	ARM	TERM_COMP
Streptomyces glaucescens GLA O	Sgl1_146	164073	166760	+	False	22125	0.0634920634920635	ARM	TERM_COMP
Streptomyces glaucescens GLA O	Sgl1_147	166757	167917	+	False	45950	0.0396825396825397	ARM	TERM_COMP
Streptomyces glaucescens GLA O	Sgl1_148	167914	169806	+	False	21657	0.0714285714285714	ARM	TERM_COMP
Streptomyces glaucescens GLA O	Sgl1_149	169803	171725	+	False	21335	0.0714285714285714	ARM	TERM_COMP
Streptomyces glaucescens GLA O	Sgl1_150	171814	173502	+	False	22379	0.0634920634920635	ARM	TERM_COMP
Streptomyces glaucescens GLA O	Sgl1_151	173853	174272	+	False	79352	0	ARM	TERM_COMP
Streptomyces glaucescens GLA O	Sgl1_152	174429	174644	-	False	14699	0.0476190476190476	ARM	TERM_COMP
Streptomyces glaucescens GLA O	Sgl1_153	175110	175385	+	False	10510	0.793650793650794	ARM	TERM_COMP
Streptomyces glaucescens GLA O	Sgl1_154	175652	177127	+	False	46866	0.0396825396825397	ARM	TERM_COMP
Streptomyces glaucescens GLA O	Sgl1_155	177946	178560	+	False	2848	0.206349206349206	ARM	TERM_COMP
Streptomyces glaucescens GLA O	Sgl1_156	178557	180068	+	False	8954	0.182539682539683	ARM	TERM_COMP
Streptomyces glaucescens GLA O	Sgl1_157	180194	181180	-	False	53993	0.00793650793650794	ARM	TERM_COMP
Streptomyces glaucescens GLA O	Sgl1_158	181226	181954	-	False	79067	0	ARM	TERM_COMP
Streptomyces glaucescens GLA O	Sgl1_159	181994	182584	+	False	79397	0	ARM	TERM_COMP
Streptomyces glaucescens GLA O	Sgl1_160	182558	183448	-	False	6413	0.880952380952381	ARM	TERM_COMP
Streptomyces glaucescens GLA O	Sgl1_161	183915	185180	+	False	2974	0.984126984126984	ARM	TERM_COMP
Streptomyces glaucescens GLA O	Sgl1_162	185503	186030	+	False	17607	0.293650793650794	ARM	TERM_COMP
Streptomyces glaucescens GLA O	Sgl1_163	186153	186506	-	False	3431	0.595238095238095	ARM	TERM_COMP
Streptomyces glaucescens GLA O	Sgl1_164	186503	188215	-	False	1262	1	ARM	TERM_COMP
Streptomyces glaucescens GLA O	Sgl1_165	188659	190323	-	False	4102	0.674603174603175	ARM	TERM_COMP
Streptomyces glaucescens GLA O	Sgl1_166	190389	190979	-	False	1379	0.96031746031746	ARM	TERM_COMP
Streptomyces glaucescens GLA O	Sgl1_167	191518	192177	+	False	53673	0.0158730158730159	ARM	TERM_COMP
Streptomyces glaucescens GLA O	Sgl1_168	192365	192808	+	False	6340	0.476190476190476	ARM	TERM_COMP
Streptomyces glaucescens GLA O	Sgl1_169	193291	194460	+	False	5063	0.626984126984127	ARM	TERM_COMP
Streptomyces glaucescens GLA O	Sgl1_170	194525	195163	-	False	16783	0.166666666666667	ARM	TERM_COMP
Streptomyces glaucescens GLA O	Sgl1_171	195165	195623	-	False	70920	0.0238095238095238	ARM	TERM_COMP
Streptomyces glaucescens GLA O	Sgl1_172	195793	204348	-	False	17879	0.0952380952380952	ARM	TERM_COMP
Streptomyces glaucescens GLA O	Sgl1_173	204325	204567	+	False	79258	0	ARM	TERM_COMP
Streptomyces glaucescens GLA O	Sgl1_174	204754	205269	+	False	17278	0.126984126984127	ARM	TERM_COMP
Streptomyces glaucescens GLA O	Sgl1_175	205266	206402	+	False	6018	1	ARM	TERM_COMP
Streptomyces glaucescens GLA O	Sgl1_176	206514	207263	-	False	44690	0.0317460317460317	ARM	TERM_COMP
Streptomyces glaucescens GLA O	Sgl1_177	207260	208540	-	False	44552	0.00793650793650794	ARM	TERM_COMP
Streptomyces glaucescens GLA O	Sgl1_178	208537	209268	-	False	44030	0.00793650793650794	ARM	TERM_COMP
Streptomyces glaucescens GLA O	Sgl1_179	209265	210497	-	False	44366	0.0158730158730159	ARM	TERM_COMP
Streptomyces glaucescens GLA O	Sgl1_180	210484	210717	-	False	44734	0.00793650793650794	ARM	TERM_COMP
Streptomyces glaucescens GLA O	Sgl1_181	210714	212135	-	False	44831	0.00793650793650794	ARM	TERM_COMP
Streptomyces glaucescens GLA O	Sgl1_182	212132	213907	-	False	44743	0.0317460317460317	ARM	TERM_COMP
Streptomyces glaucescens GLA O	Sgl1_183	213911	215617	-	False	44377	0.0317460317460317	ARM	TERM_COMP
Streptomyces glaucescens GLA O	Sgl1_184	215619	216521	-	False	44225	0.0555555555555556	ARM	TERM_COMP
Streptomyces glaucescens GLA O	Sgl1_185	216797	217810	-	False	44890	0.0476190476190476	ARM	TERM_COMP
Streptomyces glaucescens GLA O	Sgl1_186	218463	218777	-	False	30125	0.0952380952380952	ARM	TERM_COMP
Streptomyces glaucescens GLA O	Sgl1_187	219142	222477	-	False	79171	0	ARM	TERM_COMP
Streptomyces glaucescens GLA O	Sgl1_188	222603	225791	-	False	6205	0.944444444444444	ARM	TERM_COMP
Streptomyces glaucescens GLA O	Sgl1_189	225886	227595	-	False	7432	0.976190476190476	ARM	TERM_COMP
Streptomyces glaucescens GLA O	Sgl1_190	228000	229049	-	False	6059	0.5	ARM	TERM_COMP
Streptomyces glaucescens GLA O	Sgl1_191	229046	230728	-	False	6510	1	ARM	TERM_COMP
Streptomyces glaucescens GLA O	Sgl1_192	230755	231639	-	False	2741	1	ARM	TERM_COMP
Streptomyces glaucescens GLA O	Sgl1_193	231636	232658	-	False	4399	1	ARM	TERM_COMP
Streptomyces glaucescens GLA O	Sgl1_194	232682	233956	-	False	8598	1	ARM	TERM_COMP
Streptomyces glaucescens GLA O	Sgl1_195	234218	235255	+	False	79408	0.0158730158730159	ARM	TERM_COMP
Streptomyces glaucescens GLA O	Sgl1_196	235323	236300	-	False	4951	0.928571428571429	ARM	TERM_COMP
Streptomyces glaucescens GLA O	Sgl1_197	236297	237364	-	False	2111	0.833333333333333	ARM	TERM_COMP
Streptomyces glaucescens GLA O	Sgl1_198	237626	238918	+	False	30255	0.0714285714285714	ARM	TERM_COMP
Streptomyces glaucescens GLA O	Sgl1_199	238915	239943	+	False	19037	0.214285714285714	ARM	TERM_COMP
Streptomyces glaucescens GLA O	Sgl1_200	239940	240749	+	False	30111	0.0714285714285714	ARM	TERM_COMP
Streptomyces glaucescens GLA O	Sgl1_201	240746	241546	+	False	30304	0.0714285714285714	ARM	TERM_COMP
Streptomyces glaucescens GLA O	Sgl1_202	241554	243023	+	False	30115	0.0714285714285714	ARM	TERM_COMP
Streptomyces glaucescens GLA O	Sgl1_203	243026	245125	+	False	30196	0.0873015873015873	ARM	TERM_COMP
Streptomyces glaucescens GLA O	Sgl1_204	245136	246251	+	False	30064	0.103174603174603	ARM	TERM_COMP
Streptomyces glaucescens GLA O	Sgl1_205	246248	247168	+	False	10450	0.46031746031746	ARM	TERM_COMP
Streptomyces glaucescens GLA O	Sgl1_206	247180	250251	+	False	7929	0.0952380952380952	ARM	TERM_COMP
Streptomyces glaucescens GLA O	Sgl1_207	250248	252347	+	False	30272	0.0476190476190476	ARM	TERM_COMP
Streptomyces glaucescens GLA O	Sgl1_208	252319	253485	+	False	14880	0.23015873015873	ARM	TERM_COMP
Streptomyces glaucescens GLA O	Sgl1_209	253482	253856	+	False	30134	0.0714285714285714	ARM	TERM_COMP
Streptomyces glaucescens GLA O	Sgl1_210	253837	254931	+	False	30229	0.0952380952380952	ARM	TERM_COMP
Streptomyces glaucescens GLA O	Sgl1_211	254928	255851	+	False	30253	0.0952380952380952	ARM	TERM_COMP
Streptomyces glaucescens GLA O	Sgl1_212	256325	258172	-	False	13989	0.420634920634921	ARM	TERM_COMP
Streptomyces glaucescens GLA O	Sgl1_213	258169	261837	-	False	15123	0.412698412698413	ARM	TERM_COMP
Streptomyces glaucescens GLA O	Sgl1_214	261843	263051	-	False	16221	0.571428571428571	ARM	TERM_COMP
Streptomyces glaucescens GLA O	Sgl1_215	263048	268240	-	False	14562	0.444444444444444	ARM	TERM_COMP
Streptomyces glaucescens GLA O	Sgl1_216	268237	269091	-	False	14107	0.444444444444444	ARM	TERM_COMP
Streptomyces glaucescens GLA O	Sgl1_217	269404	269646	+	False	75187	0.00793650793650794	ARM	TERM_COMP
Streptomyces glaucescens GLA O	Sgl1_218	269888	271096	-	False	79239	0.00793650793650794	ARM	TERM_COMP
Streptomyces glaucescens GLA O	Sgl1_219	271578	272351	+	False	15468	0.317460317460317	ARM	TERM_COMP
Streptomyces glaucescens GLA O	Sgl1_220	272402	273943	-	False	37573	0.0396825396825397	ARM	TERM_COMP
Streptomyces glaucescens GLA O	Sgl1_221	273983	274972	-	False	79557	0.0238095238095238	ARM	TERM_COMP
Streptomyces glaucescens GLA O	Sgl1_222	274972	275649	-	False	79493	0.0238095238095238	ARM	TERM_COMP
Streptomyces glaucescens GLA O	Sgl1_223	275700	276440	-	False	79311	0.0238095238095238	ARM	TERM_COMP
Streptomyces glaucescens GLA O	Sgl1_224	276504	278243	-	False	3444	0.555555555555556	ARM	TERM_COMP
Streptomyces glaucescens GLA O	Sgl1_225	278240	279880	-	False	2627	0.619047619047619	ARM	TERM_COMP
Streptomyces glaucescens GLA O	Sgl1_226	280164	280712	+	False	2519	0.849206349206349	ARM	TERM_COMP
Streptomyces glaucescens GLA O	Sgl1_227	280709	281995	+	False	79331	0.0238095238095238	ARM	TERM_COMP
Streptomyces glaucescens GLA O	Sgl1_228	282809	283885	-	False	11349	0.396825396825397	ARM	TERM_COMP
Streptomyces glaucescens GLA O	Sgl1_229	283980	285137	-	False	79364	0.0238095238095238	ARM	TERM_COMP
Streptomyces glaucescens GLA O	Sgl1_230	285260	285859	-	False	79541	0.0238095238095238	ARM	TERM_COMP
Streptomyces glaucescens GLA O	Sgl1_231	285869	286714	-	False	79552	0.0238095238095238	ARM	TERM_COMP
Streptomyces glaucescens GLA O	Sgl1_232	286795	287841	-	False	24880	0.0555555555555556	ARM	TERM_COMP
Streptomyces glaucescens GLA O	Sgl1_233	288238	289161	-	False	550	0.865079365079365	ARM	TERM_COMP
Streptomyces glaucescens GLA O	Sgl1_234	289312	290700	+	False	12980	0.246031746031746	ARM	TERM_COMP
Streptomyces glaucescens GLA O	Sgl1_235	290836	291972	+	False	5998	0.793650793650794	ARM	TERM_COMP
Streptomyces glaucescens GLA O	Sgl1_236	292357	293316	+	False	67442	0.0317460317460317	ARM	TERM_COMP
Streptomyces glaucescens GLA O	Sgl1_237	293526	294800	-	False	10881	0.507936507936508	ARM	TERM_COMP
Streptomyces glaucescens GLA O	Sgl1_238	295254	296321	+	False	2111	0.833333333333333	ARM	TERM_COMP
Streptomyces glaucescens GLA O	Sgl1_239	296364	297356	+	False	4951	0.928571428571429	ARM	TERM_COMP
Streptomyces glaucescens GLA O	Sgl1_240	297512	298426	+	False	19381	0.357142857142857	ARM	TERM_COMP
Streptomyces glaucescens GLA O	Sgl1_241	298416	299018	-	False	2519	0.849206349206349	ARM	TERM_COMP
Streptomyces glaucescens GLA O	Sgl1_242	299049	299993	-	False	79488	0	ARM	TERM_COMP
Streptomyces glaucescens GLA O	Sgl1_243	300072	300983	-	False	79237	0.0238095238095238	ARM	TERM_COMP
Streptomyces glaucescens GLA O	Sgl1_244	301110	301880	+	False	79100	0.0238095238095238	ARM	TERM_COMP
Streptomyces glaucescens GLA O	Sgl1_245	302099	303334	-	False	79520	0.0317460317460317	ARM	TERM_COMP
Streptomyces glaucescens GLA O	Sgl1_246	303398	304873	-	False	79132	0.0238095238095238	ARM	TERM_COMP
Streptomyces glaucescens GLA O	Sgl1_247	305272	306336	+	False	5998	0.793650793650794	ARM	TERM_COMP
Streptomyces glaucescens GLA O	Sgl1_248	306354	307001	-	False	11200	0.0396825396825397	ARM	TERM_COMP
Streptomyces glaucescens GLA O	Sgl1_249	307240	308187	+	False	79455	0	ARM	TERM_COMP
Streptomyces glaucescens GLA O	Sgl1_250	308323	309138	-	False	31018	0.0952380952380952	ARM	TERM_COMP
Streptomyces glaucescens GLA O	Sgl1_251	309389	310300	-	False	3413	0.515873015873016	ARM	TERM_COMP
Streptomyces glaucescens GLA O	Sgl1_252	310610	310813	+	False	7202	1	ARM	TERM_COMP
Streptomyces glaucescens GLA O	Sgl1_253	311100	311906	-	False	75587	0.0238095238095238	ARM	TERM_COMP
Streptomyces glaucescens GLA O	Sgl1_254	312128	314911	-	False	658	0.936507936507937	ARM	TERM_COMP
Streptomyces glaucescens GLA O	Sgl1_255	315083	315202	-	False	79566	0	ARM	TERM_COMP
Streptomyces glaucescens GLA O	Sgl1_256	315199	316950	-	False	17015	0.571428571428571	ARM	TERM_COMP
Streptomyces glaucescens GLA O	Sgl1_257	317011	317190	+	False	79539	0	ARM	TERM_COMP
Streptomyces glaucescens GLA O	Sgl1_258	317330	318616	-	False	79374	0.00793650793650794	ARM	TERM_COMP
Streptomyces glaucescens GLA O	Sgl1_259	318884	319087	-	False	79109	0	ARM	TERM_COMP
Streptomyces glaucescens GLA O	Sgl1_260	319255	319656	-	False	2525	0.166666666666667	ARM	TERM_COMP
Streptomyces glaucescens GLA O	Sgl1_261	319765	320310	-	False	6233	0.753968253968254	ARM	TERM_COMP
Streptomyces glaucescens GLA O	Sgl1_262	320339	320470	-	False	79478	0	ARM	TERM_COMP
Streptomyces glaucescens GLA O	Sgl1_263	320707	321585	+	False	1906	0.650793650793651	ARM	TERM_COMP
Streptomyces glaucescens GLA O	Sgl1_264	321668	322138	+	False	20222	0.119047619047619	ARM	TERM_COMP
Streptomyces glaucescens GLA O	Sgl1_265	322135	322854	+	False	20941	0.119047619047619	ARM	TERM_COMP
Streptomyces glaucescens GLA O	Sgl1_266	323977	325113	-	False	2974	0.984126984126984	ARM	TERM_COMP
Streptomyces glaucescens GLA O	Sgl1_267	325326	326051	+	False	1017	0.944444444444444	ARM	TERM_COMP
Streptomyces glaucescens GLA O	Sgl1_268	326350	326763	+	False	79406	0	ARM	TERM_COMP
Streptomyces glaucescens GLA O	Sgl1_269	326785	328524	-	False	15610	0.507936507936508	ARM	TERM_COMP
Streptomyces glaucescens GLA O	Sgl1_270	329036	330280	+	False	15789	0.317460317460317	ARM	TERM_COMP
Streptomyces glaucescens GLA O	Sgl1_271	330486	331148	+	False	12496	0.19047619047619	ARM	TERM_COMP
Streptomyces glaucescens GLA O	Sgl1_272	331358	332026	+	False	625	1	ARM	TERM_COMP
Streptomyces glaucescens GLA O	Sgl1_273	332033	333037	+	False	625	1	ARM	TERM_COMP
Streptomyces glaucescens GLA O	Sgl1_274	333220	334680	+	False	18451	0.158730158730159	ARM	TERM_COMP
Streptomyces glaucescens GLA O	Sgl1_275	334858	335766	-	False	392	0.73015873015873	ARM	TERM_COMP
Streptomyces glaucescens GLA O	Sgl1_276	335895	336242	+	False	13345	0.563492063492063	ARM	TERM_COMP
Streptomyces glaucescens GLA O	Sgl1_277	336408	336839	-	False	76009	0.0158730158730159	ARM	TERM_COMP
Streptomyces glaucescens GLA O	Sgl1_278	336961	338361	-	False	2897	1	ARM	TERM_COMP
Streptomyces glaucescens GLA O	Sgl1_279	338459	339073	+	False	6097	0.952380952380952	ARM	TERM_COMP
Streptomyces glaucescens GLA O	Sgl1_280	339095	340135	-	False	3193	0.785714285714286	ARM	TERM_COMP
Streptomyces glaucescens GLA O	Sgl1_281	340192	340434	-	False	4773	0.214285714285714	ARM	TERM_COMP
Streptomyces glaucescens GLA O	Sgl1_282	340619	341458	+	False	16941	0.380952380952381	ARM	TERM_COMP
Streptomyces glaucescens GLA O	Sgl1_283	341566	341847	+	False	1142	0.928571428571429	ARM	TERM_COMP
Streptomyces glaucescens GLA O	Sgl1_284	341951	342658	-	False	756	0.841269841269841	ARM	TERM_COMP
Streptomyces glaucescens GLA O	Sgl1_285	342739	343740	-	False	1284	0.833333333333333	ARM	TERM_COMP
Streptomyces glaucescens GLA O	Sgl1_286	343758	344663	-	False	6216	0.833333333333333	ARM	TERM_COMP
Streptomyces glaucescens GLA O	Sgl1_287	344660	346210	-	False	6037	0.833333333333333	ARM	TERM_COMP
Streptomyces glaucescens GLA O	Sgl1_288	346194	346514	-	False	971	0.80952380952381	ARM	TERM_COMP
Streptomyces glaucescens GLA O	Sgl1_289	346511	347713	-	False	4851	0.833333333333333	ARM	TERM_COMP
Streptomyces glaucescens GLA O	Sgl1_290	347770	350130	-	False	9376	0.341269841269841	ARM	TERM_COMP
Streptomyces glaucescens GLA O	Sgl1_291	350585	351112	+	False	16395	0.293650793650794	ARM	TERM_COMP
Streptomyces glaucescens GLA O	Sgl1_292	351079	351498	-	False	47755	0.0158730158730159	ARM	TERM_COMP
Streptomyces glaucescens GLA O	Sgl1_293	351502	353637	+	False	14232	0.507936507936508	ARM	TERM_COMP
Streptomyces glaucescens GLA O	Sgl1_294	353804	355315	+	False	4657	0.976190476190476	ARM	TERM_COMP
Streptomyces glaucescens GLA O	Sgl1_295	355324	356727	+	False	14019	0.507936507936508	ARM	TERM_COMP
Streptomyces glaucescens GLA O	Sgl1_296	356786	357796	+	False	4951	0.928571428571429	ARM	TERM_COMP
Streptomyces glaucescens GLA O	Sgl1_297	357839	358552	+	False	15275	0.380952380952381	ARM	TERM_COMP
Streptomyces glaucescens GLA O	Sgl1_298	358560	359486	+	False	14265	0.357142857142857	ARM	TERM_COMP
Streptomyces glaucescens GLA O	Sgl1_299	359483	360145	+	False	1123	0.944444444444444	ARM	TERM_COMP
Streptomyces glaucescens GLA O	Sgl1_300	360142	360930	+	False	14060	0.158730158730159	ARM	TERM_COMP
Streptomyces glaucescens GLA O	Sgl1_301	361014	361577	+	False	10965	0.888888888888889	ARM	TERM_COMP
Streptomyces glaucescens GLA O	Sgl1_302	361653	362756	-	False	8953	0.388888888888889	ARM	TERM_COMP
Streptomyces glaucescens GLA O	Sgl1_303	362846	363553	+	False	29615	0.0238095238095238	ARM	TERM_COMP
Streptomyces glaucescens GLA O	Sgl1_304	363642	365732	+	False	25429	0.182539682539683	ARM	TERM_COMP
Streptomyces glaucescens GLA O	Sgl1_305	365738	367297	+	False	25173	0.182539682539683	ARM	TERM_COMP
Streptomyces glaucescens GLA O	Sgl1_306	367440	368345	-	False	20963	0.214285714285714	ARM	TERM_COMP
Streptomyces glaucescens GLA O	Sgl1_307	368350	368718	-	False	79093	0.00793650793650794	ARM	TERM_COMP
Streptomyces glaucescens GLA O	Sgl1_308	368771	371821	-	False	79370	0.00793650793650794	ARM	TERM_COMP
Streptomyces glaucescens GLA O	Sgl1_309	371852	371986	+	False	79146	0	ARM	TERM_COMP
Streptomyces glaucescens GLA O	Sgl1_310	372014	372745	+	False	27	0.420634920634921	ARM	TERM_COMP
Streptomyces glaucescens GLA O	Sgl1_311	373243	374274	-	False	68243	0.0238095238095238	ARM	TERM_COMP
Streptomyces glaucescens GLA O	Sgl1_312	374412	374651	-	False	17375	0.365079365079365	ARM	TERM_COMP
Streptomyces glaucescens GLA O	Sgl1_313	374751	375770	-	False	148	0.587301587301587	ARM	TERM_COMP
Streptomyces glaucescens GLA O	Sgl1_314	375767	376789	-	False	5650	0.587301587301587	ARM	TERM_COMP
Streptomyces glaucescens GLA O	Sgl1_315	376786	378381	-	False	7721	0.595238095238095	ARM	TERM_COMP
Streptomyces glaucescens GLA O	Sgl1_316	378378	380153	-	False	50	0.841269841269841	ARM	TERM_COMP
Streptomyces glaucescens GLA O	Sgl1_317	380427	381614	+	False	6000	0.595238095238095	ARM	TERM_COMP
Streptomyces glaucescens GLA O	Sgl1_318	381735	382466	+	False	8235	0.53968253968254	ARM	TERM_COMP
Streptomyces glaucescens GLA O	Sgl1_319	382463	384025	+	False	2651	0.595238095238095	ARM	TERM_COMP
Streptomyces glaucescens GLA O	Sgl1_320	384459	385556	-	False	3675	0.46031746031746	ARM	TERM_COMP
Streptomyces glaucescens GLA O	Sgl1_321	385549	387303	-	False	8661	0.484126984126984	ARM	TERM_COMP
Streptomyces glaucescens GLA O	Sgl1_322	387652	387795	-	False	79449	0	ARM	TERM_COMP
Streptomyces glaucescens GLA O	Sgl1_323	387832	388221	-	False	29658	0.0634920634920635	ARM	TERM_COMP
Streptomyces glaucescens GLA O	Sgl1_324	388198	388476	+	False	79143	0	ARM	TERM_COMP
Streptomyces glaucescens GLA O	Sgl1_325	388473	389567	+	False	11666	0.801587301587302	ARM	TERM_COMP
Streptomyces glaucescens GLA O	Sgl1_326	389588	389833	-	False	35877	0.0317460317460317	ARM	TERM_COMP
Streptomyces glaucescens GLA O	Sgl1_327	389937	390206	+	False	71956	0.0238095238095238	ARM	TERM_COMP
Streptomyces glaucescens GLA O	Sgl1_328	390240	392603	-	False	18335	0.19047619047619	ARM	TERM_COMP
Streptomyces glaucescens GLA O	Sgl1_329	392600	394384	-	False	18330	0.198412698412698	ARM	TERM_COMP
Streptomyces glaucescens GLA O	Sgl1_330	394403	394531	+	False	79307	0	ARM	TERM_COMP
Streptomyces glaucescens GLA O	Sgl1_331	394576	395265	-	False	38068	0.0952380952380952	ARM	TERM_COMP
Streptomyces glaucescens GLA O	Sgl1_332	395262	395426	-	False	79392	0	ARM	TERM_COMP
Streptomyces glaucescens GLA O	Sgl1_333	395558	396088	-	False	14476	0.5	ARM	TERM_COMP
Streptomyces glaucescens GLA O	Sgl1_334	396120	396746	-	False	20258	0.261904761904762	ARM	TERM_COMP
Streptomyces glaucescens GLA O	Sgl1_335	396898	399645	-	False	17217	0.349206349206349	ARM	TERM_COMP
Streptomyces glaucescens GLA O	Sgl1_336	399654	400421	-	False	697	0.96031746031746	ARM	TERM_COMP
Streptomyces glaucescens GLA O	Sgl1_337	400405	401352	-	False	16848	0.325396825396825	ARM	TERM_COMP
Streptomyces glaucescens GLA O	Sgl1_338	401349	402692	-	False	17990	0.333333333333333	ARM	TERM_COMP
Streptomyces glaucescens GLA O	Sgl1_339	402708	402935	-	False	16898	0.325396825396825	ARM	TERM_COMP
Streptomyces glaucescens GLA O	Sgl1_340	402987	403772	-	False	9695	0.412698412698413	ARM	TERM_COMP
Streptomyces glaucescens GLA O	Sgl1_341	403972	405171	-	False	11666	0.801587301587302	ARM	TERM_COMP
Streptomyces glaucescens GLA O	Sgl1_342	405247	405615	-	False	15207	0.174603174603175	ARM	TERM_COMP
Streptomyces glaucescens GLA O	Sgl1_343	405592	405915	+	False	79313	0	ARM	TERM_COMP
Streptomyces glaucescens GLA O	Sgl1_344	405893	406297	-	False	12195	0.587301587301587	ARM	TERM_COMP
Streptomyces glaucescens GLA O	Sgl1_345	406394	406978	-	False	522	0.992063492063492	ARM	TERM_COMP
Streptomyces glaucescens GLA O	Sgl1_346	407142	408521	-	False	21985	0.380952380952381	ARM	TERM_COMP
Streptomyces glaucescens GLA O	Sgl1_347	408579	408746	-	False	79063	0	ARM	TERM_COMP
Streptomyces glaucescens GLA O	Sgl1_348	408872	408988	-	False	79489	0	ARM	TERM_COMP
Streptomyces glaucescens GLA O	Sgl1_349	409128	409883	-	False	8384	0.722222222222222	ARM	TERM_COMP
Streptomyces glaucescens GLA O	Sgl1_350	409943	411154	+	False	3674	0.531746031746032	ARM	TERM_COMP
Streptomyces glaucescens GLA O	Sgl1_351	411248	413383	-	False	35397	0.0873015873015873	ARM	TERM_COMP
Streptomyces glaucescens GLA O	Sgl1_352	413797	413979	-	False	79476	0	ARM	TERM_COMP
Streptomyces glaucescens GLA O	Sgl1_353	414645	416201	+	False	2388	0.301587301587302	ARM	TERM_COMP
Streptomyces glaucescens GLA O	Sgl1_354	416346	417350	+	False	1876	0.555555555555556	ARM	TERM_COMP
Streptomyces glaucescens GLA O	Sgl1_355	417488	418162	-	False	12532	0.349206349206349	ARM	TERM_COMP
Streptomyces glaucescens GLA O	Sgl1_356	418481	418798	+	False	2617	1	ARM	TERM_COMP
Streptomyces glaucescens GLA O	Sgl1_357	419083	420945	-	False	8592	0.531746031746032	ARM	TERM_COMP
Streptomyces glaucescens GLA O	Sgl1_358	420967	421326	-	False	53671	0.0317460317460317	ARM	TERM_COMP
Streptomyces glaucescens GLA O	Sgl1_359	421444	421623	-	False	71718	0.0238095238095238	ARM	TERM_COMP
Streptomyces glaucescens GLA O	Sgl1_360	421662	422084	-	False	24216	0.0317460317460317	ARM	TERM_COMP
Streptomyces glaucescens GLA O	Sgl1_361	422417	422839	+	False	12958	0.777777777777778	ARM	TERM_COMP
Streptomyces glaucescens GLA O	Sgl1_362	422919	423311	-	False	1169	1	ARM	TERM_COMP
Streptomyces glaucescens GLA O	Sgl1_363	423308	423610	-	False	425	1	ARM	TERM_COMP
Streptomyces glaucescens GLA O	Sgl1_364	423797	425377	-	False	79134	0	ARM	TERM_COMP
Streptomyces glaucescens GLA O	Sgl1_365	425565	426038	-	False	310	1	ARM	TERM_COMP
Streptomyces glaucescens GLA O	Sgl1_366	426155	427495	+	False	1245	0.714285714285714	ARM	TERM_COMP
Streptomyces glaucescens GLA O	Sgl1_367	427521	427961	-	False	18470	0.285714285714286	ARM	TERM_COMP
Streptomyces glaucescens GLA O	Sgl1_368	428023	428655	-	False	12440	0.420634920634921	ARM	TERM_COMP
Streptomyces glaucescens GLA O	Sgl1_369	428746	429396	-	False	2843	0.642857142857143	ARM	TERM_COMP
Streptomyces glaucescens GLA O	Sgl1_370	429649	430656	+	False	8693	0.19047619047619	ARM	TERM_COMP
Streptomyces glaucescens GLA O	Sgl1_371	430790	432043	-	False	79503	0	ARM	TERM_COMP
Streptomyces glaucescens GLA O	Sgl1_372	432268	432606	-	False	2962	0.992063492063492	ARM	TERM_COMP
Streptomyces glaucescens GLA O	Sgl1_373	432603	433880	-	False	14539	0.484126984126984	ARM	TERM_COMP
Streptomyces glaucescens GLA O	Sgl1_374	433877	434179	-	False	79443	0	ARM	TERM_COMP
Streptomyces glaucescens GLA O	Sgl1_375	434320	436080	-	False	4380	0.531746031746032	ARM	TERM_COMP
Streptomyces glaucescens GLA O	Sgl1_376	436239	437735	+	False	411	0.777777777777778	ARM	TERM_COMP
Streptomyces glaucescens GLA O	Sgl1_377	437825	438787	-	False	14505	0.404761904761905	ARM	TERM_COMP
Streptomyces glaucescens GLA O	Sgl1_378	438937	440835	-	False	9243	0.380952380952381	ARM	TERM_COMP
Streptomyces glaucescens GLA O	Sgl1_379	440854	441027	+	False	79115	0	ARM	TERM_COMP
Streptomyces glaucescens GLA O	Sgl1_380	441123	441956	+	False	9843	0.666666666666667	ARM	TERM_COMP
Streptomyces glaucescens GLA O	Sgl1_381	442083	443042	+	False	3751	0.714285714285714	ARM	TERM_COMP
Streptomyces glaucescens GLA O	Sgl1_382	443210	444073	-	False	8767	0.571428571428571	ARM	TERM_COMP
Streptomyces glaucescens GLA O	Sgl1_383	444331	444750	-	False	32300	0.0396825396825397	ARM	TERM_COMP
Streptomyces glaucescens GLA O	Sgl1_384	444826	445410	+	False	4425	0.507936507936508	ARM	TERM_COMP
Streptomyces glaucescens GLA O	Sgl1_385	445494	446054	+	False	2194	0.888888888888889	ARM	TERM_COMP
Streptomyces glaucescens GLA O	Sgl1_386	446913	447335	+	False	14654	0.285714285714286	ARM	TERM_COMP
Streptomyces glaucescens GLA O	Sgl1_387	447477	448652	+	False	2974	0.984126984126984	ARM	TERM_COMP
Streptomyces glaucescens GLA O	Sgl1_388	448706	450253	+	False	36824	0.0238095238095238	ARM	TERM_COMP
Streptomyces glaucescens GLA O	Sgl1_389	450272	451462	-	False	5631	0.388888888888889	ARM	TERM_COMP
Streptomyces glaucescens GLA O	Sgl1_390	451726	453189	+	False	16857	0.555555555555556	ARM	TERM_COMP
Streptomyces glaucescens GLA O	Sgl1_391	453304	454017	+	False	16562	0.404761904761905	ARM	TERM_COMP
Streptomyces glaucescens GLA O	Sgl1_392	454014	454259	+	False	17699	0.396825396825397	ARM	TERM_COMP
Streptomyces glaucescens GLA O	Sgl1_393	454256	455020	+	False	16513	0.412698412698413	ARM	TERM_COMP
Streptomyces glaucescens GLA O	Sgl1_394	455172	455825	-	False	4313	0.380952380952381	ARM	TERM_COMP
Streptomyces glaucescens GLA O	Sgl1_395	455878	456939	+	False	2416	0.984126984126984	ARM	TERM_COMP
Streptomyces glaucescens GLA O	Sgl1_396	456936	457427	+	False	15585	0.182539682539683	ARM	TERM_COMP
Streptomyces glaucescens GLA O	Sgl1_397	457451	457747	+	False	3064	0.285714285714286	ARM	TERM_COMP
Streptomyces glaucescens GLA O	Sgl1_398	457801	458838	-	False	758	0.992063492063492	ARM	TERM_COMP
Streptomyces glaucescens GLA O	Sgl1_399	458891	459319	-	False	3312	0.23015873015873	ARM	TERM_COMP
Streptomyces glaucescens GLA O	Sgl1_400	459442	460125	-	False	2266	0.801587301587302	ARM	TERM_COMP
Streptomyces glaucescens GLA O	Sgl1_401	460226	460915	-	False	16799	0.365079365079365	ARM	TERM_COMP
Streptomyces glaucescens GLA O	Sgl1_402	461288	461836	-	False	5314	0.904761904761905	ARM	TERM_COMP
Streptomyces glaucescens GLA O	Sgl1_403	461846	462427	-	False	14675	0.444444444444444	ARM	TERM_COMP
Streptomyces glaucescens GLA O	Sgl1_404	462506	462754	-	False	79401	0	ARM	TERM_COMP
Streptomyces glaucescens GLA O	Sgl1_405	462802	463746	-	False	2416	0.984126984126984	ARM	TERM_COMP
Streptomyces glaucescens GLA O	Sgl1_406	463880	464941	+	False	15368	0.436507936507937	ARM	TERM_COMP
Streptomyces glaucescens GLA O	Sgl1_407	465025	465585	+	False	330	0.976190476190476	ARM	TERM_COMP
Streptomyces glaucescens GLA O	Sgl1_408	465605	466489	-	False	202	0.896825396825397	ARM	TERM_COMP
Streptomyces glaucescens GLA O	Sgl1_409	466736	467905	+	False	20307	0.388888888888889	ARM	TERM_COMP
Streptomyces glaucescens GLA O	Sgl1_410	467893	468399	-	False	16949	0.420634920634921	ARM	TERM_COMP
Streptomyces glaucescens GLA O	Sgl1_411	468420	469316	-	False	8853	0.492063492063492	ARM	TERM_COMP
Streptomyces glaucescens GLA O	Sgl1_412	469690	471309	-	False	15154	0.523809523809524	ARM	TERM_COMP
Streptomyces glaucescens GLA O	Sgl1_413	471302	471811	-	False	13895	0.698412698412698	ARM	TERM_COMP
Streptomyces glaucescens GLA O	Sgl1_414	472060	472983	-	False	758	0.992063492063492	ARM	TERM_COMP
Streptomyces glaucescens GLA O	Sgl1_415	473120	474136	+	False	599	0.944444444444444	ARM	TERM_COMP
Streptomyces glaucescens GLA O	Sgl1_416	474213	474782	-	False	2914	0.841269841269841	ARM	TERM_COMP
Streptomyces glaucescens GLA O	Sgl1_417	474953	476431	-	False	16903	0.380952380952381	ARM	TERM_COMP
Streptomyces glaucescens GLA O	Sgl1_418	476549	477124	-	False	1023	0.888888888888889	ARM	TERM_COMP
Streptomyces glaucescens GLA O	Sgl1_419	477242	477751	-	False	38317	0.0555555555555556	ARM	TERM_COMP
Streptomyces glaucescens GLA O	Sgl1_420	477851	479866	-	False	4217	0.746031746031746	ARM	TERM_COMP
Streptomyces glaucescens GLA O	Sgl1_421	480370	481416	-	False	7182	0.968253968253968	ARM	TERM_COMP
Streptomyces glaucescens GLA O	Sgl1_422	481662	481775	+	False	79438	0	ARM	TERM_COMP
Streptomyces glaucescens GLA O	Sgl1_423	482208	483539	-	False	2297	0.849206349206349	ARM	TERM_COMP
Streptomyces glaucescens GLA O	Sgl1_424	483980	484927	-	False	13488	0.595238095238095	ARM	TERM_COMP
Streptomyces glaucescens GLA O	Sgl1_425	485012	485209	-	False	79298	0	ARM	TERM_COMP
Streptomyces glaucescens GLA O	Sgl1_426	485456	486364	-	False	2593	0.896825396825397	ARM	TERM_COMP
Streptomyces glaucescens GLA O	Sgl1_427	486515	487723	-	False	9985	0.738095238095238	ARM	TERM_COMP
Streptomyces glaucescens GLA O	Sgl1_428	487820	489445	+	False	12796	0.365079365079365	ARM	TERM_COMP
Streptomyces glaucescens GLA O	Sgl1_429	489588	490232	-	False	4966	0.785714285714286	ARM	TERM_COMP
Streptomyces glaucescens GLA O	Sgl1_430	490419	490601	-	False	23031	0.0634920634920635	ARM	TERM_COMP
Streptomyces glaucescens GLA O	Sgl1_431	490809	491309	+	False	20010	0.0714285714285714	ARM	TERM_COMP
Streptomyces glaucescens GLA O	Sgl1_432	491488	492684	-	False	4733	0.849206349206349	ARM	TERM_COMP
Streptomyces glaucescens GLA O	Sgl1_433	492871	493560	-	False	16287	0.103174603174603	ARM	TERM_COMP
Streptomyces glaucescens GLA O	Sgl1_434	493614	494021	-	False	9754	0.555555555555556	ARM	TERM_COMP
Streptomyces glaucescens GLA O	Sgl1_435	494173	495369	-	False	21975	0.198412698412698	ARM	TERM_COMP
Streptomyces glaucescens GLA O	Sgl1_436	495464	496450	+	False	22423	0.214285714285714	ARM	TERM_COMP
Streptomyces glaucescens GLA O	Sgl1_437	496477	497484	+	False	21946	0.214285714285714	ARM	TERM_COMP
Streptomyces glaucescens GLA O	Sgl1_438	497481	498527	+	False	21219	0.214285714285714	ARM	TERM_COMP
Streptomyces glaucescens GLA O	Sgl1_439	498568	499365	+	False	21749	0.214285714285714	ARM	TERM_COMP
Streptomyces glaucescens GLA O	Sgl1_440	499448	499561	+	False	22054	0.198412698412698	ARM	TERM_COMP
Streptomyces glaucescens GLA O	Sgl1_441	499694	500536	+	False	21857	0.198412698412698	ARM	TERM_COMP
Streptomyces glaucescens GLA O	Sgl1_442	500533	502014	+	False	22092	0.19047619047619	ARM	TERM_COMP
Streptomyces glaucescens GLA O	Sgl1_443	502011	503390	+	False	21147	0.198412698412698	ARM	TERM_COMP
Streptomyces glaucescens GLA O	Sgl1_444	503399	504487	+	False	21640	0.198412698412698	ARM	TERM_COMP
Streptomyces glaucescens GLA O	Sgl1_445	504484	506223	+	False	21849	0.23015873015873	ARM	TERM_COMP
Streptomyces glaucescens GLA O	Sgl1_446	506220	507965	+	False	29566	0.206349206349206	ARM	TERM_COMP
Streptomyces glaucescens GLA O	Sgl1_447	508137	509516	+	False	2901	0.611111111111111	ARM	TERM_COMP
Streptomyces glaucescens GLA O	Sgl1_448	509678	510283	+	False	79191	0	ARM	TERM_COMP
Streptomyces glaucescens GLA O	Sgl1_449	510380	511501	-	False	12293	0.285714285714286	ARM	TERM_COMP
Streptomyces glaucescens GLA O	Sgl1_450	511693	513027	+	False	774	0.261904761904762	ARM	TERM_COMP
Streptomyces glaucescens GLA O	Sgl1_451	513065	513538	-	False	76831	0.00793650793650794	ARM	TERM_COMP
Streptomyces glaucescens GLA O	Sgl1_452	513629	514048	-	False	1392	0.126984126984127	ARM	TERM_COMP
Streptomyces glaucescens GLA O	Sgl1_453	514118	514528	-	False	1169	1	ARM	TERM_COMP
Streptomyces glaucescens GLA O	Sgl1_454	514610	515044	+	False	79398	0	ARM	TERM_COMP
Streptomyces glaucescens GLA O	Sgl1_455	515122	517398	+	False	1398	0.992063492063492	ARM	TERM_COMP
Streptomyces glaucescens GLA O	Sgl1_456	517966	520032	+	False	5291	0.746031746031746	ARM	TERM_COMP
Streptomyces glaucescens GLA O	Sgl1_457	520058	520855	-	False	11589	0.23015873015873	ARM	TERM_COMP
Streptomyces glaucescens GLA O	Sgl1_458	521007	521606	+	False	17052	0.0793650793650794	ARM	TERM_COMP
Streptomyces glaucescens GLA O	Sgl1_459	521799	522083	-	False	18452	0.515873015873016	ARM	TERM_COMP
Streptomyces glaucescens GLA O	Sgl1_460	522232	523239	+	False	19174	0.285714285714286	ARM	TERM_COMP
Streptomyces glaucescens GLA O	Sgl1_461	523334	524440	+	False	2756	0.428571428571429	ARM	TERM_COMP
Streptomyces glaucescens GLA O	Sgl1_462	524599	524970	+	False	14792	0.626984126984127	ARM	TERM_COMP
Streptomyces glaucescens GLA O	Sgl1_463	524967	525359	+	False	14612	0.666666666666667	ARM	TERM_COMP
Streptomyces glaucescens GLA O	Sgl1_464	525556	527160	-	False	2430	0.650793650793651	ARM	TERM_COMP
Streptomyces glaucescens GLA O	Sgl1_465	527271	528146	-	False	1529	0.880952380952381	ARM	TERM_COMP
Streptomyces glaucescens GLA O	Sgl1_466	528163	529125	-	False	224	0.579365079365079	ARM	TERM_COMP
Streptomyces glaucescens GLA O	Sgl1_467	529218	530630	-	False	874	0.571428571428571	ARM	TERM_COMP
Streptomyces glaucescens GLA O	Sgl1_468	530787	531755	-	False	2316	0.571428571428571	ARM	TERM_COMP
Streptomyces glaucescens GLA O	Sgl1_469	531914	535279	-	False	7737	0.277777777777778	ARM	TERM_COMP
Streptomyces glaucescens GLA O	Sgl1_470	535820	537781	+	False	27291	0.150793650793651	ARM	TERM_COMP
Streptomyces glaucescens GLA O	Sgl1_471	537886	538476	-	False	7040	0.936507936507937	ARM	TERM_COMP
Streptomyces glaucescens GLA O	Sgl1_472	538604	539647	+	False	2680	0.952380952380952	ARM	TERM_COMP
Streptomyces glaucescens GLA O	Sgl1_473	539720	541063	-	False	6970	0.904761904761905	ARM	TERM_COMP
Streptomyces glaucescens GLA O	Sgl1_474	541302	542183	-	False	11599	0.23015873015873	ARM	TERM_COMP
Streptomyces glaucescens GLA O	Sgl1_475	542297	542587	+	False	16578	0.468253968253968	ARM	TERM_COMP
Streptomyces glaucescens GLA O	Sgl1_476	542629	543957	-	False	2562	0.198412698412698	ARM	TERM_COMP
Streptomyces glaucescens GLA O	Sgl1_477	544189	545325	-	False	18638	0.412698412698413	ARM	TERM_COMP
Streptomyces glaucescens GLA O	Sgl1_478	545418	548240	-	False	11600	0.293650793650794	ARM	TERM_COMP
Streptomyces glaucescens GLA O	Sgl1_479	548237	549349	-	False	16221	0.571428571428571	ARM	TERM_COMP
Streptomyces glaucescens GLA O	Sgl1_480	549439	550866	-	False	33882	0.285714285714286	ARM	TERM_COMP
Streptomyces glaucescens GLA O	Sgl1_481	550863	552257	-	False	33468	0.285714285714286	ARM	TERM_COMP
Streptomyces glaucescens GLA O	Sgl1_482	552257	552760	-	False	35162	0.26984126984127	ARM	TERM_COMP
Streptomyces glaucescens GLA O	Sgl1_483	552980	553318	+	False	2590	0.825396825396825	ARM	TERM_COMP
Streptomyces glaucescens GLA O	Sgl1_484	553320	553814	+	False	29645	0.0555555555555556	ARM	TERM_COMP
Streptomyces glaucescens GLA O	Sgl1_485	554044	554781	+	False	12075	0.80952380952381	ARM	TERM_COMP
Streptomyces glaucescens GLA O	Sgl1_486	554886	555059	-	False	13751	0.888888888888889	ARM	TERM_COMP
Streptomyces glaucescens GLA O	Sgl1_487	555160	556698	-	False	16807	0.587301587301587	ARM	TERM_COMP
Streptomyces glaucescens GLA O	Sgl1_488	557368	558003	-	False	4766	0.952380952380952	ARM	TERM_COMP
Streptomyces glaucescens GLA O	Sgl1_489	558114	559100	+	False	6362	0.333333333333333	ARM	TERM_COMP
Streptomyces glaucescens GLA O	Sgl1_490	559187	559933	+	False	18192	0.285714285714286	ARM	TERM_COMP
Streptomyces glaucescens GLA O	Sgl1_491	560132	562645	+	False	2903	0.817460317460317	ARM	TERM_COMP
Streptomyces glaucescens GLA O	Sgl1_492	563086	565839	+	False	658	0.936507936507937	ARM	TERM_COMP
Streptomyces glaucescens GLA O	Sgl1_493	566003	566239	-	False	19343	0.214285714285714	ARM	TERM_COMP
Streptomyces glaucescens GLA O	Sgl1_494	566573	568099	-	False	17981	0.333333333333333	ARM	TERM_COMP
Streptomyces glaucescens GLA O	Sgl1_495	568203	568646	-	False	17792	0.261904761904762	ARM	TERM_COMP
Streptomyces glaucescens GLA O	Sgl1_496	568841	569461	+	False	3915	0.888888888888889	ARM	TERM_COMP
Streptomyces glaucescens GLA O	Sgl1_497	569568	570326	+	False	887	0.626984126984127	ARM	TERM_COMP
Streptomyces glaucescens GLA O	Sgl1_498	570528	571730	+	False	8575	0.333333333333333	ARM	TERM_COMP
Streptomyces glaucescens GLA O	Sgl1_499	571821	573326	+	False	16507	0.293650793650794	ARM	TERM_COMP
Streptomyces glaucescens GLA O	Sgl1_500	573427	573882	-	False	9349	0.658730158730159	ARM	TERM_COMP
Streptomyces glaucescens GLA O	Sgl1_501	573891	574271	-	False	14963	0.46031746031746	ARM	TERM_COMP
Streptomyces glaucescens GLA O	Sgl1_502	574347	575093	-	False	4150	0.714285714285714	ARM	TERM_COMP
Streptomyces glaucescens GLA O	Sgl1_503	575217	576320	+	False	3082	0.515873015873016	ARM	TERM_COMP
Streptomyces glaucescens GLA O	Sgl1_504	576444	577424	+	False	9807	0.611111111111111	ARM	TERM_COMP
Streptomyces glaucescens GLA O	Sgl1_505	577570	578346	+	False	7122	0.682539682539683	ARM	TERM_COMP
Streptomyces glaucescens GLA O	Sgl1_506	578639	579655	+	False	7013	0.531746031746032	ARM	TERM_COMP
Streptomyces glaucescens GLA O	Sgl1_507	579684	580202	+	False	19338	0.0793650793650794	ARM	TERM_COMP
Streptomyces glaucescens GLA O	Sgl1_508	580267	581211	+	False	8978	0.753968253968254	ARM	TERM_COMP
Streptomyces glaucescens GLA O	Sgl1_509	581228	581749	-	False	16636	0.428571428571429	ARM	TERM_COMP
Streptomyces glaucescens GLA O	Sgl1_510	582165	582959	+	False	1797	0.682539682539683	ARM	TERM_COMP
Streptomyces glaucescens GLA O	Sgl1_511	583046	583384	-	False	18201	0.579365079365079	ARM	TERM_COMP
Streptomyces glaucescens GLA O	Sgl1_512	583513	584316	+	False	7010	0.936507936507937	ARM	TERM_COMP
Streptomyces glaucescens GLA O	Sgl1_513	584397	586553	-	False	16595	0.428571428571429	ARM	TERM_COMP
Streptomyces glaucescens GLA O	Sgl1_514	586550	587062	-	False	11860	0.706349206349206	ARM	TERM_COMP
Streptomyces glaucescens GLA O	Sgl1_515	587387	587683	+	False	11504	0.579365079365079	ARM	TERM_COMP
Streptomyces glaucescens GLA O	Sgl1_516	587758	589755	+	False	8132	1	ARM	TERM_COMP
Streptomyces glaucescens GLA O	Sgl1_517	589752	591470	+	False	1159	1	ARM	TERM_COMP
Streptomyces glaucescens GLA O	Sgl1_518	591514	592905	+	False	6358	1	ARM	TERM_COMP
Streptomyces glaucescens GLA O	Sgl1_519	592910	595132	+	False	2389	1	ARM	TERM_COMP
Streptomyces glaucescens GLA O	Sgl1_520	595216	596313	+	False	11666	0.801587301587302	ARM	TERM_COMP
Streptomyces glaucescens GLA O	Sgl1_521	596303	596437	-	False	78	0.531746031746032	ARM	TERM_COMP
Streptomyces glaucescens GLA O	Sgl1_522	596690	598594	+	False	9266	0.468253968253968	ARM	TERM_COMP
Streptomyces glaucescens GLA O	Sgl1_523	598704	599138	+	False	124	1	ARM	TERM_COMP
Streptomyces glaucescens GLA O	Sgl1_524	599308	600672	+	False	6998	0.857142857142857	ARM	TERM_COMP
Streptomyces glaucescens GLA O	Sgl1_525	600772	601662	-	False	1797	0.682539682539683	ARM	TERM_COMP
Streptomyces glaucescens GLA O	Sgl1_526	601866	602309	-	False	124	1	ARM	TERM_COMP
Streptomyces glaucescens GLA O	Sgl1_527	602558	602818	+	False	17488	0.301587301587302	ARM	TERM_COMP
Streptomyces glaucescens GLA O	Sgl1_528	602849	604318	+	False	16857	0.555555555555556	ARM	TERM_COMP
Streptomyces glaucescens GLA O	Sgl1_529	604567	605061	+	False	2019	0.801587301587302	ARM	TERM_COMP
Streptomyces glaucescens GLA O	Sgl1_530	605213	605830	-	False	15300	0.619047619047619	ARM	TERM_COMP
Streptomyces glaucescens GLA O	Sgl1_531	605913	606854	+	False	14704	0.611111111111111	ARM	TERM_COMP
Streptomyces glaucescens GLA O	Sgl1_532	606907	607155	+	False	1382	0.984126984126984	ARM	TERM_COMP
Streptomyces glaucescens GLA O	Sgl1_533	607199	607654	-	False	18216	0.206349206349206	ARM	TERM_COMP
Streptomyces glaucescens GLA O	Sgl1_534	607779	608129	+	False	965	0.80952380952381	ARM	TERM_COMP
Streptomyces glaucescens GLA O	Sgl1_535	608143	609825	-	False	3424	0.976190476190476	ARM	TERM_COMP
Streptomyces glaucescens GLA O	Sgl1_536	609822	611237	-	False	1442	0.46031746031746	ARM	TERM_COMP
Streptomyces glaucescens GLA O	Sgl1_537	611260	612009	+	False	17611	0.341269841269841	ARM	TERM_COMP
Streptomyces glaucescens GLA O	Sgl1_538	612059	613288	+	False	7950	0.388888888888889	ARM	TERM_COMP
Streptomyces glaucescens GLA O	Sgl1_539	613289	614158	-	False	522	0.992063492063492	ARM	TERM_COMP
Streptomyces glaucescens GLA O	Sgl1_540	614195	614572	+	False	902	1	ARM	TERM_COMP
Streptomyces glaucescens GLA O	Sgl1_541	614691	616367	+	False	3956	0.595238095238095	ARM	TERM_COMP
Streptomyces glaucescens GLA O	Sgl1_542	616364	617833	+	False	13085	0.547619047619048	ARM	TERM_COMP
Streptomyces glaucescens GLA O	Sgl1_543	617830	618183	+	False	1867	1	ARM	TERM_COMP
Streptomyces glaucescens GLA O	Sgl1_544	618346	619305	+	False	4967	0.841269841269841	ARM	TERM_COMP
Streptomyces glaucescens GLA O	Sgl1_545	619451	621085	+	False	17475	0.293650793650794	ARM	TERM_COMP
Streptomyces glaucescens GLA O	Sgl1_546	621077	622549	-	False	5622	0.198412698412698	ARM	TERM_COMP
Streptomyces glaucescens GLA O	Sgl1_547	622666	623616	+	False	1506	0.80952380952381	ARM	TERM_COMP
Streptomyces glaucescens GLA O	Sgl1_548	623748	624173	+	False	16283	0.30952380952381	ARM	TERM_COMP
Streptomyces glaucescens GLA O	Sgl1_549	624275	624772	-	False	10965	0.888888888888889	ARM	TERM_COMP
Streptomyces glaucescens GLA O	Sgl1_550	624874	625857	-	False	7946	0.53968253968254	ARM	TERM_COMP
Streptomyces glaucescens GLA O	Sgl1_551	625870	627090	-	False	15834	0.46031746031746	ARM	TERM_COMP
Streptomyces glaucescens GLA O	Sgl1_552	627415	627819	+	False	16062	0.880952380952381	ARM	TERM_COMP
Streptomyces glaucescens GLA O	Sgl1_553	627851	628675	+	False	13893	0.857142857142857	ARM	TERM_COMP
Streptomyces glaucescens GLA O	Sgl1_554	628764	629213	+	False	4264	0.849206349206349	ARM	TERM_COMP
Streptomyces glaucescens GLA O	Sgl1_555	629274	629957	-	False	8711	0.873015873015873	ARM	TERM_COMP
Streptomyces glaucescens GLA O	Sgl1_556	630010	630816	-	False	676	0.912698412698413	ARM	TERM_COMP
Streptomyces glaucescens GLA O	Sgl1_557	630932	631447	-	False	1419	0.904761904761905	ARM	TERM_COMP
Streptomyces glaucescens GLA O	Sgl1_558	631601	632809	+	False	4576	0.682539682539683	ARM	TERM_COMP
Streptomyces glaucescens GLA O	Sgl1_559	632911	633549	+	False	2014	0.547619047619048	ARM	TERM_COMP
Streptomyces glaucescens GLA O	Sgl1_560	633576	634154	+	False	614	0.547619047619048	ARM	TERM_COMP
Streptomyces glaucescens GLA O	Sgl1_561	634176	634514	-	False	3417	0.69047619047619	ARM	TERM_COMP
Streptomyces glaucescens GLA O	Sgl1_562	635002	635901	+	False	7578	0.904761904761905	ARM	TERM_COMP
Streptomyces glaucescens GLA O	Sgl1_563	635957	636412	-	False	124	1	ARM	TERM_COMP
Streptomyces glaucescens GLA O	Sgl1_564	636505	637893	-	False	10882	0.738095238095238	ARM	TERM_COMP
Streptomyces glaucescens GLA O	Sgl1_565	637939	638097	-	False	79159	0	ARM	TERM_COMP
Streptomyces glaucescens GLA O	Sgl1_566	638119	639360	+	False	11836	0.73015873015873	ARM	TERM_COMP
Streptomyces glaucescens GLA O	Sgl1_567	639357	640394	-	False	10520	0.523809523809524	ARM	TERM_COMP
Streptomyces glaucescens GLA O	Sgl1_568	640391	641047	-	False	12267	0.515873015873016	ARM	TERM_COMP
Streptomyces glaucescens GLA O	Sgl1_569	641056	643395	-	False	5218	0.984126984126984	ARM	TERM_COMP
Streptomyces glaucescens GLA O	Sgl1_570	643457	643867	-	False	15178	0.468253968253968	ARM	TERM_COMP
Streptomyces glaucescens GLA O	Sgl1_571	644057	644320	+	False	17263	0.206349206349206	ARM	TERM_COMP
Streptomyces glaucescens GLA O	Sgl1_572	644389	645381	-	False	759	1	ARM	TERM_COMP
Streptomyces glaucescens GLA O	Sgl1_573	645510	646394	+	False	2610	0.904761904761905	ARM	TERM_COMP
Streptomyces glaucescens GLA O	Sgl1_574	646420	646935	+	False	8599	0.76984126984127	ARM	TERM_COMP
Streptomyces glaucescens GLA O	Sgl1_575	646917	647987	-	False	4106	1	ARM	TERM_COMP
Streptomyces glaucescens GLA O	Sgl1_576	648036	648428	-	False	16168	0.658730158730159	ARM	TERM_COMP
Streptomyces glaucescens GLA O	Sgl1_577	648660	649118	+	False	9155	0.650793650793651	ARM	TERM_COMP
Streptomyces glaucescens GLA O	Sgl1_578	649232	650215	+	False	13546	0.492063492063492	ARM	TERM_COMP
Streptomyces glaucescens GLA O	Sgl1_579	650312	650767	+	False	29341	0.166666666666667	ARM	TERM_COMP
Streptomyces glaucescens GLA O	Sgl1_580	650873	652282	-	False	32545	0.0952380952380952	ARM	TERM_COMP
Streptomyces glaucescens GLA O	Sgl1_581	652284	654020	-	False	9702	0.261904761904762	ARM	TERM_COMP
Streptomyces glaucescens GLA O	Sgl1_582	654259	656367	-	False	245	0.825396825396825	ARM	TERM_COMP
Streptomyces glaucescens GLA O	Sgl1_583	656637	657143	-	False	11804	0.753968253968254	ARM	TERM_COMP
Streptomyces glaucescens GLA O	Sgl1_584	657599	659137	+	False	7281	0.944444444444444	ARM	TERM_COMP
Streptomyces glaucescens GLA O	Sgl1_585	659184	660554	+	False	7035	0.936507936507937	ARM	TERM_COMP
Streptomyces glaucescens GLA O	Sgl1_586	660602	661762	-	False	14946	0.658730158730159	ARM	TERM_COMP
Streptomyces glaucescens GLA O	Sgl1_587	662004	662633	+	False	14508	0.595238095238095	ARM	TERM_COMP
Streptomyces glaucescens GLA O	Sgl1_588	662839	663894	+	False	7602	0.325396825396825	ARM	TERM_COMP
Streptomyces glaucescens GLA O	Sgl1_589	664053	664541	+	False	12303	0.468253968253968	ARM	TERM_COMP
Streptomyces glaucescens GLA O	Sgl1_590	664726	665391	-	False	8403	1	ARM	TERM_COMP
Streptomyces glaucescens GLA O	Sgl1_591	665706	667322	+	False	15743	0.547619047619048	ARM	TERM_COMP
Streptomyces glaucescens GLA O	Sgl1_592	667319	668470	+	False	11065	0.666666666666667	ARM	TERM_COMP
Streptomyces glaucescens GLA O	Sgl1_593	668533	669558	+	False	6141	0.69047619047619	ARM	TERM_COMP
Streptomyces glaucescens GLA O	Sgl1_594	669560	669973	-	False	4045	0.992063492063492	ARM	TERM_COMP
Streptomyces glaucescens GLA O	Sgl1_595	670349	671779	+	False	2332	0.96031746031746	ARM	TERM_COMP
Streptomyces glaucescens GLA O	Sgl1_596	671837	673336	-	False	979	0.968253968253968	ARM	TERM_COMP
Streptomyces glaucescens GLA O	Sgl1_597	673581	674717	+	False	753	0.976190476190476	ARM	TERM_COMP
Streptomyces glaucescens GLA O	Sgl1_598	674990	676960	+	False	1318	0.833333333333333	ARM	TERM_COMP
Streptomyces glaucescens GLA O	Sgl1_599	676973	677410	-	False	949	0.968253968253968	ARM	TERM_COMP
Streptomyces glaucescens GLA O	Sgl1_600	677840	678745	-	False	522	0.992063492063492	ARM	TERM_COMP
Streptomyces glaucescens GLA O	Sgl1_601	678863	679105	-	False	7171	0.777777777777778	ARM	TERM_COMP
Streptomyces glaucescens GLA O	Sgl1_602	679188	680063	-	False	5594	0.801587301587302	ARM	TERM_COMP
Streptomyces glaucescens GLA O	Sgl1_603	680222	681517	+	False	8254	0.984126984126984	ARM	TERM_COMP
Streptomyces glaucescens GLA O	Sgl1_604	681525	682793	-	False	4954	0.119047619047619	ARM	TERM_COMP
Streptomyces glaucescens GLA O	Sgl1_605	682828	684327	-	False	232	0.904761904761905	ARM	TERM_COMP
Streptomyces glaucescens GLA O	Sgl1_606	684466	686880	+	False	16089	0.531746031746032	ARM	TERM_COMP
Streptomyces glaucescens GLA O	Sgl1_607	687012	688790	+	False	725	0.976190476190476	ARM	TERM_COMP
Streptomyces glaucescens GLA O	Sgl1_608	688825	690438	-	False	2452	0.944444444444444	ARM	TERM_COMP
Streptomyces glaucescens GLA O	Sgl1_609	690712	691086	-	False	16812	0.428571428571429	ARM	TERM_COMP
Streptomyces glaucescens GLA O	Sgl1_610	691212	691616	+	False	20329	0.134920634920635	ARM	TERM_COMP
Streptomyces glaucescens GLA O	Sgl1_611	691669	692022	+	False	16447	0.817460317460317	ARM	TERM_COMP
Streptomyces glaucescens GLA O	Sgl1_612	692123	692587	-	False	8051	0.507936507936508	ARM	TERM_COMP
Streptomyces glaucescens GLA O	Sgl1_613	692626	693051	-	False	1199	0.293650793650794	ARM	TERM_COMP
Streptomyces glaucescens GLA O	Sgl1_614	693289	695658	-	False	6727	0.611111111111111	ARM	TERM_COMP
Streptomyces glaucescens GLA O	Sgl1_615	695803	696207	-	False	17489	0.428571428571429	ARM	TERM_COMP
Streptomyces glaucescens GLA O	Sgl1_616	696314	697282	-	False	10198	0.0555555555555556	ARM	TERM_COMP
Streptomyces glaucescens GLA O	Sgl1_617	697848	698351	+	False	23883	0.0476190476190476	ARM	TERM_COMP
Streptomyces glaucescens GLA O	Sgl1_618	698485	699798	+	False	14413	0.515873015873016	ARM	TERM_COMP
Streptomyces glaucescens GLA O	Sgl1_619	699969	700772	+	False	3193	0.785714285714286	ARM	TERM_COMP
Streptomyces glaucescens GLA O	Sgl1_620	700888	701775	-	False	3762	0.476190476190476	ARM	TERM_COMP
Streptomyces glaucescens GLA O	Sgl1_621	701920	702042	-	False	25253	0.126984126984127	ARM	TERM_COMP
Streptomyces glaucescens GLA O	Sgl1_622	702319	702876	-	False	5553	0.658730158730159	ARM	TERM_COMP
Streptomyces glaucescens GLA O	Sgl1_623	702932	703912	-	False	4617	0.563492063492063	ARM	TERM_COMP
Streptomyces glaucescens GLA O	Sgl1_624	703960	704715	-	False	3783	0.642857142857143	ARM	TERM_COMP
Streptomyces glaucescens GLA O	Sgl1_625	704721	705659	-	False	1634	1	ARM	TERM_COMP
Streptomyces glaucescens GLA O	Sgl1_626	705663	706607	-	False	1494	0.547619047619048	ARM	TERM_COMP
Streptomyces glaucescens GLA O	Sgl1_627	706604	707131	-	False	7234	0.253968253968254	ARM	TERM_COMP
Streptomyces glaucescens GLA O	Sgl1_628	707128	708258	-	False	1903	0.30952380952381	ARM	TERM_COMP
Streptomyces glaucescens GLA O	Sgl1_629	708830	710059	+	False	5780	0.523809523809524	ARM	TERM_COMP
Streptomyces glaucescens GLA O	Sgl1_630	710213	710671	+	False	4575	0.603174603174603	ARM	TERM_COMP
Streptomyces glaucescens GLA O	Sgl1_631	711009	712115	+	False	8471	1	ARM	TERM_COMP
Streptomyces glaucescens GLA O	Sgl1_632	712150	712941	+	False	22	1	ARM	TERM_COMP
Streptomyces glaucescens GLA O	Sgl1_633	712928	713836	+	False	4155	1	ARM	TERM_COMP
Streptomyces glaucescens GLA O	Sgl1_634	713839	713982	+	False	79214	0	ARM	TERM_COMP
Streptomyces glaucescens GLA O	Sgl1_635	713958	714431	-	False	1125	0.976190476190476	ARM	TERM_COMP
Streptomyces glaucescens GLA O	Sgl1_636	714697	715626	+	False	11835	0.373015873015873	ARM	TERM_COMP
Streptomyces glaucescens GLA O	Sgl1_637	715726	716160	-	False	902	1	ARM	TERM_COMP
Streptomyces glaucescens GLA O	Sgl1_638	716473	717003	+	False	38726	0.0158730158730159	ARM	TERM_COMP
Streptomyces glaucescens GLA O	Sgl1_639	717036	717644	+	False	79474	0	ARM	TERM_COMP
Streptomyces glaucescens GLA O	Sgl1_640	717652	720261	+	False	79391	0	ARM	TERM_COMP
Streptomyces glaucescens GLA O	Sgl1_641	720618	721610	+	False	3346	1	ARM	TERM_COMP
Streptomyces glaucescens GLA O	Sgl1_642	721565	721690	+	False	79179	0	ARM	TERM_COMP
Streptomyces glaucescens GLA O	Sgl1_643	721657	722256	+	False	1684	0.984126984126984	ARM	TERM_COMP
Streptomyces glaucescens GLA O	Sgl1_644	722249	722668	+	False	1426	0.928571428571429	ARM	TERM_COMP
Streptomyces glaucescens GLA O	Sgl1_645	722781	723830	-	False	2275	0.642857142857143	ARM	TERM_COMP
Streptomyces glaucescens GLA O	Sgl1_646	724195	725166	+	False	14050	0.80952380952381	ARM	TERM_COMP
Streptomyces glaucescens GLA O	Sgl1_647	725348	725884	+	False	16821	0.476190476190476	ARM	TERM_COMP
Streptomyces glaucescens GLA O	Sgl1_648	725872	726423	-	False	9908	0.920634920634921	ARM	TERM_COMP
Streptomyces glaucescens GLA O	Sgl1_649	726457	728472	-	False	15799	0.873015873015873	ARM	TERM_COMP
Streptomyces glaucescens GLA O	Sgl1_650	728644	729015	-	False	7491	0.928571428571429	ARM	TERM_COMP
Streptomyces glaucescens GLA O	Sgl1_651	729321	731429	+	False	5291	0.746031746031746	ARM	TERM_COMP
Streptomyces glaucescens GLA O	Sgl1_652	731576	732370	-	False	517	0.992063492063492	ARM	TERM_COMP
Streptomyces glaucescens GLA O	Sgl1_653	732550	733581	-	False	13053	0.46031746031746	ARM	TERM_COMP
Streptomyces glaucescens GLA O	Sgl1_654	733680	734120	+	False	11793	0.698412698412698	ARM	TERM_COMP
Streptomyces glaucescens GLA O	Sgl1_655	734192	734797	+	False	16699	0.523809523809524	ARM	TERM_COMP
Streptomyces glaucescens GLA O	Sgl1_656	734790	735548	+	False	17903	0.523809523809524	ARM	TERM_COMP
Streptomyces glaucescens GLA O	Sgl1_657	735647	736231	+	False	3926	0.571428571428571	ARM	TERM_COMP
Streptomyces glaucescens GLA O	Sgl1_658	736374	737342	+	False	5094	0.722222222222222	ARM	TERM_COMP
Streptomyces glaucescens GLA O	Sgl1_659	737451	738614	+	False	2303	0.595238095238095	ARM	TERM_COMP
Streptomyces glaucescens GLA O	Sgl1_660	738777	739547	+	False	147	0.976190476190476	ARM	TERM_COMP
Streptomyces glaucescens GLA O	Sgl1_661	739585	739848	-	False	8329	0.880952380952381	ARM	TERM_COMP
Streptomyces glaucescens GLA O	Sgl1_662	739968	740087	-	False	79272	0	ARM	TERM_COMP
Streptomyces glaucescens GLA O	Sgl1_663	740084	740296	-	False	79287	0	ARM	TERM_COMP
Streptomyces glaucescens GLA O	Sgl1_664	740318	740851	-	False	17336	0.0396825396825397	ARM	TERM_COMP
Streptomyces glaucescens GLA O	Sgl1_665	741322	742518	+	False	2556	0.928571428571429	ARM	TERM_COMP
Streptomyces glaucescens GLA O	Sgl1_666	742487	743410	-	False	4087	0.873015873015873	ARM	TERM_COMP
Streptomyces glaucescens GLA O	Sgl1_667	743475	744884	-	False	3654	0.531746031746032	ARM	TERM_COMP
Streptomyces glaucescens GLA O	Sgl1_668	745188	746201	-	False	977	0.793650793650794	ARM	TERM_COMP
Streptomyces glaucescens GLA O	Sgl1_669	746243	747691	-	False	4971	0.817460317460317	ARM	TERM_COMP
Streptomyces glaucescens GLA O	Sgl1_670	747688	748356	-	False	8259	0.444444444444444	ARM	TERM_COMP
Streptomyces glaucescens GLA O	Sgl1_671	748613	750655	-	False	79341	0	ARM	TERM_COMP
Streptomyces glaucescens GLA O	Sgl1_672	750740	755140	-	False	2954	0.277777777777778	ARM	TERM_COMP
Streptomyces glaucescens GLA O	Sgl1_673	755137	756267	-	False	512	0.785714285714286	ARM	TERM_COMP
Streptomyces glaucescens GLA O	Sgl1_674	756264	757754	-	False	30987	0.0317460317460317	ARM	TERM_COMP
Streptomyces glaucescens GLA O	Sgl1_675	757751	758161	-	False	79403	0	ARM	TERM_COMP
Streptomyces glaucescens GLA O	Sgl1_676	758344	758718	-	False	1066	1	ARM	TERM_COMP
Streptomyces glaucescens GLA O	Sgl1_677	758715	759062	-	False	2629	0.547619047619048	ARM	TERM_COMP
Streptomyces glaucescens GLA O	Sgl1_678	759059	759523	-	False	7931	1	ARM	TERM_COMP
Streptomyces glaucescens GLA O	Sgl1_679	759905	760192	-	False	5038	0.380952380952381	ARM	TERM_COMP
Streptomyces glaucescens GLA O	Sgl1_680	760418	761998	-	False	8009	0.285714285714286	ARM	TERM_COMP
Streptomyces glaucescens GLA O	Sgl1_681	762145	764169	-	False	6531	0.492063492063492	ARM	TERM_COMP
Streptomyces glaucescens GLA O	Sgl1_682	764353	765681	+	False	59	0.746031746031746	ARM	TERM_COMP
Streptomyces glaucescens GLA O	Sgl1_683	765708	766601	+	False	7409	0.753968253968254	ARM	TERM_COMP
Streptomyces glaucescens GLA O	Sgl1_684	766598	767503	+	False	1541	0.753968253968254	ARM	TERM_COMP
Streptomyces glaucescens GLA O	Sgl1_685	767551	768531	+	False	3266	0.920634920634921	ARM	TERM_COMP
Streptomyces glaucescens GLA O	Sgl1_686	768744	769550	+	False	8059	0.928571428571429	ARM	TERM_COMP
Streptomyces glaucescens GLA O	Sgl1_687	769680	770078	-	False	666	0.46031746031746	ARM	TERM_COMP
Streptomyces glaucescens GLA O	Sgl1_688	770258	772480	-	False	3117	0.825396825396825	ARM	TERM_COMP
Streptomyces glaucescens GLA O	Sgl1_689	772575	773012	-	False	2228	0.444444444444444	ARM	TERM_COMP
Streptomyces glaucescens GLA O	Sgl1_690	773311	775371	-	False	15402	0.380952380952381	ARM	TERM_COMP
Streptomyces glaucescens GLA O	Sgl1_691	775850	777307	-	False	9370	0.468253968253968	ARM	TERM_COMP
Streptomyces glaucescens GLA O	Sgl1_692	777497	778966	+	False	2072	0.420634920634921	ARM	TERM_COMP
Streptomyces glaucescens GLA O	Sgl1_693	778983	779624	-	False	660	0.952380952380952	ARM	TERM_COMP
Streptomyces glaucescens GLA O	Sgl1_694	779780	780169	-	False	15528	0.206349206349206	ARM	TERM_COMP
Streptomyces glaucescens GLA O	Sgl1_695	780376	780909	+	False	20068	0.126984126984127	ARM	TERM_COMP
Streptomyces glaucescens GLA O	Sgl1_696	780891	781661	-	False	20768	0.134920634920635	ARM	TERM_COMP
Streptomyces glaucescens GLA O	Sgl1_697	781703	782113	-	False	20701	0.134920634920635	ARM	TERM_COMP
Streptomyces glaucescens GLA O	Sgl1_698	782264	783412	-	False	14811	0.198412698412698	ARM	TERM_COMP
Streptomyces glaucescens GLA O	Sgl1_699	783575	785866	-	False	7298	0.428571428571429	ARM	TERM_COMP
Streptomyces glaucescens GLA O	Sgl1_700	786228	786482	+	False	79095	0	ARM	TERM_COMP
Streptomyces glaucescens GLA O	Sgl1_701	786622	786777	-	False	79280	0	ARM	TERM_COMP
Streptomyces glaucescens GLA O	Sgl1_702	786661	788853	+	False	3117	0.825396825396825	ARM	TERM_COMP
Streptomyces glaucescens GLA O	Sgl1_703	788911	789930	-	False	19372	0.341269841269841	ARM	TERM_COMP
Streptomyces glaucescens GLA O	Sgl1_704	789927	791255	-	False	19980	0.341269841269841	ARM	TERM_COMP
Streptomyces glaucescens GLA O	Sgl1_705	791477	792502	-	False	2840	0.436507936507937	ARM	TERM_COMP
Streptomyces glaucescens GLA O	Sgl1_706	792499	793491	-	False	79545	0	ARM	TERM_COMP
Streptomyces glaucescens GLA O	Sgl1_707	793485	793829	-	False	79301	0	ARM	TERM_COMP
Streptomyces glaucescens GLA O	Sgl1_708	794133	795074	-	False	1166	0.833333333333333	ARM	TERM_COMP
Streptomyces glaucescens GLA O	Sgl1_709	795081	795521	-	False	3115	0.896825396825397	ARM	TERM_COMP
Streptomyces glaucescens GLA O	Sgl1_710	795674	795889	+	False	8720	1	ARM	TERM_COMP
Streptomyces glaucescens GLA O	Sgl1_711	796089	797036	+	False	2416	0.984126984126984	ARM	TERM_COMP
Streptomyces glaucescens GLA O	Sgl1_712	797267	797839	+	False	7764	0.46031746031746	ARM	TERM_COMP
Streptomyces glaucescens GLA O	Sgl1_713	797933	798532	+	False	767	0.912698412698413	ARM	TERM_COMP
Streptomyces glaucescens GLA O	Sgl1_714	798599	799333	+	False	7764	0.46031746031746	ARM	TERM_COMP
Streptomyces glaucescens GLA O	Sgl1_715	799423	801309	-	False	5022	0.333333333333333	ARM	TERM_COMP
Streptomyces glaucescens GLA O	Sgl1_716	801465	802517	-	False	15242	0.134920634920635	ARM	TERM_COMP
Streptomyces glaucescens GLA O	Sgl1_717	802672	803325	+	False	15697	0.150793650793651	ARM	TERM_COMP
Streptomyces glaucescens GLA O	Sgl1_718	803325	804230	+	False	15438	0.166666666666667	ARM	TERM_COMP
Streptomyces glaucescens GLA O	Sgl1_719	804526	804693	-	False	17599	0.507936507936508	ARM	TERM_COMP
Streptomyces glaucescens GLA O	Sgl1_720	805046	806407	+	False	22280	0.412698412698413	ARM	TERM_COMP
Streptomyces glaucescens GLA O	Sgl1_721	806545	807630	+	False	1296	0.825396825396825	ARM	TERM_COMP
Streptomyces glaucescens GLA O	Sgl1_722	807721	808590	-	False	11368	0.325396825396825	ARM	TERM_COMP
Streptomyces glaucescens GLA O	Sgl1_723	808720	809847	-	False	3872	0.222222222222222	ARM	TERM_COMP
Streptomyces glaucescens GLA O	Sgl1_724	809840	810925	-	False	4817	0.857142857142857	ARM	TERM_COMP
Streptomyces glaucescens GLA O	Sgl1_725	810922	812331	-	False	3135	0.80952380952381	ARM	TERM_COMP
Streptomyces glaucescens GLA O	Sgl1_726	812353	813537	-	False	1296	0.825396825396825	ARM	TERM_COMP
Streptomyces glaucescens GLA O	Sgl1_727	814394	815176	+	False	22250	0.238095238095238	ARM	TERM_COMP
Streptomyces glaucescens GLA O	Sgl1_728	815165	815338	-	False	79479	0	ARM	TERM_COMP
Streptomyces glaucescens GLA O	Sgl1_729	815751	816797	+	False	14895	0.182539682539683	ARM	TERM_COMP
Streptomyces glaucescens GLA O	Sgl1_730	816802	817650	+	False	697	0.96031746031746	ARM	TERM_COMP
Streptomyces glaucescens GLA O	Sgl1_731	817647	818606	+	False	6726	0.30952380952381	ARM	TERM_COMP
Streptomyces glaucescens GLA O	Sgl1_732	818732	820087	+	False	3135	0.80952380952381	ARM	TERM_COMP
Streptomyces glaucescens GLA O	Sgl1_733	820084	821697	+	False	46232	0.0158730158730159	ARM	TERM_COMP
Streptomyces glaucescens GLA O	Sgl1_734	821694	822062	+	False	46032	0.0158730158730159	ARM	TERM_COMP
Streptomyces glaucescens GLA O	Sgl1_735	822135	823034	+	False	1885	0.880952380952381	ARM	TERM_COMP
Streptomyces glaucescens GLA O	Sgl1_736	823224	823337	+	False	79223	0	ARM	TERM_COMP
Streptomyces glaucescens GLA O	Sgl1_737	824015	825094	+	False	23913	0.119047619047619	ARM	TERM_COMP
Streptomyces glaucescens GLA O	Sgl1_738	825514	827838	+	False	34309	0.0238095238095238	ARM	TERM_COMP
Streptomyces glaucescens GLA O	Sgl1_739	829614	831836	+	False	77836	0.0238095238095238	ARM	TERM_COMP
Streptomyces glaucescens GLA O	Sgl1_740	832079	832381	+	False	79499	0.00793650793650794	ARM	TERM_COMP
Streptomyces glaucescens GLA O	Sgl1_741	832403	833269	-	False	79144	0	ARM	TERM_COMP
Streptomyces glaucescens GLA O	Sgl1_742	834008	834817	+	False	243	1	ARM	TERM_COMP
Streptomyces glaucescens GLA O	Sgl1_743	835580	836965	+	False	68	0.968253968253968	ARM	TERM_COMP
Streptomyces glaucescens GLA O	Sgl1_744	837015	838988	-	False	7910	0.888888888888889	ARM	TERM_COMP
Streptomyces glaucescens GLA O	Sgl1_745	839053	839862	-	False	7011	0.857142857142857	ARM	TERM_COMP
Streptomyces glaucescens GLA O	Sgl1_746	839917	840396	-	False	7090	0.984126984126984	ARM	TERM_COMP
Streptomyces glaucescens GLA O	Sgl1_747	840466	842076	-	False	7285	1	ARM	TERM_COMP
Streptomyces glaucescens GLA O	Sgl1_748	842303	842848	-	False	2955	1	ARM	TERM_COMP
Streptomyces glaucescens GLA O	Sgl1_749	843296	844081	-	False	7392	0.992063492063492	ARM	TERM_COMP
Streptomyces glaucescens GLA O	Sgl1_750	844154	845329	+	False	8033	0.976190476190476	ARM	TERM_COMP
Streptomyces glaucescens GLA O	Sgl1_751	845343	846614	-	False	6339	0.849206349206349	ARM	TERM_COMP
Streptomyces glaucescens GLA O	Sgl1_752	846941	847396	+	False	9792	0.976190476190476	ARM	TERM_COMP
Streptomyces glaucescens GLA O	Sgl1_753	847439	848263	+	False	1466	0.968253968253968	ARM	TERM_COMP
Streptomyces glaucescens GLA O	Sgl1_754	848582	849184	+	False	8164	0.936507936507937	ARM	TERM_COMP
Streptomyces glaucescens GLA O	Sgl1_755	849291	851711	+	False	7921	0.968253968253968	ARM	TERM_COMP
Streptomyces glaucescens GLA O	Sgl1_756	851722	854040	-	False	3038	0.896825396825397	ARM	TERM_COMP
Streptomyces glaucescens GLA O	Sgl1_757	854330	855157	+	False	7512	0.936507936507937	ARM	TERM_COMP
Streptomyces glaucescens GLA O	Sgl1_758	855848	856990	-	False	281	0.992063492063492	ARM	TERM_COMP
Streptomyces glaucescens GLA O	Sgl1_759	857305	857628	+	False	3304	0.888888888888889	ARM	TERM_COMP
Streptomyces glaucescens GLA O	Sgl1_760	857911	858408	+	False	9667	0.992063492063492	ARM	TERM_COMP
Streptomyces glaucescens GLA O	Sgl1_761	858573	858857	-	False	6064	0.626984126984127	ARM	TERM_COMP
Streptomyces glaucescens GLA O	Sgl1_762	859002	859346	-	False	1732	0.793650793650794	ARM	TERM_COMP
Streptomyces glaucescens GLA O	Sgl1_763	859475	860047	+	False	5356	0.650793650793651	ARM	TERM_COMP
Streptomyces glaucescens GLA O	Sgl1_764	860058	860648	+	False	9527	0.626984126984127	ARM	TERM_COMP
Streptomyces glaucescens GLA O	Sgl1_765	861095	861679	+	False	35	0.753968253968254	ARM	TERM_COMP
Streptomyces glaucescens GLA O	Sgl1_766	861768	863129	+	False	3803	0.142857142857143	ARM	TERM_COMP
Streptomyces glaucescens GLA O	Sgl1_767	863179	863943	+	False	233	1	ARM	TERM_COMP
Streptomyces glaucescens GLA O	Sgl1_768	863984	865225	-	True	4183	1	CORE_REGION	CORE_TERM_COMP
Streptomyces glaucescens GLA O	Sgl1_769	865253	865951	-	False	9162	0.936507936507937	CORE_REGION	CORE_TERM_COMP
Streptomyces glaucescens GLA O	Sgl1_770	866045	867181	+	False	15293	0.865079365079365	CORE_REGION	CORE_TERM_COMP
Streptomyces glaucescens GLA O	Sgl1_771	867168	868022	-	False	2391	0.992063492063492	CORE_REGION	CORE_TERM_COMP
Streptomyces glaucescens GLA O	Sgl1_772	868044	868925	-	False	6092	0.976190476190476	CORE_REGION	CORE_TERM_COMP
Streptomyces glaucescens GLA O	Sgl1_773	869057	869836	+	False	3291	0.817460317460317	CORE_REGION	CORE_TERM_COMP
Streptomyces glaucescens GLA O	Sgl1_774	870023	871855	+	False	9184	0.619047619047619	CORE_REGION	CORE_TERM_COMP
Streptomyces glaucescens GLA O	Sgl1_775	872407	874047	+	False	4274	0.182539682539683	CORE_REGION	CORE_TERM_COMP
Streptomyces glaucescens GLA O	Sgl1_776	874198	875643	+	False	832	0.952380952380952	CORE_REGION	CORE_TERM_COMP
Streptomyces glaucescens GLA O	Sgl1_777	875812	876390	+	False	5035	0.349206349206349	CORE_REGION	CORE_TERM_COMP
Streptomyces glaucescens GLA O	Sgl1_778	876414	876953	-	False	1702	0.46031746031746	CORE_REGION	CORE_TERM_COMP
Streptomyces glaucescens GLA O	Sgl1_779	877101	878342	-	False	8796	0.150793650793651	CORE_REGION	CORE_TERM_COMP
Streptomyces glaucescens GLA O	Sgl1_780	878472	878603	+	False	79380	0	CORE_REGION	CORE_TERM_COMP
Streptomyces glaucescens GLA O	Sgl1_781	878688	878864	-	False	79393	0	CORE_REGION	CORE_TERM_COMP
Streptomyces glaucescens GLA O	Sgl1_782	878871	880079	+	False	4664	0.80952380952381	CORE_REGION	CORE_TERM_COMP
Streptomyces glaucescens GLA O	Sgl1_783	880164	880907	+	False	6728	0.761904761904762	CORE_REGION	CORE_TERM_COMP
Streptomyces glaucescens GLA O	Sgl1_784	881024	881431	-	False	290	0.976190476190476	CORE_REGION	CORE_TERM_COMP
Streptomyces glaucescens GLA O	Sgl1_785	881517	883004	+	False	710	0.857142857142857	CORE_REGION	CORE_TERM_COMP
Streptomyces glaucescens GLA O	Sgl1_786	883076	883360	+	False	4686	0.571428571428571	CORE_REGION	CORE_TERM_COMP
Streptomyces glaucescens GLA O	Sgl1_787	883321	883986	-	False	839	0.936507936507937	CORE_REGION	CORE_TERM_COMP
Streptomyces glaucescens GLA O	Sgl1_788	883983	885206	-	False	511	0.865079365079365	CORE_REGION	CORE_TERM_COMP
Streptomyces glaucescens GLA O	Sgl1_789	885416	886210	-	False	7211	0.825396825396825	CORE_REGION	CORE_TERM_COMP
Streptomyces glaucescens GLA O	Sgl1_790	886395	886859	+	False	12019	0.753968253968254	CORE_REGION	CORE_TERM_COMP
Streptomyces glaucescens GLA O	Sgl1_791	887143	888420	-	True	1145	1	CORE_REGION	CORE_TERM_COMP
Streptomyces glaucescens GLA O	Sgl1_792	888493	888630	+	False	79336	0	CORE_REGION	CORE_TERM_COMP
Streptomyces glaucescens GLA O	Sgl1_793	888591	889946	+	True	2719	1	CORE_REGION	CORE_TERM_COMP
Streptomyces glaucescens GLA O	Sgl1_794	890017	890724	+	False	14036	0.555555555555556	CORE_REGION	CORE_TERM_COMP
Streptomyces glaucescens GLA O	Sgl1_795	890721	891827	-	False	7796	1	CORE_REGION	CORE_TERM_COMP
Streptomyces glaucescens GLA O	Sgl1_796	892036	892230	-	False	17107	0.373015873015873	CORE_REGION	CORE_TERM_COMP
Streptomyces glaucescens GLA O	Sgl1_797	892302	893255	-	False	5217	1	CORE_REGION	CORE_TERM_COMP
Streptomyces glaucescens GLA O	Sgl1_798	893438	894514	+	True	4712	1	CORE_REGION	CORE_TERM_COMP
Streptomyces glaucescens GLA O	Sgl1_799	895021	896316	-	False	9189	0.976190476190476	CORE_REGION	CORE_TERM_COMP
Streptomyces glaucescens GLA O	Sgl1_800	896513	897475	-	False	3448	1	CORE_REGION	CORE_TERM_COMP
Streptomyces glaucescens GLA O	Sgl1_801	897529	898314	-	False	3752	1	CORE_REGION	CORE_TERM_COMP
Streptomyces glaucescens GLA O	Sgl1_802	898533	899102	-	False	369	1	CORE_REGION	CORE_TERM_COMP
Streptomyces glaucescens GLA O	Sgl1_803	899269	899595	-	False	3037	0.96031746031746	CORE_REGION	CORE_TERM_COMP
Streptomyces glaucescens GLA O	Sgl1_804	899984	900712	+	True	3820	1	CORE_REGION	CORE_TERM_COMP
Streptomyces glaucescens GLA O	Sgl1_805	900798	901370	-	False	17370	0.682539682539683	CORE_REGION	CORE_TERM_COMP
Streptomyces glaucescens GLA O	Sgl1_806	901453	902523	-	True	3379	1	CORE_REGION	CORE_TERM_COMP
Streptomyces glaucescens GLA O	Sgl1_807	902520	903329	-	False	1644	1	CORE_REGION	CORE_TERM_COMP
Streptomyces glaucescens GLA O	Sgl1_808	903326	904723	-	True	8820	1	CORE_REGION	CORE_TERM_COMP
Streptomyces glaucescens GLA O	Sgl1_809	904955	905638	+	False	312	0.920634920634921	CORE_REGION	CORE_TERM_COMP
Streptomyces glaucescens GLA O	Sgl1_810	905666	906205	-	False	4235	0.992063492063492	CORE_REGION	CORE_TERM_COMP
Streptomyces glaucescens GLA O	Sgl1_811	906464	906853	+	False	4590	0.857142857142857	CORE_REGION	CORE_TERM_COMP
Streptomyces glaucescens GLA O	Sgl1_812	907035	907799	+	False	10948	0.388888888888889	CORE_REGION	CORE_TERM_COMP
Streptomyces glaucescens GLA O	Sgl1_813	907880	908932	+	False	520	0.904761904761905	CORE_REGION	CORE_TERM_COMP
Streptomyces glaucescens GLA O	Sgl1_814	908949	909503	-	False	10516	0.722222222222222	CORE_REGION	CORE_TERM_COMP
Streptomyces glaucescens GLA O	Sgl1_815	909500	911221	-	False	12229	0.722222222222222	CORE_REGION	CORE_TERM_COMP
Streptomyces glaucescens GLA O	Sgl1_816	911380	911925	+	False	3563	0.976190476190476	CORE_REGION	CORE_TERM_COMP
Streptomyces glaucescens GLA O	Sgl1_817	912035	912970	+	False	1629	1	CORE_REGION	CORE_TERM_COMP
Streptomyces glaucescens GLA O	Sgl1_818	913049	913720	+	False	1051	0.880952380952381	CORE_REGION	CORE_TERM_COMP
Streptomyces glaucescens GLA O	Sgl1_819	914041	914682	+	False	2768	0.841269841269841	CORE_REGION	CORE_TERM_COMP
Streptomyces glaucescens GLA O	Sgl1_820	914670	916172	-	False	1459	0.76984126984127	CORE_REGION	CORE_TERM_COMP
Streptomyces glaucescens GLA O	Sgl1_821	916368	917021	+	False	2076	0.896825396825397	CORE_REGION	CORE_TERM_COMP
Streptomyces glaucescens GLA O	Sgl1_822	917060	917590	-	False	13453	0.468253968253968	CORE_REGION	CORE_TERM_COMP
Streptomyces glaucescens GLA O	Sgl1_823	917727	919112	+	False	8556	0.992063492063492	CORE_REGION	CORE_TERM_COMP
Streptomyces glaucescens GLA O	Sgl1_824	919369	919713	-	False	425	1	CORE_REGION	CORE_TERM_COMP
Streptomyces glaucescens GLA O	Sgl1_825	919836	920915	+	False	1628	0.992063492063492	CORE_REGION	CORE_TERM_COMP
Streptomyces glaucescens GLA O	Sgl1_826	921091	925482	-	False	3591	0.404761904761905	CORE_REGION	CORE_TERM_COMP
Streptomyces glaucescens GLA O	Sgl1_827	925703	926350	-	False	79142	0	CORE_REGION	CORE_TERM_COMP
Streptomyces glaucescens GLA O	Sgl1_828	926481	927812	-	False	709	0.198412698412698	CORE_REGION	CORE_TERM_COMP
Streptomyces glaucescens GLA O	Sgl1_829	928185	928988	+	False	2539	0.412698412698413	CORE_REGION	CORE_TERM_COMP
Streptomyces glaucescens GLA O	Sgl1_830	929116	929868	-	False	2879	0.444444444444444	CORE_REGION	CORE_TERM_COMP
Streptomyces glaucescens GLA O	Sgl1_831	929945	931606	+	False	3715	1	CORE_REGION	CORE_TERM_COMP
Streptomyces glaucescens GLA O	Sgl1_832	932034	933119	+	False	32	0.880952380952381	CORE_REGION	CORE_TERM_COMP
Streptomyces glaucescens GLA O	Sgl1_833	933202	933879	+	True	7000	1	CORE_REGION	CORE_TERM_COMP
Streptomyces glaucescens GLA O	Sgl1_834	933876	935027	+	False	4804	0.888888888888889	CORE_REGION	CORE_TERM_COMP
Streptomyces glaucescens GLA O	Sgl1_835	935256	936137	+	False	4781	1	CORE_REGION	CORE_TERM_COMP
Streptomyces glaucescens GLA O	Sgl1_836	936240	937262	-	False	7916	0.976190476190476	CORE_REGION	CORE_TERM_COMP
Streptomyces glaucescens GLA O	Sgl1_837	937387	938889	-	False	9983	0.952380952380952	CORE_REGION	CORE_TERM_COMP
Streptomyces glaucescens GLA O	Sgl1_838	939103	939621	+	False	11141	0.944444444444444	CORE_REGION	CORE_TERM_COMP
Streptomyces glaucescens GLA O	Sgl1_839	939679	940374	+	False	3013	0.73015873015873	CORE_REGION	CORE_TERM_COMP
Streptomyces glaucescens GLA O	Sgl1_840	940436	941263	-	False	11497	0.96031746031746	CORE_REGION	CORE_TERM_COMP
Streptomyces glaucescens GLA O	Sgl1_841	941322	941735	+	False	10872	0.952380952380952	CORE_REGION	CORE_TERM_COMP
Streptomyces glaucescens GLA O	Sgl1_842	942097	942438	+	False	17765	0.142857142857143	CORE_REGION	CORE_TERM_COMP
Streptomyces glaucescens GLA O	Sgl1_843	942620	943276	+	False	3527	0.642857142857143	CORE_REGION	CORE_TERM_COMP
Streptomyces glaucescens GLA O	Sgl1_844	943639	944946	+	False	8100	0.888888888888889	CORE_REGION	CORE_TERM_COMP
Streptomyces glaucescens GLA O	Sgl1_845	944897	945937	+	False	29545	0.0476190476190476	CORE_REGION	CORE_TERM_COMP
Streptomyces glaucescens GLA O	Sgl1_846	946148	946264	-	False	79317	0	CORE_REGION	CORE_TERM_COMP
Streptomyces glaucescens GLA O	Sgl1_847	946298	949084	+	False	9539	0.865079365079365	CORE_REGION	CORE_TERM_COMP
Streptomyces glaucescens GLA O	Sgl1_848	949092	949751	+	False	51313	0.0555555555555556	CORE_REGION	CORE_TERM_COMP
Streptomyces glaucescens GLA O	Sgl1_849	949814	951184	-	False	6712	0.182539682539683	CORE_REGION	CORE_TERM_COMP
Streptomyces glaucescens GLA O	Sgl1_850	951229	953334	-	False	7297	0.174603174603175	CORE_REGION	CORE_TERM_COMP
Streptomyces glaucescens GLA O	Sgl1_851	953331	956741	-	False	60469	0.0158730158730159	CORE_REGION	CORE_TERM_COMP
Streptomyces glaucescens GLA O	Sgl1_852	956738	959623	-	False	9535	0.174603174603175	CORE_REGION	CORE_TERM_COMP
Streptomyces glaucescens GLA O	Sgl1_853	959620	959982	-	False	9520	0.19047619047619	CORE_REGION	CORE_TERM_COMP
Streptomyces glaucescens GLA O	Sgl1_854	959988	960326	-	False	8061	0.182539682539683	CORE_REGION	CORE_TERM_COMP
Streptomyces glaucescens GLA O	Sgl1_855	960349	960939	-	False	9766	0.182539682539683	CORE_REGION	CORE_TERM_COMP
Streptomyces glaucescens GLA O	Sgl1_856	960936	962057	-	False	1291	0.182539682539683	CORE_REGION	CORE_TERM_COMP
Streptomyces glaucescens GLA O	Sgl1_857	962054	962380	-	False	814	0.182539682539683	CORE_REGION	CORE_TERM_COMP
Streptomyces glaucescens GLA O	Sgl1_858	962396	963052	-	False	3700	0.182539682539683	CORE_REGION	CORE_TERM_COMP
Streptomyces glaucescens GLA O	Sgl1_859	963049	963573	-	False	60619	0.0158730158730159	CORE_REGION	CORE_TERM_COMP
Streptomyces glaucescens GLA O	Sgl1_860	963570	964760	-	False	61123	0.0317460317460317	CORE_REGION	CORE_TERM_COMP
Streptomyces glaucescens GLA O	Sgl1_861	964757	967747	-	False	79212	0	CORE_REGION	CORE_TERM_COMP
Streptomyces glaucescens GLA O	Sgl1_862	967756	968496	-	False	60752	0.0238095238095238	CORE_REGION	CORE_TERM_COMP
Streptomyces glaucescens GLA O	Sgl1_863	968503	969024	-	False	2055	0.19047619047619	CORE_REGION	CORE_TERM_COMP
Streptomyces glaucescens GLA O	Sgl1_864	969035	970924	-	False	1519	0.182539682539683	CORE_REGION	CORE_TERM_COMP
Streptomyces glaucescens GLA O	Sgl1_865	971026	971454	-	False	8348	0.944444444444444	CORE_REGION	CORE_TERM_COMP
Streptomyces glaucescens GLA O	Sgl1_866	971579	972655	+	False	7263	0.96031746031746	CORE_REGION	CORE_TERM_COMP
Streptomyces glaucescens GLA O	Sgl1_867	972668	973453	-	False	4917	1	CORE_REGION	CORE_TERM_COMP
Streptomyces glaucescens GLA O	Sgl1_868	973551	975353	-	True	4215	1	CORE_REGION	CORE_TERM_COMP
Streptomyces glaucescens GLA O	Sgl1_869	975492	975941	+	False	3279	0.992063492063492	CORE_REGION	CORE_TERM_COMP
Streptomyces glaucescens GLA O	Sgl1_870	976550	976753	-	False	79151	0	CORE_REGION	CORE_TERM_COMP
Streptomyces glaucescens GLA O	Sgl1_871	977036	978847	+	False	2540	0.968253968253968	CORE_REGION	CORE_TERM_COMP
Streptomyces glaucescens GLA O	Sgl1_872	978844	980625	+	False	2492	0.968253968253968	CORE_REGION	CORE_TERM_COMP
Streptomyces glaucescens GLA O	Sgl1_873	980851	981321	+	False	10936	0.825396825396825	CORE_REGION	CORE_TERM_COMP
Streptomyces glaucescens GLA O	Sgl1_874	981364	981621	+	False	7988	0.968253968253968	CORE_REGION	CORE_TERM_COMP
Streptomyces glaucescens GLA O	Sgl1_875	981660	982451	-	True	5679	1	CORE_REGION	CORE_TERM_COMP
Streptomyces glaucescens GLA O	Sgl1_876	982600	985113	+	True	3494	1	CORE_REGION	CORE_TERM_COMP
Streptomyces glaucescens GLA O	Sgl1_877	985133	985999	+	False	9746	0.968253968253968	CORE_REGION	CORE_TERM_COMP
Streptomyces glaucescens GLA O	Sgl1_878	986021	986941	-	False	4141	0.857142857142857	CORE_REGION	CORE_TERM_COMP
Streptomyces glaucescens GLA O	Sgl1_879	987067	987480	-	False	8590	0.984126984126984	CORE_REGION	CORE_TERM_COMP
Streptomyces glaucescens GLA O	Sgl1_880	987873	988481	+	False	8121	0.928571428571429	CORE_REGION	CORE_TERM_COMP
Streptomyces glaucescens GLA O	Sgl1_881	988504	989259	-	False	8510	0.571428571428571	CORE_REGION	CORE_TERM_COMP
Streptomyces glaucescens GLA O	Sgl1_882	989430	989954	+	False	1871	0.468253968253968	CORE_REGION	CORE_TERM_COMP
Streptomyces glaucescens GLA O	Sgl1_883	989940	990836	-	False	3824	0.76984126984127	CORE_REGION	CORE_TERM_COMP
Streptomyces glaucescens GLA O	Sgl1_884	990939	991235	+	False	10282	0.563492063492063	CORE_REGION	CORE_TERM_COMP
Streptomyces glaucescens GLA O	Sgl1_885	991373	992185	+	False	5089	0.912698412698413	CORE_REGION	CORE_TERM_COMP
Streptomyces glaucescens GLA O	Sgl1_886	992375	992557	-	False	8518	0.896825396825397	CORE_REGION	CORE_TERM_COMP
Streptomyces glaucescens GLA O	Sgl1_887	992792	995653	+	False	2698	1	CORE_REGION	CORE_TERM_COMP
Streptomyces glaucescens GLA O	Sgl1_888	995650	996942	+	False	1836	0.992063492063492	CORE_REGION	CORE_TERM_COMP
Streptomyces glaucescens GLA O	Sgl1_889	997158	997631	-	False	12876	0.349206349206349	CORE_REGION	CORE_TERM_COMP
Streptomyces glaucescens GLA O	Sgl1_890	997786	998952	-	False	2152	0.849206349206349	CORE_REGION	CORE_TERM_COMP
Streptomyces glaucescens GLA O	Sgl1_891	999111	1000556	+	False	307	0.865079365079365	CORE_REGION	CORE_TERM_COMP
Streptomyces glaucescens GLA O	Sgl1_892	1000571	1001779	+	False	1349	0.849206349206349	CORE_REGION	CORE_TERM_COMP
Streptomyces glaucescens GLA O	Sgl1_893	1001985	1003004	+	False	22600	0.246031746031746	CORE_REGION	CORE_TERM_COMP
Streptomyces glaucescens GLA O	Sgl1_894	1003112	1003711	+	False	6868	0.761904761904762	CORE_REGION	CORE_TERM_COMP
Streptomyces glaucescens GLA O	Sgl1_895	1003863	1005227	+	False	5017	0.849206349206349	CORE_REGION	CORE_TERM_COMP
Streptomyces glaucescens GLA O	Sgl1_896	1005511	1007034	+	False	6793	0.849206349206349	CORE_REGION	CORE_TERM_COMP
Streptomyces glaucescens GLA O	Sgl1_897	1007077	1008006	-	False	16996	0.0396825396825397	CORE_REGION	CORE_TERM_COMP
Streptomyces glaucescens GLA O	Sgl1_898	1008254	1010230	-	False	21434	0.103174603174603	CORE_REGION	CORE_TERM_COMP
Streptomyces glaucescens GLA O	Sgl1_899	1010288	1011646	-	False	11945	0.142857142857143	CORE_REGION	CORE_TERM_COMP
Streptomyces glaucescens GLA O	Sgl1_900	1012599	1014443	-	False	916	0.579365079365079	CORE_REGION	CORE_TERM_COMP
Streptomyces glaucescens GLA O	Sgl1_901	1014531	1018328	-	False	134	0.992063492063492	CORE_REGION	CORE_TERM_COMP
Streptomyces glaucescens GLA O	Sgl1_902	1018653	1020149	-	False	79293	0	CORE_REGION	CORE_TERM_COMP
Streptomyces glaucescens GLA O	Sgl1_903	1020146	1020916	-	False	79195	0	CORE_REGION	CORE_TERM_COMP
Streptomyces glaucescens GLA O	Sgl1_904	1020913	1021527	-	False	79447	0	CORE_REGION	CORE_TERM_COMP
Streptomyces glaucescens GLA O	Sgl1_905	1021595	1022398	-	False	51	0.984126984126984	CORE_REGION	CORE_TERM_COMP
Streptomyces glaucescens GLA O	Sgl1_906	1022400	1024115	-	False	17679	0.214285714285714	CORE_REGION	CORE_TERM_COMP
Streptomyces glaucescens GLA O	Sgl1_907	1024112	1025950	-	False	17382	0.206349206349206	CORE_REGION	CORE_TERM_COMP
Streptomyces glaucescens GLA O	Sgl1_908	1026075	1027160	-	False	18082	0.111111111111111	CORE_REGION	CORE_TERM_COMP
Streptomyces glaucescens GLA O	Sgl1_909	1027157	1031401	-	False	126	0.992063492063492	CORE_REGION	CORE_TERM_COMP
Streptomyces glaucescens GLA O	Sgl1_910	1031398	1036011	-	False	126	0.992063492063492	CORE_REGION	CORE_TERM_COMP
Streptomyces glaucescens GLA O	Sgl1_911	1036113	1037780	-	False	26970	0.0555555555555556	CORE_REGION	CORE_TERM_COMP
Streptomyces glaucescens GLA O	Sgl1_912	1038269	1038988	+	False	40311	0.0317460317460317	CORE_REGION	CORE_TERM_COMP
Streptomyces glaucescens GLA O	Sgl1_913	1039082	1039582	-	False	26345	0.0714285714285714	CORE_REGION	CORE_TERM_COMP
Streptomyces glaucescens GLA O	Sgl1_914	1039740	1039967	-	False	48	0.984126984126984	CORE_REGION	CORE_TERM_COMP
Streptomyces glaucescens GLA O	Sgl1_915	1040092	1040931	-	False	26755	0.0317460317460317	CORE_REGION	CORE_TERM_COMP
Streptomyces glaucescens GLA O	Sgl1_916	1041444	1042013	-	False	26358	0.0396825396825397	CORE_REGION	CORE_TERM_COMP
Streptomyces glaucescens GLA O	Sgl1_917	1042232	1043800	-	False	9866	0.26984126984127	CORE_REGION	CORE_TERM_COMP
Streptomyces glaucescens GLA O	Sgl1_918	1043874	1045121	-	False	26422	0.0238095238095238	CORE_REGION	CORE_TERM_COMP
Streptomyces glaucescens GLA O	Sgl1_919	1045172	1045918	-	False	233	1	CORE_REGION	CORE_TERM_COMP
Streptomyces glaucescens GLA O	Sgl1_920	1045915	1046649	-	False	51	0.984126984126984	CORE_REGION	CORE_TERM_COMP
Streptomyces glaucescens GLA O	Sgl1_921	1046804	1048414	+	False	11964	0.611111111111111	CORE_REGION	CORE_TERM_COMP
Streptomyces glaucescens GLA O	Sgl1_922	1048911	1050299	-	False	15057	0.277777777777778	CORE_REGION	CORE_TERM_COMP
Streptomyces glaucescens GLA O	Sgl1_923	1050557	1051216	+	False	14950	0.325396825396825	CORE_REGION	CORE_TERM_COMP
Streptomyces glaucescens GLA O	Sgl1_924	1051393	1051914	+	False	310	1	CORE_REGION	CORE_TERM_COMP
Streptomyces glaucescens GLA O	Sgl1_925	1051877	1052479	-	False	79189	0	CORE_REGION	CORE_TERM_COMP
Streptomyces glaucescens GLA O	Sgl1_926	1052444	1053763	+	False	12485	0.0952380952380952	CORE_REGION	CORE_TERM_COMP
Streptomyces glaucescens GLA O	Sgl1_927	1053760	1054293	+	False	369	1	CORE_REGION	CORE_TERM_COMP
Streptomyces glaucescens GLA O	Sgl1_928	1054412	1055104	-	False	79413	0	CORE_REGION	CORE_TERM_COMP
Streptomyces glaucescens GLA O	Sgl1_929	1055942	1056220	-	False	79275	0.00793650793650794	CORE_REGION	CORE_TERM_COMP
Streptomyces glaucescens GLA O	Sgl1_930	1056317	1058116	-	False	641	0.523809523809524	CORE_REGION	CORE_TERM_COMP
Streptomyces glaucescens GLA O	Sgl1_931	1058201	1058314	+	False	79248	0	CORE_REGION	CORE_TERM_COMP
Streptomyces glaucescens GLA O	Sgl1_932	1058557	1059468	+	False	758	0.992063492063492	CORE_REGION	CORE_TERM_COMP
Streptomyces glaucescens GLA O	Sgl1_933	1059578	1061344	-	False	126	0.992063492063492	CORE_REGION	CORE_TERM_COMP
Streptomyces glaucescens GLA O	Sgl1_934	1061624	1063264	-	False	41797	0.0158730158730159	CORE_REGION	CORE_TERM_COMP
Streptomyces glaucescens GLA O	Sgl1_935	1063303	1066023	-	False	41755	0.0158730158730159	CORE_REGION	CORE_TERM_COMP
Streptomyces glaucescens GLA O	Sgl1_936	1066020	1066196	-	False	42274	0.0158730158730159	CORE_REGION	CORE_TERM_COMP
Streptomyces glaucescens GLA O	Sgl1_937	1066358	1066924	-	False	41879	0.0317460317460317	CORE_REGION	CORE_TERM_COMP
Streptomyces glaucescens GLA O	Sgl1_938	1066935	1067201	-	False	25999	0.0317460317460317	CORE_REGION	CORE_TERM_COMP
Streptomyces glaucescens GLA O	Sgl1_939	1067194	1068060	-	False	26139	0.0317460317460317	CORE_REGION	CORE_TERM_COMP
Streptomyces glaucescens GLA O	Sgl1_940	1068047	1069051	-	False	25772	0.0555555555555556	CORE_REGION	CORE_TERM_COMP
Streptomyces glaucescens GLA O	Sgl1_941	1069051	1069878	-	False	19032	0.23015873015873	CORE_REGION	CORE_TERM_COMP
Streptomyces glaucescens GLA O	Sgl1_942	1069875	1070120	-	False	19458	0.238095238095238	CORE_REGION	CORE_TERM_COMP
Streptomyces glaucescens GLA O	Sgl1_943	1070117	1070995	-	False	18992	0.150793650793651	CORE_REGION	CORE_TERM_COMP
Streptomyces glaucescens GLA O	Sgl1_944	1071119	1071958	-	False	26755	0.0317460317460317	CORE_REGION	CORE_TERM_COMP
Streptomyces glaucescens GLA O	Sgl1_945	1072670	1073260	-	False	26358	0.0396825396825397	CORE_REGION	CORE_TERM_COMP
Streptomyces glaucescens GLA O	Sgl1_946	1073510	1073662	-	False	79372	0	CORE_REGION	CORE_TERM_COMP
Streptomyces glaucescens GLA O	Sgl1_947	1073759	1079242	+	False	126	0.992063492063492	CORE_REGION	CORE_TERM_COMP
Streptomyces glaucescens GLA O	Sgl1_948	1079323	1080381	+	False	41969	0.0238095238095238	CORE_REGION	CORE_TERM_COMP
Streptomyces glaucescens GLA O	Sgl1_949	1080419	1080631	-	False	79481	0	CORE_REGION	CORE_TERM_COMP
Streptomyces glaucescens GLA O	Sgl1_950	1080677	1085128	+	False	42173	0	CORE_REGION	CORE_TERM_COMP
Streptomyces glaucescens GLA O	Sgl1_951	1085554	1087137	+	False	11964	0.611111111111111	CORE_REGION	CORE_TERM_COMP
Streptomyces glaucescens GLA O	Sgl1_952	1087253	1087918	-	False	14950	0.325396825396825	CORE_REGION	CORE_TERM_COMP
Streptomyces glaucescens GLA O	Sgl1_953	1088154	1089365	+	False	12107	0.563492063492063	CORE_REGION	CORE_TERM_COMP
Streptomyces glaucescens GLA O	Sgl1_954	1089515	1091038	+	False	42122	0.00793650793650794	CORE_REGION	CORE_TERM_COMP
Streptomyces glaucescens GLA O	Sgl1_955	1091110	1091595	+	False	18053	0.285714285714286	CORE_REGION	CORE_TERM_COMP
Streptomyces glaucescens GLA O	Sgl1_956	1092163	1093623	-	False	20188	0.119047619047619	CORE_REGION	CORE_TERM_COMP
Streptomyces glaucescens GLA O	Sgl1_957	1093695	1094921	-	False	20818	0.111111111111111	CORE_REGION	CORE_TERM_COMP
Streptomyces glaucescens GLA O	Sgl1_958	1095396	1096475	+	False	3148	0.579365079365079	CORE_REGION	CORE_TERM_COMP
Streptomyces glaucescens GLA O	Sgl1_959	1096547	1098211	+	False	641	0.523809523809524	CORE_REGION	CORE_TERM_COMP
Streptomyces glaucescens GLA O	Sgl1_960	1098208	1099296	+	False	18094	0.285714285714286	CORE_REGION	CORE_TERM_COMP
Streptomyces glaucescens GLA O	Sgl1_961	1099293	1100243	+	False	19154	0.301587301587302	CORE_REGION	CORE_TERM_COMP
Streptomyces glaucescens GLA O	Sgl1_962	1100267	1101358	+	False	20570	0.261904761904762	CORE_REGION	CORE_TERM_COMP
Streptomyces glaucescens GLA O	Sgl1_963	1101355	1102320	+	False	17175	0.26984126984127	CORE_REGION	CORE_TERM_COMP
Streptomyces glaucescens GLA O	Sgl1_964	1102317	1103585	+	False	16811	0.277777777777778	CORE_REGION	CORE_TERM_COMP
Streptomyces glaucescens GLA O	Sgl1_965	1103723	1104352	+	False	20831	0.253968253968254	CORE_REGION	CORE_TERM_COMP
Streptomyces glaucescens GLA O	Sgl1_966	1104349	1105770	+	False	20873	0.261904761904762	CORE_REGION	CORE_TERM_COMP
Streptomyces glaucescens GLA O	Sgl1_967	1105806	1106816	+	False	78	0.531746031746032	CORE_REGION	CORE_TERM_COMP
Streptomyces glaucescens GLA O	Sgl1_968	1106989	1107552	+	False	14629	0.436507936507937	CORE_REGION	CORE_TERM_COMP
Streptomyces glaucescens GLA O	Sgl1_969	1107673	1108587	-	False	20137	0.166666666666667	CORE_REGION	CORE_TERM_COMP
Streptomyces glaucescens GLA O	Sgl1_970	1108584	1109495	-	False	78	0.531746031746032	CORE_REGION	CORE_TERM_COMP
Streptomyces glaucescens GLA O	Sgl1_971	1109551	1110573	-	False	3148	0.579365079365079	CORE_REGION	CORE_TERM_COMP
Streptomyces glaucescens GLA O	Sgl1_972	1110861	1112303	+	False	7777	0.666666666666667	CORE_REGION	CORE_TERM_COMP
Streptomyces glaucescens GLA O	Sgl1_973	1112333	1112527	-	False	3944	0.952380952380952	CORE_REGION	CORE_TERM_COMP
Streptomyces glaucescens GLA O	Sgl1_974	1112641	1113504	-	False	3904	0.619047619047619	CORE_REGION	CORE_TERM_COMP
Streptomyces glaucescens GLA O	Sgl1_975	1113675	1114757	-	False	3909	0.952380952380952	CORE_REGION	CORE_TERM_COMP
Streptomyces glaucescens GLA O	Sgl1_976	1114754	1115935	-	False	5343	0.968253968253968	CORE_REGION	CORE_TERM_COMP
Streptomyces glaucescens GLA O	Sgl1_977	1115932	1116897	-	False	7088	0.96031746031746	CORE_REGION	CORE_TERM_COMP
Streptomyces glaucescens GLA O	Sgl1_978	1117006	1117590	-	False	6097	0.952380952380952	CORE_REGION	CORE_TERM_COMP
Streptomyces glaucescens GLA O	Sgl1_979	1117669	1118658	+	False	4766	0.952380952380952	CORE_REGION	CORE_TERM_COMP
Streptomyces glaucescens GLA O	Sgl1_980	1118688	1120226	+	False	3597	0.952380952380952	CORE_REGION	CORE_TERM_COMP
Streptomyces glaucescens GLA O	Sgl1_981	1120223	1120687	+	False	7711	0.857142857142857	CORE_REGION	CORE_TERM_COMP
Streptomyces glaucescens GLA O	Sgl1_982	1120762	1122147	+	False	1158	0.968253968253968	CORE_REGION	CORE_TERM_COMP
Streptomyces glaucescens GLA O	Sgl1_983	1122227	1122409	+	False	17022	0.444444444444444	CORE_REGION	CORE_TERM_COMP
Streptomyces glaucescens GLA O	Sgl1_984	1122433	1122546	-	False	79387	0	CORE_REGION	CORE_TERM_COMP
Streptomyces glaucescens GLA O	Sgl1_985	1122599	1123828	-	True	805	1	CORE_REGION	CORE_TERM_COMP
Streptomyces glaucescens GLA O	Sgl1_986	1123998	1124642	+	True	2933	1	CORE_REGION	CORE_TERM_COMP
Streptomyces glaucescens GLA O	Sgl1_987	1125186	1125731	-	False	1052	0.992063492063492	CORE_REGION	CORE_TERM_COMP
Streptomyces glaucescens GLA O	Sgl1_988	1125880	1127118	+	True	5625	1	CORE_REGION	CORE_TERM_COMP
Streptomyces glaucescens GLA O	Sgl1_989	1127140	1127868	+	True	5463	1	CORE_REGION	CORE_TERM_COMP
Streptomyces glaucescens GLA O	Sgl1_990	1128108	1129133	+	True	8789	1	CORE_REGION	CORE_TERM_COMP
Streptomyces glaucescens GLA O	Sgl1_991	1129276	1130226	+	True	6722	1	CORE_REGION	CORE_TERM_COMP
Streptomyces glaucescens GLA O	Sgl1_992	1130424	1130594	+	False	9158	0.984126984126984	CORE_REGION	CORE_TERM_COMP
Streptomyces glaucescens GLA O	Sgl1_993	1130609	1131814	-	False	15101	0.746031746031746	CORE_REGION	CORE_TERM_COMP
Streptomyces glaucescens GLA O	Sgl1_994	1131811	1133523	-	False	15839	0.746031746031746	CORE_REGION	CORE_TERM_COMP
Streptomyces glaucescens GLA O	Sgl1_995	1133534	1133926	-	False	15792	0.738095238095238	CORE_REGION	CORE_TERM_COMP
Streptomyces glaucescens GLA O	Sgl1_996	1133923	1134675	-	False	13965	0.746031746031746	CORE_REGION	CORE_TERM_COMP
Streptomyces glaucescens GLA O	Sgl1_997	1134775	1135308	+	False	6678	0.531746031746032	CORE_REGION	CORE_TERM_COMP
Streptomyces glaucescens GLA O	Sgl1_998	1135426	1136250	+	False	3171	1	CORE_REGION	CORE_TERM_COMP
Streptomyces glaucescens GLA O	Sgl1_999	1136247	1137473	+	False	6030	0.531746031746032	CORE_REGION	CORE_TERM_COMP
Streptomyces glaucescens GLA O	Sgl1_1000	1137664	1138386	+	False	12813	0.936507936507937	CORE_REGION	CORE_TERM_COMP
Streptomyces glaucescens GLA O	Sgl1_1001	1138398	1139246	-	False	42156	0.00793650793650794	CORE_REGION	CORE_TERM_COMP
Streptomyces glaucescens GLA O	Sgl1_1002	1139243	1140490	-	False	9230	0.30952380952381	CORE_REGION	CORE_TERM_COMP
Streptomyces glaucescens GLA O	Sgl1_1003	1140487	1141344	-	False	36344	0.103174603174603	CORE_REGION	CORE_TERM_COMP
Streptomyces glaucescens GLA O	Sgl1_1004	1141523	1141717	-	False	79564	0	CORE_REGION	CORE_TERM_COMP
Streptomyces glaucescens GLA O	Sgl1_1005	1141795	1143429	-	False	2135	0.976190476190476	CORE_REGION	CORE_TERM_COMP
Streptomyces glaucescens GLA O	Sgl1_1006	1143426	1144334	-	False	2062	0.936507936507937	CORE_REGION	CORE_TERM_COMP
Streptomyces glaucescens GLA O	Sgl1_1007	1144331	1145008	-	False	270	0.96031746031746	CORE_REGION	CORE_TERM_COMP
Streptomyces glaucescens GLA O	Sgl1_1008	1145240	1145914	-	False	1825	0.944444444444444	CORE_REGION	CORE_TERM_COMP
Streptomyces glaucescens GLA O	Sgl1_1009	1145914	1147635	-	False	3729	0.984126984126984	CORE_REGION	CORE_TERM_COMP
Streptomyces glaucescens GLA O	Sgl1_1010	1147628	1147939	-	False	893	0.984126984126984	CORE_REGION	CORE_TERM_COMP
Streptomyces glaucescens GLA O	Sgl1_1011	1147950	1148252	-	False	893	0.984126984126984	CORE_REGION	CORE_TERM_COMP
Streptomyces glaucescens GLA O	Sgl1_1012	1148440	1149069	-	False	18779	0.444444444444444	CORE_REGION	CORE_TERM_COMP
Streptomyces glaucescens GLA O	Sgl1_1013	1149207	1150214	+	False	17149	0.53968253968254	CORE_REGION	CORE_TERM_COMP
Streptomyces glaucescens GLA O	Sgl1_1014	1150584	1150880	-	False	7523	0.785714285714286	CORE_REGION	CORE_TERM_COMP
Streptomyces glaucescens GLA O	Sgl1_1015	1151063	1151371	+	False	3170	0.801587301587302	CORE_REGION	CORE_TERM_COMP
Streptomyces glaucescens GLA O	Sgl1_1016	1151939	1152412	+	False	1895	0.984126984126984	CORE_REGION	CORE_TERM_COMP
Streptomyces glaucescens GLA O	Sgl1_1017	1152578	1153033	-	False	4722	0.984126984126984	CORE_REGION	CORE_TERM_COMP
Streptomyces glaucescens GLA O	Sgl1_1018	1153248	1154108	+	False	1935	0.880952380952381	CORE_REGION	CORE_TERM_COMP
Streptomyces glaucescens GLA O	Sgl1_1019	1154119	1154340	+	False	209	1	CORE_REGION	CORE_TERM_COMP
Streptomyces glaucescens GLA O	Sgl1_1020	1154386	1155513	-	False	1883	1	CORE_REGION	CORE_TERM_COMP
Streptomyces glaucescens GLA O	Sgl1_1021	1155663	1156889	+	False	5497	1	CORE_REGION	CORE_TERM_COMP
Streptomyces glaucescens GLA O	Sgl1_1022	1156882	1158162	+	False	1469	1	CORE_REGION	CORE_TERM_COMP
Streptomyces glaucescens GLA O	Sgl1_1023	1158164	1158886	+	False	4930	1	CORE_REGION	CORE_TERM_COMP
Streptomyces glaucescens GLA O	Sgl1_1024	1159126	1159818	+	False	7376	0.857142857142857	CORE_REGION	CORE_TERM_COMP
Streptomyces glaucescens GLA O	Sgl1_1025	1159903	1160268	-	False	8016	0.873015873015873	CORE_REGION	CORE_TERM_COMP
Streptomyces glaucescens GLA O	Sgl1_1026	1160282	1160500	-	False	11007	0.666666666666667	CORE_REGION	CORE_TERM_COMP
Streptomyces glaucescens GLA O	Sgl1_1027	1160637	1161476	+	False	3737	0.388888888888889	CORE_REGION	CORE_TERM_COMP
Streptomyces glaucescens GLA O	Sgl1_1028	1161480	1164047	+	False	8574	0.873015873015873	CORE_REGION	CORE_TERM_COMP
Streptomyces glaucescens GLA O	Sgl1_1029	1164179	1164607	+	False	1952	0.928571428571429	CORE_REGION	CORE_TERM_COMP
Streptomyces glaucescens GLA O	Sgl1_1030	1164764	1166092	+	False	7258	0.992063492063492	CORE_REGION	CORE_TERM_COMP
Streptomyces glaucescens GLA O	Sgl1_1031	1166089	1167102	+	False	7221	0.992063492063492	CORE_REGION	CORE_TERM_COMP
Streptomyces glaucescens GLA O	Sgl1_1032	1167175	1167972	+	False	5949	0.992063492063492	CORE_REGION	CORE_TERM_COMP
Streptomyces glaucescens GLA O	Sgl1_1033	1167969	1168124	+	False	79560	0	CORE_REGION	CORE_TERM_COMP
Streptomyces glaucescens GLA O	Sgl1_1034	1168198	1169640	+	True	4277	1	CORE_REGION	CORE_TERM_COMP
Streptomyces glaucescens GLA O	Sgl1_1035	1169654	1170199	+	False	7260	0.873015873015873	CORE_REGION	CORE_TERM_COMP
Streptomyces glaucescens GLA O	Sgl1_1036	1170216	1170659	-	False	9400	0.80952380952381	CORE_REGION	CORE_TERM_COMP
Streptomyces glaucescens GLA O	Sgl1_1037	1170700	1171425	-	False	10933	0.976190476190476	CORE_REGION	CORE_TERM_COMP
Streptomyces glaucescens GLA O	Sgl1_1038	1171428	1172348	-	False	1068	1	CORE_REGION	CORE_TERM_COMP
Streptomyces glaucescens GLA O	Sgl1_1039	1172457	1173611	+	False	7809	0.888888888888889	CORE_REGION	CORE_TERM_COMP
Streptomyces glaucescens GLA O	Sgl1_1040	1173626	1174291	+	False	5168	0.896825396825397	CORE_REGION	CORE_TERM_COMP
Streptomyces glaucescens GLA O	Sgl1_1041	1174445	1175548	+	False	1646	0.984126984126984	CORE_REGION	CORE_TERM_COMP
Streptomyces glaucescens GLA O	Sgl1_1042	1175716	1176480	-	False	862	0.992063492063492	CORE_REGION	CORE_TERM_COMP
Streptomyces glaucescens GLA O	Sgl1_1043	1176729	1177613	-	False	1141	1	CORE_REGION	CORE_TERM_COMP
Streptomyces glaucescens GLA O	Sgl1_1044	1177803	1178666	+	False	4552	0.698412698412698	CORE_REGION	CORE_TERM_COMP
Streptomyces glaucescens GLA O	Sgl1_1045	1178812	1179744	-	False	14944	0.492063492063492	CORE_REGION	CORE_TERM_COMP
Streptomyces glaucescens GLA O	Sgl1_1046	1179792	1181240	+	False	513	1	CORE_REGION	CORE_TERM_COMP
Streptomyces glaucescens GLA O	Sgl1_1047	1181355	1182929	+	False	4096	0.841269841269841	CORE_REGION	CORE_TERM_COMP
Streptomyces glaucescens GLA O	Sgl1_1048	1183126	1184499	+	False	6487	0.920634920634921	CORE_REGION	CORE_TERM_COMP
Streptomyces glaucescens GLA O	Sgl1_1049	1184553	1185698	-	False	17088	0.547619047619048	CORE_REGION	CORE_TERM_COMP
Streptomyces glaucescens GLA O	Sgl1_1050	1185758	1186237	+	False	4618	0.714285714285714	CORE_REGION	CORE_TERM_COMP
Streptomyces glaucescens GLA O	Sgl1_1051	1186330	1188021	+	False	6851	1	CORE_REGION	CORE_TERM_COMP
Streptomyces glaucescens GLA O	Sgl1_1052	1188047	1188892	-	False	6736	0.587301587301587	CORE_REGION	CORE_TERM_COMP
Streptomyces glaucescens GLA O	Sgl1_1053	1188967	1189455	-	False	15722	0.753968253968254	CORE_REGION	CORE_TERM_COMP
Streptomyces glaucescens GLA O	Sgl1_1054	1189667	1190113	+	False	12600	0.817460317460317	CORE_REGION	CORE_TERM_COMP
Streptomyces glaucescens GLA O	Sgl1_1055	1190107	1193097	-	False	12705	0.968253968253968	CORE_REGION	CORE_TERM_COMP
Streptomyces glaucescens GLA O	Sgl1_1056	1193288	1194445	-	True	6465	1	CORE_REGION	CORE_TERM_COMP
Streptomyces glaucescens GLA O	Sgl1_1057	1194673	1195851	-	False	4375	0.928571428571429	CORE_REGION	CORE_TERM_COMP
Streptomyces glaucescens GLA O	Sgl1_1058	1195974	1196873	+	False	8448	0.5	CORE_REGION	CORE_TERM_COMP
Streptomyces glaucescens GLA O	Sgl1_1059	1196901	1197527	-	True	3008	1	CORE_REGION	CORE_TERM_COMP
Streptomyces glaucescens GLA O	Sgl1_1060	1197548	1198075	-	False	11978	0.412698412698413	CORE_REGION	CORE_TERM_COMP
Streptomyces glaucescens GLA O	Sgl1_1061	1198096	1198845	-	False	17798	0.412698412698413	CORE_REGION	CORE_TERM_COMP
Streptomyces glaucescens GLA O	Sgl1_1062	1198967	1199374	+	False	255	0.992063492063492	CORE_REGION	CORE_TERM_COMP
Streptomyces glaucescens GLA O	Sgl1_1063	1199434	1200663	+	False	1230	0.706349206349206	CORE_REGION	CORE_TERM_COMP
Streptomyces glaucescens GLA O	Sgl1_1064	1200923	1202062	+	False	3908	0.587301587301587	CORE_REGION	CORE_TERM_COMP
Streptomyces glaucescens GLA O	Sgl1_1065	1202095	1202655	-	False	2193	0.849206349206349	CORE_REGION	CORE_TERM_COMP
Streptomyces glaucescens GLA O	Sgl1_1066	1202699	1203271	-	False	7038	0.904761904761905	CORE_REGION	CORE_TERM_COMP
Streptomyces glaucescens GLA O	Sgl1_1067	1203396	1204253	+	False	8220	0.619047619047619	CORE_REGION	CORE_TERM_COMP
Streptomyces glaucescens GLA O	Sgl1_1068	1204255	1205028	-	False	9809	0.992063492063492	CORE_REGION	CORE_TERM_COMP
Streptomyces glaucescens GLA O	Sgl1_1069	1205137	1205673	+	False	2628	0.968253968253968	CORE_REGION	CORE_TERM_COMP
Streptomyces glaucescens GLA O	Sgl1_1070	1205733	1206389	-	False	445	0.880952380952381	CORE_REGION	CORE_TERM_COMP
Streptomyces glaucescens GLA O	Sgl1_1071	1206506	1208257	-	False	17468	0.373015873015873	CORE_REGION	CORE_TERM_COMP
Streptomyces glaucescens GLA O	Sgl1_1072	1208525	1208962	-	True	8989	1	CORE_REGION	CORE_TERM_COMP
Streptomyces glaucescens GLA O	Sgl1_1073	1209168	1210223	+	False	3452	0.833333333333333	CORE_REGION	CORE_TERM_COMP
Streptomyces glaucescens GLA O	Sgl1_1074	1210289	1211641	+	False	2990	0.738095238095238	CORE_REGION	CORE_TERM_COMP
Streptomyces glaucescens GLA O	Sgl1_1075	1211603	1212448	-	False	5370	0.992063492063492	CORE_REGION	CORE_TERM_COMP
Streptomyces glaucescens GLA O	Sgl1_1076	1212560	1213729	-	False	8411	0.912698412698413	CORE_REGION	CORE_TERM_COMP
Streptomyces glaucescens GLA O	Sgl1_1077	1213838	1213951	-	False	17869	0.214285714285714	CORE_REGION	CORE_TERM_COMP
Streptomyces glaucescens GLA O	Sgl1_1078	1214056	1214823	+	False	6667	0.968253968253968	CORE_REGION	CORE_TERM_COMP
Streptomyces glaucescens GLA O	Sgl1_1079	1214828	1215997	-	False	2753	0.436507936507937	CORE_REGION	CORE_TERM_COMP
Streptomyces glaucescens GLA O	Sgl1_1080	1216136	1216606	+	False	310	1	CORE_REGION	CORE_TERM_COMP
Streptomyces glaucescens GLA O	Sgl1_1081	1217126	1218052	-	False	286	0.388888888888889	CORE_REGION	CORE_TERM_COMP
Streptomyces glaucescens GLA O	Sgl1_1082	1218049	1219287	-	False	323	0.396825396825397	CORE_REGION	CORE_TERM_COMP
Streptomyces glaucescens GLA O	Sgl1_1083	1219587	1220462	+	False	2324	0.928571428571429	CORE_REGION	CORE_TERM_COMP
Streptomyces glaucescens GLA O	Sgl1_1084	1220676	1220825	+	False	17076	0.666666666666667	CORE_REGION	CORE_TERM_COMP
Streptomyces glaucescens GLA O	Sgl1_1085	1221122	1221580	+	False	13996	0.73015873015873	CORE_REGION	CORE_TERM_COMP
Streptomyces glaucescens GLA O	Sgl1_1086	1221669	1223237	+	False	4433	0.817460317460317	CORE_REGION	CORE_TERM_COMP
Streptomyces glaucescens GLA O	Sgl1_1087	1224094	1225296	-	False	233	1	CORE_REGION	CORE_TERM_COMP
Streptomyces glaucescens GLA O	Sgl1_1088	1225414	1226067	+	False	425	1	CORE_REGION	CORE_TERM_COMP
Streptomyces glaucescens GLA O	Sgl1_1089	1226082	1226621	+	False	622	0.984126984126984	CORE_REGION	CORE_TERM_COMP
Streptomyces glaucescens GLA O	Sgl1_1090	1227041	1227598	-	False	5226	0.984126984126984	CORE_REGION	CORE_TERM_COMP
Streptomyces glaucescens GLA O	Sgl1_1091	1227779	1228462	-	True	6181	1	CORE_REGION	CORE_TERM_COMP
Streptomyces glaucescens GLA O	Sgl1_1092	1228555	1230135	-	False	1542	1	CORE_REGION	CORE_TERM_COMP
Streptomyces glaucescens GLA O	Sgl1_1093	1230378	1231130	-	True	7483	1	CORE_REGION	CORE_TERM_COMP
Streptomyces glaucescens GLA O	Sgl1_1094	1231144	1231905	-	True	9428	1	CORE_REGION	CORE_TERM_COMP
Streptomyces glaucescens GLA O	Sgl1_1095	1232134	1232715	+	False	16758	0.238095238095238	CORE_REGION	CORE_TERM_COMP
Streptomyces glaucescens GLA O	Sgl1_1096	1232757	1233173	-	True	940	1	CORE_REGION	CORE_TERM_COMP
Streptomyces glaucescens GLA O	Sgl1_1097	1233170	1233934	-	True	160	1	CORE_REGION	CORE_TERM_COMP
Streptomyces glaucescens GLA O	Sgl1_1098	1234106	1234519	+	False	8734	0.920634920634921	CORE_REGION	CORE_TERM_COMP
Streptomyces glaucescens GLA O	Sgl1_1099	1235332	1236285	-	False	6121	0.992063492063492	CORE_REGION	CORE_TERM_COMP
Streptomyces glaucescens GLA O	Sgl1_1100	1236383	1237327	+	False	2107	1	CORE_REGION	CORE_TERM_COMP
Streptomyces glaucescens GLA O	Sgl1_1101	1237318	1238595	-	False	4450	1	CORE_REGION	CORE_TERM_COMP
Streptomyces glaucescens GLA O	Sgl1_1102	1238685	1239368	+	False	8046	0.984126984126984	CORE_REGION	CORE_TERM_COMP
Streptomyces glaucescens GLA O	Sgl1_1103	1239422	1240420	-	False	4684	0.992063492063492	CORE_REGION	CORE_TERM_COMP
Streptomyces glaucescens GLA O	Sgl1_1104	1240487	1241050	-	False	2156	0.880952380952381	CORE_REGION	CORE_TERM_COMP
Streptomyces glaucescens GLA O	Sgl1_1105	1241286	1241951	-	False	6913	0.992063492063492	CORE_REGION	CORE_TERM_COMP
Streptomyces glaucescens GLA O	Sgl1_1106	1242127	1242936	+	False	7485	0.992063492063492	CORE_REGION	CORE_TERM_COMP
Streptomyces glaucescens GLA O	Sgl1_1107	1242988	1243788	-	True	465	1	CORE_REGION	CORE_TERM_COMP
Streptomyces glaucescens GLA O	Sgl1_1108	1243892	1245409	-	True	372	1	CORE_REGION	CORE_TERM_COMP
Streptomyces glaucescens GLA O	Sgl1_1109	1245428	1245556	+	False	79092	0	CORE_REGION	CORE_TERM_COMP
Streptomyces glaucescens GLA O	Sgl1_1110	1245992	1246594	+	True	5844	1	CORE_REGION	CORE_TERM_COMP
Streptomyces glaucescens GLA O	Sgl1_1111	1246846	1247082	+	False	8683	1	CORE_REGION	CORE_TERM_COMP
Streptomyces glaucescens GLA O	Sgl1_1112	1247194	1248705	-	False	18695	0.380952380952381	CORE_REGION	CORE_TERM_COMP
Streptomyces glaucescens GLA O	Sgl1_1113	1248863	1249258	+	False	3211	0.992063492063492	CORE_REGION	CORE_TERM_COMP
Streptomyces glaucescens GLA O	Sgl1_1114	1249338	1249478	-	False	79510	0	CORE_REGION	CORE_TERM_COMP
Streptomyces glaucescens GLA O	Sgl1_1115	1249471	1250277	+	False	4058	0.992063492063492	CORE_REGION	CORE_TERM_COMP
Streptomyces glaucescens GLA O	Sgl1_1116	1250292	1251101	+	False	5663	0.992063492063492	CORE_REGION	CORE_TERM_COMP
Streptomyces glaucescens GLA O	Sgl1_1117	1251098	1252237	+	False	5663	0.992063492063492	CORE_REGION	CORE_TERM_COMP
Streptomyces glaucescens GLA O	Sgl1_1118	1252321	1255206	-	True	640	1	CORE_REGION	CORE_TERM_COMP
Streptomyces glaucescens GLA O	Sgl1_1119	1255581	1255964	+	False	4258	0.873015873015873	CORE_REGION	CORE_TERM_COMP
Streptomyces glaucescens GLA O	Sgl1_1120	1256056	1257819	-	False	8819	1	CORE_REGION	CORE_TERM_COMP
Streptomyces glaucescens GLA O	Sgl1_1121	1257989	1258516	-	True	472	1	CORE_REGION	CORE_TERM_COMP
Streptomyces glaucescens GLA O	Sgl1_1122	1258888	1259361	-	True	4714	1	CORE_REGION	CORE_TERM_COMP
Streptomyces glaucescens GLA O	Sgl1_1123	1259524	1260261	-	True	7112	1	CORE_REGION	CORE_TERM_COMP
Streptomyces glaucescens GLA O	Sgl1_1124	1260305	1260841	-	True	1276	1	CORE_REGION	CORE_TERM_COMP
Streptomyces glaucescens GLA O	Sgl1_1125	1261329	1262162	-	False	8587	1	CORE_REGION	CORE_TERM_COMP
Streptomyces glaucescens GLA O	Sgl1_1126	1262168	1262500	-	True	6381	1	CORE_REGION	CORE_TERM_COMP
Streptomyces glaucescens GLA O	Sgl1_1127	1262497	1263354	-	True	9738	1	CORE_REGION	CORE_TERM_COMP
Streptomyces glaucescens GLA O	Sgl1_1128	1263525	1266020	-	True	3457	1	CORE_REGION	CORE_TERM_COMP
Streptomyces glaucescens GLA O	Sgl1_1129	1266136	1266744	-	True	2229	1	CORE_REGION	CORE_TERM_COMP
Streptomyces glaucescens GLA O	Sgl1_1130	1272575	1273024	+	True	2335	1	CORE_REGION	CENTRAL_COMP
Streptomyces glaucescens GLA O	Sgl1_1131	1273103	1274773	+	True	2240	1	CORE_REGION	CENTRAL_COMP
Streptomyces glaucescens GLA O	Sgl1_1132	1274844	1275737	-	False	7851	0.992063492063492	CORE_REGION	CENTRAL_COMP
Streptomyces glaucescens GLA O	Sgl1_1133	1275869	1277836	-	True	6706	1	CORE_REGION	CENTRAL_COMP
Streptomyces glaucescens GLA O	Sgl1_1134	1278050	1280416	+	False	6696	0.968253968253968	CORE_REGION	CENTRAL_COMP
Streptomyces glaucescens GLA O	Sgl1_1135	1280637	1281176	-	False	14677	0.80952380952381	CORE_REGION	CENTRAL_COMP
Streptomyces glaucescens GLA O	Sgl1_1136	1281217	1282032	-	False	1546	0.76984126984127	CORE_REGION	CENTRAL_COMP
Streptomyces glaucescens GLA O	Sgl1_1137	1282233	1283885	+	False	13240	0.325396825396825	CORE_REGION	CENTRAL_COMP
Streptomyces glaucescens GLA O	Sgl1_1138	1284189	1284794	-	True	8657	1	CORE_REGION	CENTRAL_COMP
Streptomyces glaucescens GLA O	Sgl1_1139	1284868	1285263	-	False	3328	1	CORE_REGION	CENTRAL_COMP
Streptomyces glaucescens GLA O	Sgl1_1140	1285273	1285710	-	True	8258	1	CORE_REGION	CENTRAL_COMP
Streptomyces glaucescens GLA O	Sgl1_1141	1285707	1288553	-	False	4858	1	CORE_REGION	CENTRAL_COMP
Streptomyces glaucescens GLA O	Sgl1_1142	1288979	1289461	+	False	12689	0.976190476190476	CORE_REGION	CENTRAL_COMP
Streptomyces glaucescens GLA O	Sgl1_1143	1289564	1289782	+	False	79232	0	CORE_REGION	CENTRAL_COMP
Streptomyces glaucescens GLA O	Sgl1_1144	1289996	1294636	-	False	4084	1	CORE_REGION	CENTRAL_COMP
Streptomyces glaucescens GLA O	Sgl1_1145	1294707	1295588	-	True	6418	1	CORE_REGION	CENTRAL_COMP
Streptomyces glaucescens GLA O	Sgl1_1146	1295617	1297080	-	True	4857	1	CORE_REGION	CENTRAL_COMP
Streptomyces glaucescens GLA O	Sgl1_1147	1297306	1298001	-	False	6819	0.722222222222222	CORE_REGION	CENTRAL_COMP
Streptomyces glaucescens GLA O	Sgl1_1148	1298131	1299432	+	False	16817	0.523809523809524	CORE_REGION	CENTRAL_COMP
Streptomyces glaucescens GLA O	Sgl1_1149	1299429	1299572	+	False	79260	0	CORE_REGION	CENTRAL_COMP
Streptomyces glaucescens GLA O	Sgl1_1150	1299596	1300354	+	False	1180	0.928571428571429	CORE_REGION	CENTRAL_COMP
Streptomyces glaucescens GLA O	Sgl1_1151	1300351	1300977	+	False	8076	0.936507936507937	CORE_REGION	CENTRAL_COMP
Streptomyces glaucescens GLA O	Sgl1_1152	1300974	1301843	+	False	5114	0.912698412698413	CORE_REGION	CENTRAL_COMP
Streptomyces glaucescens GLA O	Sgl1_1153	1302071	1303489	-	True	1025	1	CORE_REGION	CENTRAL_COMP
Streptomyces glaucescens GLA O	Sgl1_1154	1303814	1304206	-	True	4984	1	CORE_REGION	CENTRAL_COMP
Streptomyces glaucescens GLA O	Sgl1_1155	1304467	1304661	+	False	9648	1	CORE_REGION	CENTRAL_COMP
Streptomyces glaucescens GLA O	Sgl1_1156	1304699	1306333	+	False	921	0.984126984126984	CORE_REGION	CENTRAL_COMP
Streptomyces glaucescens GLA O	Sgl1_1157	1306460	1308016	-	True	2563	1	CORE_REGION	CENTRAL_COMP
Streptomyces glaucescens GLA O	Sgl1_1158	1308064	1308717	+	False	4668	0.912698412698413	CORE_REGION	CENTRAL_COMP
Streptomyces glaucescens GLA O	Sgl1_1159	1308714	1309481	+	False	12633	0.952380952380952	CORE_REGION	CENTRAL_COMP
Streptomyces glaucescens GLA O	Sgl1_1160	1309536	1310888	+	False	14982	0.888888888888889	CORE_REGION	CENTRAL_COMP
Streptomyces glaucescens GLA O	Sgl1_1161	1311167	1311541	+	True	4142	1	CORE_REGION	CENTRAL_COMP
Streptomyces glaucescens GLA O	Sgl1_1162	1311678	1312169	-	False	2988	1	CORE_REGION	CENTRAL_COMP
Streptomyces glaucescens GLA O	Sgl1_1163	1312316	1313122	-	False	8149	1	CORE_REGION	CENTRAL_COMP
Streptomyces glaucescens GLA O	Sgl1_1164	1313651	1315255	-	True	1173	1	CORE_REGION	CENTRAL_COMP
Streptomyces glaucescens GLA O	Sgl1_1165	1315302	1315742	-	True	5440	1	CORE_REGION	CENTRAL_COMP
Streptomyces glaucescens GLA O	Sgl1_1166	1316009	1316449	+	False	1655	1	CORE_REGION	CENTRAL_COMP
Streptomyces glaucescens GLA O	Sgl1_1167	1316713	1316970	+	False	14492	0.571428571428571	CORE_REGION	CENTRAL_COMP
Streptomyces glaucescens GLA O	Sgl1_1168	1316933	1318105	-	False	5855	1	CORE_REGION	CENTRAL_COMP
Streptomyces glaucescens GLA O	Sgl1_1169	1318459	1319706	+	False	7952	0.992063492063492	CORE_REGION	CENTRAL_COMP
Streptomyces glaucescens GLA O	Sgl1_1170	1319753	1320412	-	False	9877	0.634920634920635	CORE_REGION	CENTRAL_COMP
Streptomyces glaucescens GLA O	Sgl1_1171	1320529	1320669	-	False	6623	0.76984126984127	CORE_REGION	CENTRAL_COMP
Streptomyces glaucescens GLA O	Sgl1_1172	1320818	1322182	-	False	6364	0.992063492063492	CORE_REGION	CENTRAL_COMP
Streptomyces glaucescens GLA O	Sgl1_1173	1322231	1322371	+	False	79399	0	CORE_REGION	CENTRAL_COMP
Streptomyces glaucescens GLA O	Sgl1_1174	1322356	1322988	+	True	1073	1	CORE_REGION	CENTRAL_COMP
Streptomyces glaucescens GLA O	Sgl1_1175	1323356	1325221	+	False	3490	1	CORE_REGION	CENTRAL_COMP
Streptomyces glaucescens GLA O	Sgl1_1176	1325309	1326382	-	False	6297	0.912698412698413	CORE_REGION	CENTRAL_COMP
Streptomyces glaucescens GLA O	Sgl1_1177	1326379	1327704	-	False	3290	0.920634920634921	CORE_REGION	CENTRAL_COMP
Streptomyces glaucescens GLA O	Sgl1_1178	1327951	1328403	-	True	3510	1	CORE_REGION	CENTRAL_COMP
Streptomyces glaucescens GLA O	Sgl1_1179	1328418	1329266	-	True	7763	1	CORE_REGION	CENTRAL_COMP
Streptomyces glaucescens GLA O	Sgl1_1180	1329318	1329590	-	True	6839	1	CORE_REGION	CENTRAL_COMP
Streptomyces glaucescens GLA O	Sgl1_1181	1329624	1330109	-	True	5918	1	CORE_REGION	CENTRAL_COMP
Streptomyces glaucescens GLA O	Sgl1_1182	1330151	1331452	-	True	2980	1	CORE_REGION	CENTRAL_COMP
Streptomyces glaucescens GLA O	Sgl1_1183	1331449	1332090	-	False	11560	0.976190476190476	CORE_REGION	CENTRAL_COMP
Streptomyces glaucescens GLA O	Sgl1_1184	1332087	1332689	-	True	1813	1	CORE_REGION	CENTRAL_COMP
Streptomyces glaucescens GLA O	Sgl1_1185	1333197	1335542	+	False	12304	0.523809523809524	CORE_REGION	CENTRAL_COMP
Streptomyces glaucescens GLA O	Sgl1_1186	1335710	1337062	-	False	5416	0.928571428571429	CORE_REGION	CENTRAL_COMP
Streptomyces glaucescens GLA O	Sgl1_1187	1337208	1338419	+	False	8511	0.984126984126984	CORE_REGION	CENTRAL_COMP
Streptomyces glaucescens GLA O	Sgl1_1188	1338379	1338837	-	False	13278	0.380952380952381	CORE_REGION	CENTRAL_COMP
Streptomyces glaucescens GLA O	Sgl1_1189	1338966	1340357	+	False	9479	0.912698412698413	CORE_REGION	CENTRAL_COMP
Streptomyces glaucescens GLA O	Sgl1_1190	1340592	1341278	+	False	5108	0.944444444444444	CORE_REGION	CENTRAL_COMP
Streptomyces glaucescens GLA O	Sgl1_1191	1341362	1343059	-	True	1148	1	CORE_REGION	CENTRAL_COMP
Streptomyces glaucescens GLA O	Sgl1_1192	1343115	1343903	-	True	8455	1	CORE_REGION	CENTRAL_COMP
Streptomyces glaucescens GLA O	Sgl1_1193	1344210	1344752	+	False	11412	0.46031746031746	CORE_REGION	CENTRAL_COMP
Streptomyces glaucescens GLA O	Sgl1_1194	1344921	1345379	+	False	18476	0.111111111111111	CORE_REGION	CENTRAL_COMP
Streptomyces glaucescens GLA O	Sgl1_1195	1345410	1345862	-	True	9585	1	CORE_REGION	CENTRAL_COMP
Streptomyces glaucescens GLA O	Sgl1_1196	1345873	1347357	-	False	9717	0.936507936507937	CORE_REGION	CENTRAL_COMP
Streptomyces glaucescens GLA O	Sgl1_1197	1347469	1347855	-	False	79288	0	CORE_REGION	CENTRAL_COMP
Streptomyces glaucescens GLA O	Sgl1_1198	1347927	1349369	-	True	8564	1	CORE_REGION	CENTRAL_COMP
Streptomyces glaucescens GLA O	Sgl1_1199	1349478	1349804	-	False	584	0.761904761904762	CORE_REGION	CENTRAL_COMP
Streptomyces glaucescens GLA O	Sgl1_1200	1349813	1350199	-	False	9197	0.825396825396825	CORE_REGION	CENTRAL_COMP
Streptomyces glaucescens GLA O	Sgl1_1201	1350561	1351604	-	True	5911	1	CORE_REGION	CENTRAL_COMP
Streptomyces glaucescens GLA O	Sgl1_1202	1351683	1352369	-	True	2421	1	CORE_REGION	CENTRAL_COMP
Streptomyces glaucescens GLA O	Sgl1_1203	1352533	1353960	-	True	5222	1	CORE_REGION	CENTRAL_COMP
Streptomyces glaucescens GLA O	Sgl1_1204	1354277	1355221	-	True	2919	1	CORE_REGION	CENTRAL_COMP
Streptomyces glaucescens GLA O	Sgl1_1205	1355482	1356024	+	False	6005	1	CORE_REGION	CENTRAL_COMP
Streptomyces glaucescens GLA O	Sgl1_1206	1356370	1358367	-	True	528	1	CORE_REGION	CENTRAL_COMP
Streptomyces glaucescens GLA O	Sgl1_1207	1358640	1359848	-	False	6770	1	CORE_REGION	CENTRAL_COMP
Streptomyces glaucescens GLA O	Sgl1_1208	1360122	1361324	-	True	5748	1	CORE_REGION	CENTRAL_COMP
Streptomyces glaucescens GLA O	Sgl1_1209	1361439	1361711	-	True	7131	1	CORE_REGION	CENTRAL_COMP
Streptomyces glaucescens GLA O	Sgl1_1210	1361778	1362335	-	True	856	1	CORE_REGION	CENTRAL_COMP
Streptomyces glaucescens GLA O	Sgl1_1211	1362394	1362717	-	True	8034	1	CORE_REGION	CENTRAL_COMP
Streptomyces glaucescens GLA O	Sgl1_1212	1362980	1363843	-	True	929	1	CORE_REGION	CENTRAL_COMP
Streptomyces glaucescens GLA O	Sgl1_1213	1363840	1364982	-	True	8816	1	CORE_REGION	CENTRAL_COMP
Streptomyces glaucescens GLA O	Sgl1_1214	1365025	1368333	-	False	6101	1	CORE_REGION	CENTRAL_COMP
Streptomyces glaucescens GLA O	Sgl1_1215	1368326	1369468	-	False	4350	1	CORE_REGION	CENTRAL_COMP
Streptomyces glaucescens GLA O	Sgl1_1216	1369465	1370034	-	True	1789	1	CORE_REGION	CENTRAL_COMP
Streptomyces glaucescens GLA O	Sgl1_1217	1370031	1371317	-	True	731	1	CORE_REGION	CENTRAL_COMP
Streptomyces glaucescens GLA O	Sgl1_1218	1371323	1372309	-	True	1197	1	CORE_REGION	CENTRAL_COMP
Streptomyces glaucescens GLA O	Sgl1_1219	1372409	1372978	-	False	1350	1	CORE_REGION	CENTRAL_COMP
Streptomyces glaucescens GLA O	Sgl1_1220	1373266	1373769	+	True	8000	1	CORE_REGION	CENTRAL_COMP
Streptomyces glaucescens GLA O	Sgl1_1221	1374103	1374537	-	True	5903	1	CORE_REGION	CENTRAL_COMP
Streptomyces glaucescens GLA O	Sgl1_1222	1374540	1375106	-	True	9649	1	CORE_REGION	CENTRAL_COMP
Streptomyces glaucescens GLA O	Sgl1_1223	1375159	1376256	-	True	3658	1	CORE_REGION	CENTRAL_COMP
Streptomyces glaucescens GLA O	Sgl1_1224	1376525	1377211	-	False	7115	1	CORE_REGION	CENTRAL_COMP
Streptomyces glaucescens GLA O	Sgl1_1225	1377296	1377409	+	False	79516	0	CORE_REGION	CENTRAL_COMP
Streptomyces glaucescens GLA O	Sgl1_1226	1377661	1378752	-	False	334	1	CORE_REGION	CENTRAL_COMP
Streptomyces glaucescens GLA O	Sgl1_1227	1378749	1379267	-	False	4502	0.873015873015873	CORE_REGION	CENTRAL_COMP
Streptomyces glaucescens GLA O	Sgl1_1228	1379264	1380448	-	False	8750	1	CORE_REGION	CENTRAL_COMP
Streptomyces glaucescens GLA O	Sgl1_1229	1380659	1381486	-	True	7449	1	CORE_REGION	CENTRAL_COMP
Streptomyces glaucescens GLA O	Sgl1_1230	1381486	1383159	-	False	4917	1	CORE_REGION	CENTRAL_COMP
Streptomyces glaucescens GLA O	Sgl1_1231	1383333	1383797	-	False	6404	1	CORE_REGION	CENTRAL_COMP
Streptomyces glaucescens GLA O	Sgl1_1232	1383797	1386469	-	True	3358	1	CORE_REGION	CENTRAL_COMP
Streptomyces glaucescens GLA O	Sgl1_1233	1386469	1386816	-	False	5919	1	CORE_REGION	CENTRAL_COMP
Streptomyces glaucescens GLA O	Sgl1_1234	1386825	1387280	-	True	3983	1	CORE_REGION	CENTRAL_COMP
Streptomyces glaucescens GLA O	Sgl1_1235	1387327	1387512	-	False	79216	0	CORE_REGION	CENTRAL_COMP
Streptomyces glaucescens GLA O	Sgl1_1236	1387588	1388202	-	True	8727	1	CORE_REGION	CENTRAL_COMP
Streptomyces glaucescens GLA O	Sgl1_1237	1388502	1389857	-	True	6484	1	CORE_REGION	CENTRAL_COMP
Streptomyces glaucescens GLA O	Sgl1_1238	1389917	1390591	-	False	6029	1	CORE_REGION	CENTRAL_COMP
Streptomyces glaucescens GLA O	Sgl1_1239	1390786	1392048	-	True	496	1	CORE_REGION	CENTRAL_COMP
Streptomyces glaucescens GLA O	Sgl1_1240	1392062	1392769	-	False	3736	0.992063492063492	CORE_REGION	CENTRAL_COMP
Streptomyces glaucescens GLA O	Sgl1_1241	1392937	1393746	+	False	7995	1	CORE_REGION	CENTRAL_COMP
Streptomyces glaucescens GLA O	Sgl1_1242	1393881	1395110	+	True	7346	1	CORE_REGION	CENTRAL_COMP
Streptomyces glaucescens GLA O	Sgl1_1243	1395199	1397757	-	False	6786	1	CORE_REGION	CENTRAL_COMP
Streptomyces glaucescens GLA O	Sgl1_1244	1397951	1398490	-	True	7095	1	CORE_REGION	CENTRAL_COMP
Streptomyces glaucescens GLA O	Sgl1_1245	1398487	1399602	-	True	9663	1	CORE_REGION	CENTRAL_COMP
Streptomyces glaucescens GLA O	Sgl1_1246	1399604	1401385	-	False	4654	1	CORE_REGION	CENTRAL_COMP
Streptomyces glaucescens GLA O	Sgl1_1247	1401518	1401994	-	False	4838	1	CORE_REGION	CENTRAL_COMP
Streptomyces glaucescens GLA O	Sgl1_1248	1402158	1403228	-	True	4431	1	CORE_REGION	CENTRAL_COMP
Streptomyces glaucescens GLA O	Sgl1_1249	1403348	1403953	-	False	3690	1	CORE_REGION	CENTRAL_COMP
Streptomyces glaucescens GLA O	Sgl1_1250	1403950	1404516	-	False	5761	1	CORE_REGION	CENTRAL_COMP
Streptomyces glaucescens GLA O	Sgl1_1251	1404643	1405395	-	True	4591	1	CORE_REGION	CENTRAL_COMP
Streptomyces glaucescens GLA O	Sgl1_1252	1405444	1406055	-	True	5051	1	CORE_REGION	CENTRAL_COMP
Streptomyces glaucescens GLA O	Sgl1_1253	1406095	1407012	-	True	2643	1	CORE_REGION	CENTRAL_COMP
Streptomyces glaucescens GLA O	Sgl1_1254	1407223	1407765	-	True	2061	1	CORE_REGION	CENTRAL_COMP
Streptomyces glaucescens GLA O	Sgl1_1255	1408012	1409184	-	True	2104	1	CORE_REGION	CENTRAL_COMP
Streptomyces glaucescens GLA O	Sgl1_1256	1409181	1410101	-	True	1008	1	CORE_REGION	CENTRAL_COMP
Streptomyces glaucescens GLA O	Sgl1_1257	1410098	1410820	-	True	9652	1	CORE_REGION	CENTRAL_COMP
Streptomyces glaucescens GLA O	Sgl1_1258	1411186	1413303	+	False	3520	0.936507936507937	CORE_REGION	CENTRAL_COMP
Streptomyces glaucescens GLA O	Sgl1_1259	1413487	1415142	+	True	5272	1	CORE_REGION	CENTRAL_COMP
Streptomyces glaucescens GLA O	Sgl1_1260	1415195	1415713	-	False	6805	0.992063492063492	CORE_REGION	CENTRAL_COMP
Streptomyces glaucescens GLA O	Sgl1_1261	1415981	1417957	-	True	4435	1	CORE_REGION	CENTRAL_COMP
Streptomyces glaucescens GLA O	Sgl1_1262	1418048	1419256	-	False	60	0.896825396825397	CORE_REGION	CENTRAL_COMP
Streptomyces glaucescens GLA O	Sgl1_1263	1419253	1419819	-	False	2059	0.873015873015873	CORE_REGION	CENTRAL_COMP
Streptomyces glaucescens GLA O	Sgl1_1264	1419987	1420715	+	False	6809	1	CORE_REGION	CENTRAL_COMP
Streptomyces glaucescens GLA O	Sgl1_1265	1420902	1421348	-	False	5064	0.833333333333333	CORE_REGION	CENTRAL_COMP
Streptomyces glaucescens GLA O	Sgl1_1266	1421414	1423777	+	False	15579	0.658730158730159	CORE_REGION	CENTRAL_COMP
Streptomyces glaucescens GLA O	Sgl1_1267	1423788	1426526	-	False	2601	0.349206349206349	CORE_REGION	CENTRAL_COMP
Streptomyces glaucescens GLA O	Sgl1_1268	1426653	1427252	-	False	6081	0.349206349206349	CORE_REGION	CENTRAL_COMP
Streptomyces glaucescens GLA O	Sgl1_1269	1427263	1428138	-	False	1529	0.880952380952381	CORE_REGION	CENTRAL_COMP
Streptomyces glaucescens GLA O	Sgl1_1270	1428135	1429067	-	False	394	0.404761904761905	CORE_REGION	CENTRAL_COMP
Streptomyces glaucescens GLA O	Sgl1_1271	1429106	1430392	-	False	7146	0.357142857142857	CORE_REGION	CENTRAL_COMP
Streptomyces glaucescens GLA O	Sgl1_1272	1431045	1431443	-	False	9642	0.952380952380952	CORE_REGION	CENTRAL_COMP
Streptomyces glaucescens GLA O	Sgl1_1273	1431701	1432114	+	True	9220	1	CORE_REGION	CENTRAL_COMP
Streptomyces glaucescens GLA O	Sgl1_1274	1432981	1433541	+	True	8936	1	CORE_REGION	CENTRAL_COMP
Streptomyces glaucescens GLA O	Sgl1_1275	1433608	1433781	-	False	5904	0.896825396825397	CORE_REGION	CENTRAL_COMP
Streptomyces glaucescens GLA O	Sgl1_1276	1433927	1434370	-	False	7863	0.992063492063492	CORE_REGION	CENTRAL_COMP
Streptomyces glaucescens GLA O	Sgl1_1277	1434644	1435231	+	False	7347	0.984126984126984	CORE_REGION	CENTRAL_COMP
Streptomyces glaucescens GLA O	Sgl1_1278	1435235	1436062	-	False	8118	1	CORE_REGION	CENTRAL_COMP
Streptomyces glaucescens GLA O	Sgl1_1279	1436134	1436955	-	True	2694	1	CORE_REGION	CENTRAL_COMP
Streptomyces glaucescens GLA O	Sgl1_1280	1437004	1438230	-	False	3717	0.992063492063492	CORE_REGION	CENTRAL_COMP
Streptomyces glaucescens GLA O	Sgl1_1281	1438864	1439154	-	False	3560	0.80952380952381	CORE_REGION	CENTRAL_COMP
Streptomyces glaucescens GLA O	Sgl1_1282	1439234	1440181	-	False	746	0.849206349206349	CORE_REGION	CENTRAL_COMP
Streptomyces glaucescens GLA O	Sgl1_1283	1440622	1440828	-	False	4111	0.873015873015873	CORE_REGION	CENTRAL_COMP
Streptomyces glaucescens GLA O	Sgl1_1284	1441027	1441287	-	False	3127	0.404761904761905	CORE_REGION	CENTRAL_COMP
Streptomyces glaucescens GLA O	Sgl1_1285	1441292	1441480	-	False	20070	0.0555555555555556	CORE_REGION	CENTRAL_COMP
Streptomyces glaucescens GLA O	Sgl1_1286	1441469	1443013	+	False	9575	1	CORE_REGION	CENTRAL_COMP
Streptomyces glaucescens GLA O	Sgl1_1287	1443141	1443959	-	True	2070	1	CORE_REGION	CENTRAL_COMP
Streptomyces glaucescens GLA O	Sgl1_1288	1444025	1445257	-	True	2119	1	CORE_REGION	CENTRAL_COMP
Streptomyces glaucescens GLA O	Sgl1_1289	1445397	1449608	-	False	7816	1	CORE_REGION	CENTRAL_COMP
Streptomyces glaucescens GLA O	Sgl1_1290	1449955	1451181	-	True	31	1	CORE_REGION	CENTRAL_COMP
Streptomyces glaucescens GLA O	Sgl1_1291	1451278	1451913	-	True	3180	1	CORE_REGION	CENTRAL_COMP
Streptomyces glaucescens GLA O	Sgl1_1292	1452066	1452890	-	False	6929	1	CORE_REGION	CENTRAL_COMP
Streptomyces glaucescens GLA O	Sgl1_1293	1452976	1453713	-	False	8943	0.992063492063492	CORE_REGION	CENTRAL_COMP
Streptomyces glaucescens GLA O	Sgl1_1294	1453710	1454747	-	False	331	0.992063492063492	CORE_REGION	CENTRAL_COMP
Streptomyces glaucescens GLA O	Sgl1_1295	1455145	1455792	-	False	9052	0.706349206349206	CORE_REGION	CENTRAL_COMP
Streptomyces glaucescens GLA O	Sgl1_1296	1455887	1456246	+	True	8584	1	CORE_REGION	CENTRAL_COMP
Streptomyces glaucescens GLA O	Sgl1_1297	1456248	1456673	+	True	4570	1	CORE_REGION	CENTRAL_COMP
Streptomyces glaucescens GLA O	Sgl1_1298	1456699	1460145	-	False	13069	0.119047619047619	CORE_REGION	CENTRAL_COMP
Streptomyces glaucescens GLA O	Sgl1_1299	1460433	1460930	-	True	5530	1	CORE_REGION	CENTRAL_COMP
Streptomyces glaucescens GLA O	Sgl1_1300	1460975	1461478	-	False	6529	0.833333333333333	CORE_REGION	CENTRAL_COMP
Streptomyces glaucescens GLA O	Sgl1_1301	1461553	1462716	-	False	7170	0.992063492063492	CORE_REGION	CENTRAL_COMP
Streptomyces glaucescens GLA O	Sgl1_1302	1463237	1463908	+	True	8721	1	CORE_REGION	CENTRAL_COMP
Streptomyces glaucescens GLA O	Sgl1_1303	1464103	1465440	-	False	4465	0.992063492063492	CORE_REGION	CENTRAL_COMP
Streptomyces glaucescens GLA O	Sgl1_1304	1465495	1465665	-	False	79504	0	CORE_REGION	CENTRAL_COMP
Streptomyces glaucescens GLA O	Sgl1_1305	1465662	1466213	-	False	10696	0.968253968253968	CORE_REGION	CENTRAL_COMP
Streptomyces glaucescens GLA O	Sgl1_1306	1466337	1467308	-	False	4300	0.634920634920635	CORE_REGION	CENTRAL_COMP
Streptomyces glaucescens GLA O	Sgl1_1307	1467366	1468793	-	True	1698	1	CORE_REGION	CENTRAL_COMP
Streptomyces glaucescens GLA O	Sgl1_1308	1469001	1469594	+	False	2032	0.674603174603175	CORE_REGION	CENTRAL_COMP
Streptomyces glaucescens GLA O	Sgl1_1309	1469651	1470352	+	False	11081	0.722222222222222	CORE_REGION	CENTRAL_COMP
Streptomyces glaucescens GLA O	Sgl1_1310	1470429	1471811	+	False	6825	0.698412698412698	CORE_REGION	CENTRAL_COMP
Streptomyces glaucescens GLA O	Sgl1_1311	1471842	1472603	+	False	5818	0.531746031746032	CORE_REGION	CENTRAL_COMP
Streptomyces glaucescens GLA O	Sgl1_1312	1472647	1473384	+	False	549	0.904761904761905	CORE_REGION	CENTRAL_COMP
Streptomyces glaucescens GLA O	Sgl1_1313	1473451	1473990	-	True	9752	1	CORE_REGION	CENTRAL_COMP
Streptomyces glaucescens GLA O	Sgl1_1314	1473998	1475194	-	False	6009	1	CORE_REGION	CENTRAL_COMP
Streptomyces glaucescens GLA O	Sgl1_1315	1475191	1476102	-	True	1676	1	CORE_REGION	CENTRAL_COMP
Streptomyces glaucescens GLA O	Sgl1_1316	1476099	1477250	-	False	3173	1	CORE_REGION	CENTRAL_COMP
Streptomyces glaucescens GLA O	Sgl1_1317	1477363	1478391	-	True	5141	1	CORE_REGION	CENTRAL_COMP
Streptomyces glaucescens GLA O	Sgl1_1318	1478629	1479264	+	False	15476	0.261904761904762	CORE_REGION	CENTRAL_COMP
Streptomyces glaucescens GLA O	Sgl1_1319	1479529	1482018	-	False	7008	0.357142857142857	CORE_REGION	CENTRAL_COMP
Streptomyces glaucescens GLA O	Sgl1_1320	1482219	1482608	+	False	10682	0.53968253968254	CORE_REGION	CENTRAL_COMP
Streptomyces glaucescens GLA O	Sgl1_1321	1482590	1483213	-	False	6695	0.698412698412698	CORE_REGION	CENTRAL_COMP
Streptomyces glaucescens GLA O	Sgl1_1322	1483319	1483954	+	False	17673	0.0634920634920635	CORE_REGION	CENTRAL_COMP
Streptomyces glaucescens GLA O	Sgl1_1323	1483967	1485313	-	False	7447	0.968253968253968	CORE_REGION	CENTRAL_COMP
Streptomyces glaucescens GLA O	Sgl1_1324	1485435	1486361	+	False	3840	0.984126984126984	CORE_REGION	CENTRAL_COMP
Streptomyces glaucescens GLA O	Sgl1_1325	1486450	1486695	+	False	5520	0.944444444444444	CORE_REGION	CENTRAL_COMP
Streptomyces glaucescens GLA O	Sgl1_1326	1486697	1488040	-	False	7233	0.968253968253968	CORE_REGION	CENTRAL_COMP
Streptomyces glaucescens GLA O	Sgl1_1327	1488270	1489088	+	True	7987	1	CORE_REGION	CENTRAL_COMP
Streptomyces glaucescens GLA O	Sgl1_1328	1489272	1489529	+	False	4606	0.73015873015873	CORE_REGION	CENTRAL_COMP
Streptomyces glaucescens GLA O	Sgl1_1329	1489567	1490127	-	False	6001	0.952380952380952	CORE_REGION	CENTRAL_COMP
Streptomyces glaucescens GLA O	Sgl1_1330	1490344	1491684	-	False	7164	0.944444444444444	CORE_REGION	CENTRAL_COMP
Streptomyces glaucescens GLA O	Sgl1_1331	1491974	1493002	-	False	264	1	CORE_REGION	CENTRAL_COMP
Streptomyces glaucescens GLA O	Sgl1_1332	1493222	1495774	-	True	4707	1	CORE_REGION	CENTRAL_COMP
Streptomyces glaucescens GLA O	Sgl1_1333	1495774	1496895	-	True	5477	1	CORE_REGION	CENTRAL_COMP
Streptomyces glaucescens GLA O	Sgl1_1334	1497060	1498211	-	True	8784	1	CORE_REGION	CENTRAL_COMP
Streptomyces glaucescens GLA O	Sgl1_1335	1498266	1499114	-	True	8072	1	CORE_REGION	CENTRAL_COMP
Streptomyces glaucescens GLA O	Sgl1_1336	1499231	1499614	-	True	5872	1	CORE_REGION	CENTRAL_COMP
Streptomyces glaucescens GLA O	Sgl1_1337	1499715	1499909	-	True	29	1	CORE_REGION	CENTRAL_COMP
Streptomyces glaucescens GLA O	Sgl1_1338	1500019	1500696	-	False	7128	0.992063492063492	CORE_REGION	CENTRAL_COMP
Streptomyces glaucescens GLA O	Sgl1_1339	1501035	1501403	+	False	8087	1	CORE_REGION	CENTRAL_COMP
Streptomyces glaucescens GLA O	Sgl1_1340	1501439	1502173	-	False	5987	1	CORE_REGION	CENTRAL_COMP
Streptomyces glaucescens GLA O	Sgl1_1341	1502226	1503398	-	True	5097	1	CORE_REGION	CENTRAL_COMP
Streptomyces glaucescens GLA O	Sgl1_1342	1503395	1505002	-	False	7407	0.992063492063492	CORE_REGION	CENTRAL_COMP
Streptomyces glaucescens GLA O	Sgl1_1343	1505272	1506474	+	False	5428	1	CORE_REGION	CENTRAL_COMP
Streptomyces glaucescens GLA O	Sgl1_1344	1506479	1507420	-	False	1161	0.793650793650794	CORE_REGION	CENTRAL_COMP
Streptomyces glaucescens GLA O	Sgl1_1345	1507450	1508241	-	True	9335	1	CORE_REGION	CENTRAL_COMP
Streptomyces glaucescens GLA O	Sgl1_1346	1508238	1509626	-	False	5502	1	CORE_REGION	CENTRAL_COMP
Streptomyces glaucescens GLA O	Sgl1_1347	1509635	1510999	-	False	2236	0.992063492063492	CORE_REGION	CENTRAL_COMP
Streptomyces glaucescens GLA O	Sgl1_1348	1511076	1511834	+	True	4845	1	CORE_REGION	CENTRAL_COMP
Streptomyces glaucescens GLA O	Sgl1_1349	1512028	1512768	+	False	1737	0.984126984126984	CORE_REGION	CENTRAL_COMP
Streptomyces glaucescens GLA O	Sgl1_1350	1512943	1513890	-	False	2856	0.992063492063492	CORE_REGION	CENTRAL_COMP
Streptomyces glaucescens GLA O	Sgl1_1351	1513943	1515085	+	False	2041	0.944444444444444	CORE_REGION	CENTRAL_COMP
Streptomyces glaucescens GLA O	Sgl1_1352	1515719	1516285	-	False	11291	0.904761904761905	CORE_REGION	CENTRAL_COMP
Streptomyces glaucescens GLA O	Sgl1_1353	1516801	1517745	+	True	5790	1	CORE_REGION	CENTRAL_COMP
Streptomyces glaucescens GLA O	Sgl1_1354	1517897	1518751	+	False	2001	1	CORE_REGION	CENTRAL_COMP
Streptomyces glaucescens GLA O	Sgl1_1355	1518819	1519748	+	False	15203	0.904761904761905	CORE_REGION	CENTRAL_COMP
Streptomyces glaucescens GLA O	Sgl1_1356	1519742	1521256	-	False	2911	0.976190476190476	CORE_REGION	CENTRAL_COMP
Streptomyces glaucescens GLA O	Sgl1_1357	1521291	1521911	-	False	7226	0.920634920634921	CORE_REGION	CENTRAL_COMP
Streptomyces glaucescens GLA O	Sgl1_1358	1521892	1522287	-	False	3572	1	CORE_REGION	CENTRAL_COMP
Streptomyces glaucescens GLA O	Sgl1_1359	1522284	1522694	-	False	486	0.920634920634921	CORE_REGION	CENTRAL_COMP
Streptomyces glaucescens GLA O	Sgl1_1360	1522691	1524406	-	False	5705	0.920634920634921	CORE_REGION	CENTRAL_COMP
Streptomyces glaucescens GLA O	Sgl1_1361	1524407	1524544	+	False	79240	0	CORE_REGION	CENTRAL_COMP
Streptomyces glaucescens GLA O	Sgl1_1362	1524811	1527663	-	True	5281	1	CORE_REGION	CENTRAL_COMP
Streptomyces glaucescens GLA O	Sgl1_1363	1527704	1528594	-	False	14438	0.817460317460317	CORE_REGION	CENTRAL_COMP
Streptomyces glaucescens GLA O	Sgl1_1364	1528625	1529575	-	False	2646	1	CORE_REGION	CENTRAL_COMP
Streptomyces glaucescens GLA O	Sgl1_1365	1529623	1529907	-	False	8720	1	CORE_REGION	CENTRAL_COMP
Streptomyces glaucescens GLA O	Sgl1_1366	1530168	1530362	-	False	4085	1	CORE_REGION	CENTRAL_COMP
Streptomyces glaucescens GLA O	Sgl1_1367	1530373	1530663	-	False	8117	0.992063492063492	CORE_REGION	CENTRAL_COMP
Streptomyces glaucescens GLA O	Sgl1_1368	1530660	1531667	-	True	8813	1	CORE_REGION	CENTRAL_COMP
Streptomyces glaucescens GLA O	Sgl1_1369	1531711	1532688	-	True	3839	1	CORE_REGION	CENTRAL_COMP
Streptomyces glaucescens GLA O	Sgl1_1370	1532878	1533249	-	False	2946	1	CORE_REGION	CENTRAL_COMP
Streptomyces glaucescens GLA O	Sgl1_1371	1533361	1534362	-	False	6984	1	CORE_REGION	CENTRAL_COMP
Streptomyces glaucescens GLA O	Sgl1_1372	1534492	1535853	-	True	9598	1	CORE_REGION	CENTRAL_COMP
Streptomyces glaucescens GLA O	Sgl1_1373	1535863	1537122	-	True	3314	1	CORE_REGION	CENTRAL_COMP
Streptomyces glaucescens GLA O	Sgl1_1374	1537240	1538256	+	False	752	1	CORE_REGION	CENTRAL_COMP
Streptomyces glaucescens GLA O	Sgl1_1375	1538329	1539078	-	True	8542	1	CORE_REGION	CENTRAL_COMP
Streptomyces glaucescens GLA O	Sgl1_1376	1539138	1539983	-	True	3960	1	CORE_REGION	CENTRAL_COMP
Streptomyces glaucescens GLA O	Sgl1_1377	1540238	1540456	-	True	2506	1	CORE_REGION	CENTRAL_COMP
Streptomyces glaucescens GLA O	Sgl1_1378	1540626	1542137	-	True	5490	1	CORE_REGION	CENTRAL_COMP
Streptomyces glaucescens GLA O	Sgl1_1379	1542371	1544137	-	True	4900	1	CORE_REGION	CENTRAL_COMP
Streptomyces glaucescens GLA O	Sgl1_1380	1544126	1544386	+	False	20754	0.30952380952381	CORE_REGION	CENTRAL_COMP
Streptomyces glaucescens GLA O	Sgl1_1381	1544389	1544688	+	False	5303	1	CORE_REGION	CENTRAL_COMP
Streptomyces glaucescens GLA O	Sgl1_1382	1544747	1545322	-	False	2472	1	CORE_REGION	CENTRAL_COMP
Streptomyces glaucescens GLA O	Sgl1_1383	1545535	1546437	-	True	6572	1	CORE_REGION	CENTRAL_COMP
Streptomyces glaucescens GLA O	Sgl1_1384	1546496	1548244	-	False	7862	1	CORE_REGION	CENTRAL_COMP
Streptomyces glaucescens GLA O	Sgl1_1385	1548419	1549366	+	False	8341	1	CORE_REGION	CENTRAL_COMP
Streptomyces glaucescens GLA O	Sgl1_1386	1549381	1550052	+	True	2474	1	CORE_REGION	CENTRAL_COMP
Streptomyces glaucescens GLA O	Sgl1_1387	1550125	1551705	-	False	1542	1	CORE_REGION	CENTRAL_COMP
Streptomyces glaucescens GLA O	Sgl1_1388	1551775	1553379	-	False	1542	1	CORE_REGION	CENTRAL_COMP
Streptomyces glaucescens GLA O	Sgl1_1389	1553803	1554504	-	True	8096	1	CORE_REGION	CENTRAL_COMP
Streptomyces glaucescens GLA O	Sgl1_1390	1554654	1558088	-	False	3918	1	CORE_REGION	CENTRAL_COMP
Streptomyces glaucescens GLA O	Sgl1_1391	1558278	1558424	+	False	79299	0	CORE_REGION	CENTRAL_COMP
Streptomyces glaucescens GLA O	Sgl1_1392	1558496	1559260	+	True	8689	1	CORE_REGION	CENTRAL_COMP
Streptomyces glaucescens GLA O	Sgl1_1393	1560311	1561099	+	True	4799	1	CORE_REGION	CENTRAL_COMP
Streptomyces glaucescens GLA O	Sgl1_1394	1561163	1562701	+	True	2109	1	CORE_REGION	CENTRAL_COMP
Streptomyces glaucescens GLA O	Sgl1_1395	1562763	1564379	+	True	4316	1	CORE_REGION	CENTRAL_COMP
Streptomyces glaucescens GLA O	Sgl1_1396	1564512	1565381	-	False	1652	0.698412698412698	CORE_REGION	CENTRAL_COMP
Streptomyces glaucescens GLA O	Sgl1_1397	1565493	1565825	-	False	5038	0.380952380952381	CORE_REGION	CENTRAL_COMP
Streptomyces glaucescens GLA O	Sgl1_1398	1566095	1567018	+	False	5174	1	CORE_REGION	CENTRAL_COMP
Streptomyces glaucescens GLA O	Sgl1_1399	1567131	1568360	-	True	7495	1	CORE_REGION	CENTRAL_COMP
Streptomyces glaucescens GLA O	Sgl1_1400	1568492	1569310	-	True	2025	1	CORE_REGION	CENTRAL_COMP
Streptomyces glaucescens GLA O	Sgl1_1401	1569274	1569864	-	True	3533	1	CORE_REGION	CENTRAL_COMP
Streptomyces glaucescens GLA O	Sgl1_1402	1569949	1570635	-	False	1636	0.944444444444444	CORE_REGION	CENTRAL_COMP
Streptomyces glaucescens GLA O	Sgl1_1403	1570697	1571692	+	False	7403	0.976190476190476	CORE_REGION	CENTRAL_COMP
Streptomyces glaucescens GLA O	Sgl1_1404	1571700	1572488	-	False	3530	0.920634920634921	CORE_REGION	CENTRAL_COMP
Streptomyces glaucescens GLA O	Sgl1_1405	1572872	1573933	-	False	4348	1	CORE_REGION	CENTRAL_COMP
Streptomyces glaucescens GLA O	Sgl1_1406	1574075	1575058	+	True	754	1	CORE_REGION	CENTRAL_COMP
Streptomyces glaucescens GLA O	Sgl1_1407	1575055	1577310	+	False	2487	1	CORE_REGION	CENTRAL_COMP
Streptomyces glaucescens GLA O	Sgl1_1408	1577491	1578195	-	False	3976	1	CORE_REGION	CENTRAL_COMP
Streptomyces glaucescens GLA O	Sgl1_1409	1578267	1578431	+	False	5056	0.992063492063492	CORE_REGION	CENTRAL_COMP
Streptomyces glaucescens GLA O	Sgl1_1410	1578504	1579286	-	False	8403	1	CORE_REGION	CENTRAL_COMP
Streptomyces glaucescens GLA O	Sgl1_1411	1579429	1579662	-	False	8403	1	CORE_REGION	CENTRAL_COMP
Streptomyces glaucescens GLA O	Sgl1_1412	1579816	1581141	-	True	4633	1	CORE_REGION	CENTRAL_COMP
Streptomyces glaucescens GLA O	Sgl1_1413	1581854	1583989	+	False	14234	0.119047619047619	CORE_REGION	CENTRAL_COMP
Streptomyces glaucescens GLA O	Sgl1_1414	1583991	1586138	+	False	15965	0.150793650793651	CORE_REGION	CENTRAL_COMP
Streptomyces glaucescens GLA O	Sgl1_1415	1587377	1589092	-	False	12391	0.111111111111111	CORE_REGION	CENTRAL_COMP
Streptomyces glaucescens GLA O	Sgl1_1416	1589230	1590213	+	False	10741	0.111111111111111	CORE_REGION	CENTRAL_COMP
Streptomyces glaucescens GLA O	Sgl1_1417	1590210	1591079	+	False	6799	0.357142857142857	CORE_REGION	CENTRAL_COMP
Streptomyces glaucescens GLA O	Sgl1_1418	1591076	1593151	+	False	5592	0.880952380952381	CORE_REGION	CENTRAL_COMP
Streptomyces glaucescens GLA O	Sgl1_1419	1593641	1594963	+	False	41670	0.0158730158730159	CORE_REGION	CENTRAL_COMP
Streptomyces glaucescens GLA O	Sgl1_1420	1595077	1596579	-	False	41136	0.0317460317460317	CORE_REGION	CENTRAL_COMP
Streptomyces glaucescens GLA O	Sgl1_1421	1596576	1597202	-	False	14649	0.150793650793651	CORE_REGION	CENTRAL_COMP
Streptomyces glaucescens GLA O	Sgl1_1422	1597205	1598884	-	False	14124	0.214285714285714	CORE_REGION	CENTRAL_COMP
Streptomyces glaucescens GLA O	Sgl1_1423	1598930	1601173	-	False	16437	0.150793650793651	CORE_REGION	CENTRAL_COMP
Streptomyces glaucescens GLA O	Sgl1_1424	1601258	1602916	-	False	4520	0.301587301587302	CORE_REGION	CENTRAL_COMP
Streptomyces glaucescens GLA O	Sgl1_1425	1602913	1604298	-	False	3954	0.555555555555556	CORE_REGION	CENTRAL_COMP
Streptomyces glaucescens GLA O	Sgl1_1426	1604349	1604645	-	False	75538	0.00793650793650794	CORE_REGION	CENTRAL_COMP
Streptomyces glaucescens GLA O	Sgl1_1427	1604717	1605343	-	False	1608	0.722222222222222	CORE_REGION	CENTRAL_COMP
Streptomyces glaucescens GLA O	Sgl1_1428	1605371	1605769	-	False	79396	0	CORE_REGION	CENTRAL_COMP
Streptomyces glaucescens GLA O	Sgl1_1429	1605809	1607074	-	False	22314	0.0396825396825397	CORE_REGION	CENTRAL_COMP
Streptomyces glaucescens GLA O	Sgl1_1430	1607127	1607819	-	False	50410	0.0158730158730159	CORE_REGION	CENTRAL_COMP
Streptomyces glaucescens GLA O	Sgl1_1431	1607843	1608151	-	False	50311	0.0158730158730159	CORE_REGION	CENTRAL_COMP
Streptomyces glaucescens GLA O	Sgl1_1432	1608176	1609210	-	False	50908	0.0238095238095238	CORE_REGION	CENTRAL_COMP
Streptomyces glaucescens GLA O	Sgl1_1433	1609207	1609656	-	False	75454	0.00793650793650794	CORE_REGION	CENTRAL_COMP
Streptomyces glaucescens GLA O	Sgl1_1434	1609653	1610117	-	False	53526	0.0317460317460317	CORE_REGION	CENTRAL_COMP
Streptomyces glaucescens GLA O	Sgl1_1435	1610270	1611049	-	False	84	0.674603174603175	CORE_REGION	CENTRAL_COMP
Streptomyces glaucescens GLA O	Sgl1_1436	1611396	1612289	+	False	12217	0.206349206349206	CORE_REGION	CENTRAL_COMP
Streptomyces glaucescens GLA O	Sgl1_1437	1612377	1613273	-	False	66103	0.0396825396825397	CORE_REGION	CENTRAL_COMP
Streptomyces glaucescens GLA O	Sgl1_1438	1613388	1614410	-	False	4019	0.936507936507937	CORE_REGION	CENTRAL_COMP
Streptomyces glaucescens GLA O	Sgl1_1439	1614550	1615542	-	False	65318	0.0476190476190476	CORE_REGION	CENTRAL_COMP
Streptomyces glaucescens GLA O	Sgl1_1440	1615548	1616648	-	False	9926	0.0555555555555556	CORE_REGION	CENTRAL_COMP
Streptomyces glaucescens GLA O	Sgl1_1441	1616645	1617688	-	False	11899	0.0555555555555556	CORE_REGION	CENTRAL_COMP
Streptomyces glaucescens GLA O	Sgl1_1442	1617685	1618614	-	False	79400	0.00793650793650794	CORE_REGION	CENTRAL_COMP
Streptomyces glaucescens GLA O	Sgl1_1443	1618691	1619635	-	False	65676	0.0317460317460317	CORE_REGION	CENTRAL_COMP
Streptomyces glaucescens GLA O	Sgl1_1444	1619632	1620912	-	False	4780	0.341269841269841	CORE_REGION	CENTRAL_COMP
Streptomyces glaucescens GLA O	Sgl1_1445	1620912	1621391	-	False	2690	0.30952380952381	CORE_REGION	CENTRAL_COMP
Streptomyces glaucescens GLA O	Sgl1_1446	1621498	1622859	-	False	64944	0.0634920634920635	CORE_REGION	CENTRAL_COMP
Streptomyces glaucescens GLA O	Sgl1_1447	1622872	1623429	-	False	64192	0.0634920634920635	CORE_REGION	CENTRAL_COMP
Streptomyces glaucescens GLA O	Sgl1_1448	1623419	1625125	-	False	8662	0.888888888888889	CORE_REGION	CENTRAL_COMP
Streptomyces glaucescens GLA O	Sgl1_1449	1625122	1625604	-	False	4774	0.53968253968254	CORE_REGION	CENTRAL_COMP
Streptomyces glaucescens GLA O	Sgl1_1450	1625651	1627066	-	False	11695	0.476190476190476	CORE_REGION	CENTRAL_COMP
Streptomyces glaucescens GLA O	Sgl1_1451	1627063	1627809	-	False	17292	0.380952380952381	CORE_REGION	CENTRAL_COMP
Streptomyces glaucescens GLA O	Sgl1_1452	1627953	1628759	-	False	26305	0.0396825396825397	CORE_REGION	CENTRAL_COMP
Streptomyces glaucescens GLA O	Sgl1_1453	1628766	1630523	-	False	26356	0.0396825396825397	CORE_REGION	CENTRAL_COMP
Streptomyces glaucescens GLA O	Sgl1_1454	1630520	1632292	-	False	26419	0.0396825396825397	CORE_REGION	CENTRAL_COMP
Streptomyces glaucescens GLA O	Sgl1_1455	1632289	1633911	-	False	5160	0.452380952380952	CORE_REGION	CENTRAL_COMP
Streptomyces glaucescens GLA O	Sgl1_1456	1633939	1641969	-	False	79435	0	CORE_REGION	CENTRAL_COMP
Streptomyces glaucescens GLA O	Sgl1_1457	1641990	1648625	-	False	79273	0	CORE_REGION	CENTRAL_COMP
Streptomyces glaucescens GLA O	Sgl1_1458	1648696	1649634	-	False	59763	0.0238095238095238	CORE_REGION	CENTRAL_COMP
Streptomyces glaucescens GLA O	Sgl1_1459	1649621	1649884	-	False	26904	0.0396825396825397	CORE_REGION	CENTRAL_COMP
Streptomyces glaucescens GLA O	Sgl1_1460	1649941	1651254	-	False	25928	0.0396825396825397	CORE_REGION	CENTRAL_COMP
Streptomyces glaucescens GLA O	Sgl1_1461	1651548	1651826	-	False	79150	0	CORE_REGION	CENTRAL_COMP
Streptomyces glaucescens GLA O	Sgl1_1462	1651843	1652250	+	False	17355	0.325396825396825	CORE_REGION	CENTRAL_COMP
Streptomyces glaucescens GLA O	Sgl1_1463	1652247	1653803	+	False	37863	0.0396825396825397	CORE_REGION	CENTRAL_COMP
Streptomyces glaucescens GLA O	Sgl1_1464	1653838	1654725	-	False	7182	0.968253968253968	CORE_REGION	CENTRAL_COMP
Streptomyces glaucescens GLA O	Sgl1_1465	1654722	1656272	-	False	6712	0.182539682539683	CORE_REGION	CENTRAL_COMP
Streptomyces glaucescens GLA O	Sgl1_1466	1656327	1658495	-	False	7297	0.174603174603175	CORE_REGION	CENTRAL_COMP
Streptomyces glaucescens GLA O	Sgl1_1467	1658492	1662283	-	False	295	0.142857142857143	CORE_REGION	CENTRAL_COMP
Streptomyces glaucescens GLA O	Sgl1_1468	1662280	1665381	-	False	9535	0.174603174603175	CORE_REGION	CENTRAL_COMP
Streptomyces glaucescens GLA O	Sgl1_1469	1665378	1665788	-	False	9520	0.19047619047619	CORE_REGION	CENTRAL_COMP
Streptomyces glaucescens GLA O	Sgl1_1470	1665785	1666120	-	False	8061	0.182539682539683	CORE_REGION	CENTRAL_COMP
Streptomyces glaucescens GLA O	Sgl1_1471	1666144	1666680	-	False	9766	0.182539682539683	CORE_REGION	CENTRAL_COMP
Streptomyces glaucescens GLA O	Sgl1_1472	1666720	1667787	-	False	1291	0.182539682539683	CORE_REGION	CENTRAL_COMP
Streptomyces glaucescens GLA O	Sgl1_1473	1667852	1668223	-	False	814	0.182539682539683	CORE_REGION	CENTRAL_COMP
Streptomyces glaucescens GLA O	Sgl1_1474	1668234	1668929	-	False	3700	0.182539682539683	CORE_REGION	CENTRAL_COMP
Streptomyces glaucescens GLA O	Sgl1_1475	1668926	1669552	-	False	55761	0.0396825396825397	CORE_REGION	CENTRAL_COMP
Streptomyces glaucescens GLA O	Sgl1_1476	1669669	1676178	-	False	6804	0.0476190476190476	CORE_REGION	CENTRAL_COMP
Streptomyces glaucescens GLA O	Sgl1_1477	1676175	1676447	-	False	6466	0.142857142857143	CORE_REGION	CENTRAL_COMP
Streptomyces glaucescens GLA O	Sgl1_1478	1676438	1678459	-	False	4772	0.753968253968254	CORE_REGION	CENTRAL_COMP
Streptomyces glaucescens GLA O	Sgl1_1479	1678456	1679487	-	False	6881	0.142857142857143	CORE_REGION	CENTRAL_COMP
Streptomyces glaucescens GLA O	Sgl1_1480	1679537	1680262	-	False	79549	0	CORE_REGION	CENTRAL_COMP
Streptomyces glaucescens GLA O	Sgl1_1481	1680255	1680983	-	False	8976	0.150793650793651	CORE_REGION	CENTRAL_COMP
Streptomyces glaucescens GLA O	Sgl1_1482	1681004	1681528	-	False	2055	0.19047619047619	CORE_REGION	CENTRAL_COMP
Streptomyces glaucescens GLA O	Sgl1_1483	1681563	1683338	-	False	1519	0.182539682539683	CORE_REGION	CENTRAL_COMP
Streptomyces glaucescens GLA O	Sgl1_1484	1683378	1683608	+	False	79565	0	CORE_REGION	CENTRAL_COMP
Streptomyces glaucescens GLA O	Sgl1_1485	1683943	1684218	+	False	6516	1	CORE_REGION	CENTRAL_COMP
Streptomyces glaucescens GLA O	Sgl1_1486	1684307	1685014	-	False	3678	0.968253968253968	CORE_REGION	CENTRAL_COMP
Streptomyces glaucescens GLA O	Sgl1_1487	1685140	1685664	+	False	3759	1	CORE_REGION	CENTRAL_COMP
Streptomyces glaucescens GLA O	Sgl1_1488	1685741	1687138	+	False	1936	0.944444444444444	CORE_REGION	CENTRAL_COMP
Streptomyces glaucescens GLA O	Sgl1_1489	1687211	1688770	-	False	4072	0.952380952380952	CORE_REGION	CENTRAL_COMP
Streptomyces glaucescens GLA O	Sgl1_1490	1688892	1689881	-	False	15403	0.785714285714286	CORE_REGION	CENTRAL_COMP
Streptomyces glaucescens GLA O	Sgl1_1491	1690180	1691064	+	False	11772	0.611111111111111	CORE_REGION	CENTRAL_COMP
Streptomyces glaucescens GLA O	Sgl1_1492	1691211	1691726	+	False	7544	1	CORE_REGION	CENTRAL_COMP
Streptomyces glaucescens GLA O	Sgl1_1493	1691764	1692156	+	False	7565	0.944444444444444	CORE_REGION	CENTRAL_COMP
Streptomyces glaucescens GLA O	Sgl1_1494	1692144	1692476	+	False	3930	0.936507936507937	CORE_REGION	CENTRAL_COMP
Streptomyces glaucescens GLA O	Sgl1_1495	1692625	1692921	+	False	14054	0.563492063492063	CORE_REGION	CENTRAL_COMP
Streptomyces glaucescens GLA O	Sgl1_1496	1693076	1694098	+	False	7039	1	CORE_REGION	CENTRAL_COMP
Streptomyces glaucescens GLA O	Sgl1_1497	1694104	1695318	+	False	8050	0.992063492063492	CORE_REGION	CENTRAL_COMP
Streptomyces glaucescens GLA O	Sgl1_1498	1695375	1695935	-	True	8812	1	CORE_REGION	CENTRAL_COMP
Streptomyces glaucescens GLA O	Sgl1_1499	1695995	1697662	-	False	1067	0.76984126984127	CORE_REGION	CENTRAL_COMP
Streptomyces glaucescens GLA O	Sgl1_1500	1697659	1698426	-	False	4555	0.976190476190476	CORE_REGION	CENTRAL_COMP
Streptomyces glaucescens GLA O	Sgl1_1501	1698641	1699873	+	False	7583	0.857142857142857	CORE_REGION	CENTRAL_COMP
Streptomyces glaucescens GLA O	Sgl1_1502	1699922	1702720	-	False	1322	0.642857142857143	CORE_REGION	CENTRAL_COMP
Streptomyces glaucescens GLA O	Sgl1_1503	1702950	1703552	+	False	4634	1	CORE_REGION	CENTRAL_COMP
Streptomyces glaucescens GLA O	Sgl1_1504	1703697	1704422	+	False	13125	0.53968253968254	CORE_REGION	CENTRAL_COMP
Streptomyces glaucescens GLA O	Sgl1_1505	1704544	1705158	-	False	1855	0.968253968253968	CORE_REGION	CENTRAL_COMP
Streptomyces glaucescens GLA O	Sgl1_1506	1705270	1705731	+	False	9021	0.984126984126984	CORE_REGION	CENTRAL_COMP
Streptomyces glaucescens GLA O	Sgl1_1507	1705744	1706367	-	True	4910	1	CORE_REGION	CENTRAL_COMP
Streptomyces glaucescens GLA O	Sgl1_1508	1706428	1706664	-	False	1625	0.817460317460317	CORE_REGION	CENTRAL_COMP
Streptomyces glaucescens GLA O	Sgl1_1509	1706724	1707875	-	False	12119	0.888888888888889	CORE_REGION	CENTRAL_COMP
Streptomyces glaucescens GLA O	Sgl1_1510	1707978	1708619	+	False	11199	0.944444444444444	CORE_REGION	CENTRAL_COMP
Streptomyces glaucescens GLA O	Sgl1_1511	1708679	1709389	+	False	7192	0.80952380952381	CORE_REGION	CENTRAL_COMP
Streptomyces glaucescens GLA O	Sgl1_1512	1709541	1710638	-	False	43	1	CORE_REGION	CENTRAL_COMP
Streptomyces glaucescens GLA O	Sgl1_1513	1710668	1712056	-	False	983	0.952380952380952	CORE_REGION	CENTRAL_COMP
Streptomyces glaucescens GLA O	Sgl1_1514	1712838	1714070	-	False	495	0.555555555555556	CORE_REGION	CENTRAL_COMP
Streptomyces glaucescens GLA O	Sgl1_1515	1714132	1715586	-	False	1002	0.777777777777778	CORE_REGION	CENTRAL_COMP
Streptomyces glaucescens GLA O	Sgl1_1516	1715743	1717974	-	False	453	0.753968253968254	CORE_REGION	CENTRAL_COMP
Streptomyces glaucescens GLA O	Sgl1_1517	1718253	1718870	-	False	8303	0.896825396825397	CORE_REGION	CENTRAL_COMP
Streptomyces glaucescens GLA O	Sgl1_1518	1718951	1719388	-	False	14855	0.53968253968254	CORE_REGION	CENTRAL_COMP
Streptomyces glaucescens GLA O	Sgl1_1519	1719717	1721072	+	True	8289	1	CORE_REGION	CENTRAL_COMP
Streptomyces glaucescens GLA O	Sgl1_1520	1721135	1721884	+	True	3814	1	CORE_REGION	CENTRAL_COMP
Streptomyces glaucescens GLA O	Sgl1_1521	1722069	1723211	+	False	3003	0.952380952380952	CORE_REGION	CENTRAL_COMP
Streptomyces glaucescens GLA O	Sgl1_1522	1723306	1723458	-	False	72981	0.00793650793650794	CORE_REGION	CENTRAL_COMP
Streptomyces glaucescens GLA O	Sgl1_1523	1723531	1723977	+	False	2028	0.992063492063492	CORE_REGION	CENTRAL_COMP
Streptomyces glaucescens GLA O	Sgl1_1524	1724030	1725226	+	False	1063	0.865079365079365	CORE_REGION	CENTRAL_COMP
Streptomyces glaucescens GLA O	Sgl1_1525	1725270	1725539	-	False	8841	0.976190476190476	CORE_REGION	CENTRAL_COMP
Streptomyces glaucescens GLA O	Sgl1_1526	1725666	1726478	-	False	5211	0.865079365079365	CORE_REGION	CENTRAL_COMP
Streptomyces glaucescens GLA O	Sgl1_1527	1726475	1727017	-	False	6628	0.873015873015873	CORE_REGION	CENTRAL_COMP
Streptomyces glaucescens GLA O	Sgl1_1528	1727163	1727324	-	False	79333	0.00793650793650794	CORE_REGION	CENTRAL_COMP
Streptomyces glaucescens GLA O	Sgl1_1529	1727283	1728722	+	False	5635	0.484126984126984	CORE_REGION	CENTRAL_COMP
Streptomyces glaucescens GLA O	Sgl1_1530	1728840	1730204	+	False	6034	0.888888888888889	CORE_REGION	CENTRAL_COMP
Streptomyces glaucescens GLA O	Sgl1_1531	1730201	1731712	+	False	6956	0.484126984126984	CORE_REGION	CENTRAL_COMP
Streptomyces glaucescens GLA O	Sgl1_1532	1731765	1733135	+	False	79090	0	CORE_REGION	CENTRAL_COMP
Streptomyces glaucescens GLA O	Sgl1_1533	1733101	1733370	+	False	79094	0	CORE_REGION	CENTRAL_COMP
Streptomyces glaucescens GLA O	Sgl1_1534	1733466	1734269	-	False	5438	0.992063492063492	CORE_REGION	CENTRAL_COMP
Streptomyces glaucescens GLA O	Sgl1_1535	1734411	1734572	-	False	79519	0	CORE_REGION	CENTRAL_COMP
Streptomyces glaucescens GLA O	Sgl1_1536	1734639	1735844	+	False	441	0.976190476190476	CORE_REGION	CENTRAL_COMP
Streptomyces glaucescens GLA O	Sgl1_1537	1735984	1736469	+	False	9497	0.396825396825397	CORE_REGION	CENTRAL_COMP
Streptomyces glaucescens GLA O	Sgl1_1538	1736471	1737568	+	False	5345	0.611111111111111	CORE_REGION	CENTRAL_COMP
Streptomyces glaucescens GLA O	Sgl1_1539	1737899	1738720	+	False	9319	0.587301587301587	CORE_REGION	CENTRAL_COMP
Streptomyces glaucescens GLA O	Sgl1_1540	1738765	1739727	+	False	3205	0.595238095238095	CORE_REGION	CENTRAL_COMP
Streptomyces glaucescens GLA O	Sgl1_1541	1739724	1740527	+	False	3205	0.595238095238095	CORE_REGION	CENTRAL_COMP
Streptomyces glaucescens GLA O	Sgl1_1542	1740538	1743939	+	False	5698	0.587301587301587	CORE_REGION	CENTRAL_COMP
Streptomyces glaucescens GLA O	Sgl1_1543	1744086	1745486	-	False	6188	0.380952380952381	CORE_REGION	CENTRAL_COMP
Streptomyces glaucescens GLA O	Sgl1_1544	1745632	1746759	+	False	8723	0.984126984126984	CORE_REGION	CENTRAL_COMP
Streptomyces glaucescens GLA O	Sgl1_1545	1746775	1747554	+	False	5091	0.579365079365079	CORE_REGION	CENTRAL_COMP
Streptomyces glaucescens GLA O	Sgl1_1546	1747863	1748234	-	False	8246	0.968253968253968	CORE_REGION	CENTRAL_COMP
Streptomyces glaucescens GLA O	Sgl1_1547	1748319	1749239	+	False	12170	0.841269841269841	CORE_REGION	CENTRAL_COMP
Streptomyces glaucescens GLA O	Sgl1_1548	1749220	1749723	+	False	9900	0.896825396825397	CORE_REGION	CENTRAL_COMP
Streptomyces glaucescens GLA O	Sgl1_1549	1749957	1750094	+	False	17630	0.420634920634921	CORE_REGION	CENTRAL_COMP
Streptomyces glaucescens GLA O	Sgl1_1550	1750096	1750551	-	False	5363	0.428571428571429	CORE_REGION	CENTRAL_COMP
Streptomyces glaucescens GLA O	Sgl1_1551	1750705	1751745	+	False	2373	0.904761904761905	CORE_REGION	CENTRAL_COMP
Streptomyces glaucescens GLA O	Sgl1_1552	1751793	1752659	-	False	894	0.968253968253968	CORE_REGION	CENTRAL_COMP
Streptomyces glaucescens GLA O	Sgl1_1553	1752857	1753825	-	False	5068	0.952380952380952	CORE_REGION	CENTRAL_COMP
Streptomyces glaucescens GLA O	Sgl1_1554	1753822	1757445	-	False	2124	0.952380952380952	CORE_REGION	CENTRAL_COMP
Streptomyces glaucescens GLA O	Sgl1_1555	1757587	1758621	+	False	10351	0.793650793650794	CORE_REGION	CENTRAL_COMP
Streptomyces glaucescens GLA O	Sgl1_1556	1758942	1759544	-	False	12593	0.349206349206349	CORE_REGION	CENTRAL_COMP
Streptomyces glaucescens GLA O	Sgl1_1557	1759627	1760709	-	False	4482	0.841269841269841	CORE_REGION	CENTRAL_COMP
Streptomyces glaucescens GLA O	Sgl1_1558	1761077	1761979	-	False	276	1	CORE_REGION	CENTRAL_COMP
Streptomyces glaucescens GLA O	Sgl1_1559	1762202	1762984	-	False	1296	0.825396825396825	CORE_REGION	CENTRAL_COMP
Streptomyces glaucescens GLA O	Sgl1_1560	1763092	1764849	-	False	3716	0.626984126984127	CORE_REGION	CENTRAL_COMP
Streptomyces glaucescens GLA O	Sgl1_1561	1764846	1765694	-	False	404	0.626984126984127	CORE_REGION	CENTRAL_COMP
Streptomyces glaucescens GLA O	Sgl1_1562	1766057	1767355	-	False	8055	0.912698412698413	CORE_REGION	CENTRAL_COMP
Streptomyces glaucescens GLA O	Sgl1_1563	1767648	1768085	+	True	2592	1	CORE_REGION	CENTRAL_COMP
Streptomyces glaucescens GLA O	Sgl1_1564	1768144	1769334	-	False	8130	1	CORE_REGION	CENTRAL_COMP
Streptomyces glaucescens GLA O	Sgl1_1565	1769446	1771053	-	True	680	1	CORE_REGION	CENTRAL_COMP
Streptomyces glaucescens GLA O	Sgl1_1566	1771313	1772584	+	False	2269	0.976190476190476	CORE_REGION	CENTRAL_COMP
Streptomyces glaucescens GLA O	Sgl1_1567	1772824	1773870	+	False	168	1	CORE_REGION	CENTRAL_COMP
Streptomyces glaucescens GLA O	Sgl1_1568	1773931	1774146	-	False	7004	0.928571428571429	CORE_REGION	CENTRAL_COMP
Streptomyces glaucescens GLA O	Sgl1_1569	1774597	1775229	-	False	12968	0.380952380952381	CORE_REGION	CENTRAL_COMP
Streptomyces glaucescens GLA O	Sgl1_1570	1775672	1776454	+	False	1824	1	CORE_REGION	CENTRAL_COMP
Streptomyces glaucescens GLA O	Sgl1_1571	1776547	1776933	+	False	2034	0.96031746031746	CORE_REGION	CENTRAL_COMP
Streptomyces glaucescens GLA O	Sgl1_1572	1777000	1778544	-	True	4267	1	CORE_REGION	CENTRAL_COMP
Streptomyces glaucescens GLA O	Sgl1_1573	1778558	1779205	-	True	6834	1	CORE_REGION	CENTRAL_COMP
Streptomyces glaucescens GLA O	Sgl1_1574	1779202	1779897	-	True	4905	1	CORE_REGION	CENTRAL_COMP
Streptomyces glaucescens GLA O	Sgl1_1575	1780091	1781176	-	False	637	1	CORE_REGION	CENTRAL_COMP
Streptomyces glaucescens GLA O	Sgl1_1576	1781173	1781535	-	False	1764	0.80952380952381	CORE_REGION	CENTRAL_COMP
Streptomyces glaucescens GLA O	Sgl1_1577	1781586	1781948	-	False	79112	0	CORE_REGION	CENTRAL_COMP
Streptomyces glaucescens GLA O	Sgl1_1578	1782016	1783134	-	False	763	1	CORE_REGION	CENTRAL_COMP
Streptomyces glaucescens GLA O	Sgl1_1579	1783134	1783763	-	False	6934	1	CORE_REGION	CENTRAL_COMP
Streptomyces glaucescens GLA O	Sgl1_1580	1783760	1784902	-	False	1658	1	CORE_REGION	CENTRAL_COMP
Streptomyces glaucescens GLA O	Sgl1_1581	1784921	1785484	-	False	9679	1	CORE_REGION	CENTRAL_COMP
Streptomyces glaucescens GLA O	Sgl1_1582	1785469	1786470	-	True	6072	1	CORE_REGION	CENTRAL_COMP
Streptomyces glaucescens GLA O	Sgl1_1583	1787030	1788145	-	True	5238	1	CORE_REGION	CENTRAL_COMP
Streptomyces glaucescens GLA O	Sgl1_1584	1788288	1790345	-	False	5403	1	CORE_REGION	CENTRAL_COMP
Streptomyces glaucescens GLA O	Sgl1_1585	1790573	1791199	-	True	8347	1	CORE_REGION	CENTRAL_COMP
Streptomyces glaucescens GLA O	Sgl1_1586	1791298	1792962	-	True	7305	1	CORE_REGION	CENTRAL_COMP
Streptomyces glaucescens GLA O	Sgl1_1587	1792927	1793475	+	False	11391	0.5	CORE_REGION	CENTRAL_COMP
Streptomyces glaucescens GLA O	Sgl1_1588	1793479	1795281	+	True	5619	1	CORE_REGION	CENTRAL_COMP
Streptomyces glaucescens GLA O	Sgl1_1589	1795352	1796734	+	False	3954	0.555555555555556	CORE_REGION	CENTRAL_COMP
Streptomyces glaucescens GLA O	Sgl1_1590	1796784	1798427	+	False	8691	0.952380952380952	CORE_REGION	CENTRAL_COMP
Streptomyces glaucescens GLA O	Sgl1_1591	1798467	1799603	-	False	3199	1	CORE_REGION	CENTRAL_COMP
Streptomyces glaucescens GLA O	Sgl1_1592	1799897	1800637	-	False	10544	0.404761904761905	CORE_REGION	CENTRAL_COMP
Streptomyces glaucescens GLA O	Sgl1_1593	1800742	1802487	-	True	5161	1	CORE_REGION	CENTRAL_COMP
Streptomyces glaucescens GLA O	Sgl1_1594	1802656	1802781	+	False	79556	0	CORE_REGION	CENTRAL_COMP
Streptomyces glaucescens GLA O	Sgl1_1595	1802778	1803683	-	True	1951	1	CORE_REGION	CENTRAL_COMP
Streptomyces glaucescens GLA O	Sgl1_1596	1803680	1804495	-	True	4985	1	CORE_REGION	CENTRAL_COMP
Streptomyces glaucescens GLA O	Sgl1_1597	1804550	1804828	-	False	895	0.992063492063492	CORE_REGION	CENTRAL_COMP
Streptomyces glaucescens GLA O	Sgl1_1598	1804870	1805217	+	False	3315	0.944444444444444	CORE_REGION	CENTRAL_COMP
Streptomyces glaucescens GLA O	Sgl1_1599	1805201	1806037	-	False	5660	1	CORE_REGION	CENTRAL_COMP
Streptomyces glaucescens GLA O	Sgl1_1600	1806070	1807146	-	False	3512	1	CORE_REGION	CENTRAL_COMP
Streptomyces glaucescens GLA O	Sgl1_1601	1807143	1808081	-	False	1769	1	CORE_REGION	CENTRAL_COMP
Streptomyces glaucescens GLA O	Sgl1_1602	1808256	1809305	-	True	8822	1	CORE_REGION	CENTRAL_COMP
Streptomyces glaucescens GLA O	Sgl1_1603	1809362	1810654	+	True	420	1	CORE_REGION	CENTRAL_COMP
Streptomyces glaucescens GLA O	Sgl1_1604	1810716	1812458	-	False	3596	0.992063492063492	CORE_REGION	CENTRAL_COMP
Streptomyces glaucescens GLA O	Sgl1_1605	1818255	1818896	-	False	7173	1	CORE_REGION	CENTRAL_COMP
Streptomyces glaucescens GLA O	Sgl1_1606	1818991	1819773	+	False	8052	0.984126984126984	CORE_REGION	CENTRAL_COMP
Streptomyces glaucescens GLA O	Sgl1_1607	1819814	1820353	+	False	9323	0.992063492063492	CORE_REGION	CENTRAL_COMP
Streptomyces glaucescens GLA O	Sgl1_1608	1820497	1821003	+	False	3112	0.992063492063492	CORE_REGION	CENTRAL_COMP
Streptomyces glaucescens GLA O	Sgl1_1609	1821101	1822051	-	True	9302	1	CORE_REGION	CENTRAL_COMP
Streptomyces glaucescens GLA O	Sgl1_1610	1822181	1822612	-	True	5066	1	CORE_REGION	CENTRAL_COMP
Streptomyces glaucescens GLA O	Sgl1_1611	1822719	1823516	-	True	4039	1	CORE_REGION	CENTRAL_COMP
Streptomyces glaucescens GLA O	Sgl1_1612	1823668	1824456	+	True	3900	1	CORE_REGION	CENTRAL_COMP
Streptomyces glaucescens GLA O	Sgl1_1613	1824512	1824628	+	False	79326	0	CORE_REGION	CENTRAL_COMP
Streptomyces glaucescens GLA O	Sgl1_1614	1824789	1825430	-	True	2120	1	CORE_REGION	CENTRAL_COMP
Streptomyces glaucescens GLA O	Sgl1_1615	1825423	1826568	-	True	7703	1	CORE_REGION	CENTRAL_COMP
Streptomyces glaucescens GLA O	Sgl1_1616	1826817	1827509	+	False	15954	0.674603174603175	CORE_REGION	CENTRAL_COMP
Streptomyces glaucescens GLA O	Sgl1_1617	1827506	1828615	+	False	16191	0.666666666666667	CORE_REGION	CENTRAL_COMP
Streptomyces glaucescens GLA O	Sgl1_1618	1828892	1829692	+	False	7773	1	CORE_REGION	CENTRAL_COMP
Streptomyces glaucescens GLA O	Sgl1_1619	1829772	1832261	-	False	5218	0.984126984126984	CORE_REGION	CENTRAL_COMP
Streptomyces glaucescens GLA O	Sgl1_1620	1832403	1833599	-	False	16775	0.0317460317460317	CORE_REGION	CENTRAL_COMP
Streptomyces glaucescens GLA O	Sgl1_1621	1833660	1834868	+	True	7067	1	CORE_REGION	CENTRAL_COMP
Streptomyces glaucescens GLA O	Sgl1_1622	1834996	1835514	-	True	5643	1	CORE_REGION	CENTRAL_COMP
Streptomyces glaucescens GLA O	Sgl1_1623	1835580	1835786	-	False	3953	0.753968253968254	CORE_REGION	CENTRAL_COMP
Streptomyces glaucescens GLA O	Sgl1_1624	1835988	1836104	-	False	79077	0	CORE_REGION	CENTRAL_COMP
Streptomyces glaucescens GLA O	Sgl1_1625	1836342	1837661	-	False	4269	0.968253968253968	CORE_REGION	CENTRAL_COMP
Streptomyces glaucescens GLA O	Sgl1_1626	1837735	1838421	+	False	3692	0.992063492063492	CORE_REGION	CENTRAL_COMP
Streptomyces glaucescens GLA O	Sgl1_1627	1838396	1838749	-	False	4325	0.80952380952381	CORE_REGION	CENTRAL_COMP
Streptomyces glaucescens GLA O	Sgl1_1628	1838924	1839691	-	False	81	1	CORE_REGION	CENTRAL_COMP
Streptomyces glaucescens GLA O	Sgl1_1629	1839697	1840401	-	True	793	1	CORE_REGION	CENTRAL_COMP
Streptomyces glaucescens GLA O	Sgl1_1630	1840770	1842176	+	False	4704	0.976190476190476	CORE_REGION	CENTRAL_COMP
Streptomyces glaucescens GLA O	Sgl1_1631	1842173	1843567	+	False	1336	0.976190476190476	CORE_REGION	CENTRAL_COMP
Streptomyces glaucescens GLA O	Sgl1_1632	1843647	1844915	+	False	16306	0.873015873015873	CORE_REGION	CENTRAL_COMP
Streptomyces glaucescens GLA O	Sgl1_1633	1845090	1845371	-	False	8538	0.952380952380952	CORE_REGION	CENTRAL_COMP
Streptomyces glaucescens GLA O	Sgl1_1634	1845621	1845995	+	False	6336	1	CORE_REGION	CENTRAL_COMP
Streptomyces glaucescens GLA O	Sgl1_1635	1846196	1846414	+	False	1454	1	CORE_REGION	CENTRAL_COMP
Streptomyces glaucescens GLA O	Sgl1_1636	1846429	1847418	-	False	1630	1	CORE_REGION	CENTRAL_COMP
Streptomyces glaucescens GLA O	Sgl1_1637	1847584	1849206	-	False	9067	0.992063492063492	CORE_REGION	CENTRAL_COMP
Streptomyces glaucescens GLA O	Sgl1_1638	1849203	1849559	-	False	1620	0.992063492063492	CORE_REGION	CENTRAL_COMP
Streptomyces glaucescens GLA O	Sgl1_1639	1849868	1851397	+	False	7147	1	CORE_REGION	CENTRAL_COMP
Streptomyces glaucescens GLA O	Sgl1_1640	1851472	1852851	+	False	4128	0.626984126984127	CORE_REGION	CENTRAL_COMP
Streptomyces glaucescens GLA O	Sgl1_1641	1852877	1853911	+	False	17836	0.53968253968254	CORE_REGION	CENTRAL_COMP
Streptomyces glaucescens GLA O	Sgl1_1642	1853952	1854626	-	False	3916	0.611111111111111	CORE_REGION	CENTRAL_COMP
Streptomyces glaucescens GLA O	Sgl1_1643	1854623	1855546	-	False	5138	0.73015873015873	CORE_REGION	CENTRAL_COMP
Streptomyces glaucescens GLA O	Sgl1_1644	1855755	1856768	+	True	7599	1	CORE_REGION	CENTRAL_COMP
Streptomyces glaucescens GLA O	Sgl1_1645	1856863	1857081	+	False	2670	0.944444444444444	CORE_REGION	CENTRAL_COMP
Streptomyces glaucescens GLA O	Sgl1_1646	1857139	1857936	+	False	9043	1	CORE_REGION	CENTRAL_COMP
Streptomyces glaucescens GLA O	Sgl1_1647	1858016	1859803	+	False	4159	0.928571428571429	CORE_REGION	CENTRAL_COMP
Streptomyces glaucescens GLA O	Sgl1_1648	1859808	1860563	+	False	5323	1	CORE_REGION	CENTRAL_COMP
Streptomyces glaucescens GLA O	Sgl1_1649	1860708	1861286	-	False	2692	0.984126984126984	CORE_REGION	CENTRAL_COMP
Streptomyces glaucescens GLA O	Sgl1_1650	1861291	1861971	-	False	7277	0.984126984126984	CORE_REGION	CENTRAL_COMP
Streptomyces glaucescens GLA O	Sgl1_1651	1861968	1862348	-	False	4496	0.976190476190476	CORE_REGION	CENTRAL_COMP
Streptomyces glaucescens GLA O	Sgl1_1652	1862345	1862530	-	False	8852	0.976190476190476	CORE_REGION	CENTRAL_COMP
Streptomyces glaucescens GLA O	Sgl1_1653	1862550	1863029	-	False	4201	0.984126984126984	CORE_REGION	CENTRAL_COMP
Streptomyces glaucescens GLA O	Sgl1_1654	1863118	1863840	+	False	3546	0.817460317460317	CORE_REGION	CENTRAL_COMP
Streptomyces glaucescens GLA O	Sgl1_1655	1863902	1864705	-	False	7436	1	CORE_REGION	CENTRAL_COMP
Streptomyces glaucescens GLA O	Sgl1_1656	1864877	1865098	-	False	6953	0.984126984126984	CORE_REGION	CENTRAL_COMP
Streptomyces glaucescens GLA O	Sgl1_1657	1865564	1867162	-	True	6876	1	CORE_REGION	CENTRAL_COMP
Streptomyces glaucescens GLA O	Sgl1_1658	1867254	1868153	-	False	36901	0.126984126984127	CORE_REGION	CENTRAL_COMP
Streptomyces glaucescens GLA O	Sgl1_1659	1868424	1868837	+	False	1778	0.841269841269841	CORE_REGION	CENTRAL_COMP
Streptomyces glaucescens GLA O	Sgl1_1660	1868880	1870163	-	False	6685	0.992063492063492	CORE_REGION	CENTRAL_COMP
Streptomyces glaucescens GLA O	Sgl1_1661	1870540	1871667	-	False	3760	1	CORE_REGION	CENTRAL_COMP
Streptomyces glaucescens GLA O	Sgl1_1662	1871802	1872527	-	False	357	0.857142857142857	CORE_REGION	CENTRAL_COMP
Streptomyces glaucescens GLA O	Sgl1_1663	1872768	1874027	+	True	8509	1	CORE_REGION	CENTRAL_COMP
Streptomyces glaucescens GLA O	Sgl1_1664	1874059	1874280	+	False	4163	1	CORE_REGION	CENTRAL_COMP
Streptomyces glaucescens GLA O	Sgl1_1665	1874687	1875628	+	False	3708	1	CORE_REGION	CENTRAL_COMP
Streptomyces glaucescens GLA O	Sgl1_1666	1875625	1877133	+	False	9033	1	CORE_REGION	CENTRAL_COMP
Streptomyces glaucescens GLA O	Sgl1_1667	1877160	1880792	+	False	4244	1	CORE_REGION	CENTRAL_COMP
Streptomyces glaucescens GLA O	Sgl1_1668	1880789	1882780	+	False	7290	1	CORE_REGION	CENTRAL_COMP
Streptomyces glaucescens GLA O	Sgl1_1669	1882780	1883379	+	True	5208	1	CORE_REGION	CENTRAL_COMP
Streptomyces glaucescens GLA O	Sgl1_1670	1883376	1884731	+	False	1129	1	CORE_REGION	CENTRAL_COMP
Streptomyces glaucescens GLA O	Sgl1_1671	1884728	1885459	+	False	17870	0.396825396825397	CORE_REGION	CENTRAL_COMP
Streptomyces glaucescens GLA O	Sgl1_1672	1885480	1886247	-	False	16343	0.76984126984127	CORE_REGION	CENTRAL_COMP
Streptomyces glaucescens GLA O	Sgl1_1673	1886360	1887178	+	False	7110	1	CORE_REGION	CENTRAL_COMP
Streptomyces glaucescens GLA O	Sgl1_1674	1887175	1888413	+	False	16993	0.380952380952381	CORE_REGION	CENTRAL_COMP
Streptomyces glaucescens GLA O	Sgl1_1675	1888410	1890101	+	False	7806	1	CORE_REGION	CENTRAL_COMP
Streptomyces glaucescens GLA O	Sgl1_1676	1890098	1890688	+	False	3641	1	CORE_REGION	CENTRAL_COMP
Streptomyces glaucescens GLA O	Sgl1_1677	1890685	1891626	+	False	9008	0.507936507936508	CORE_REGION	CENTRAL_COMP
Streptomyces glaucescens GLA O	Sgl1_1678	1891616	1892671	+	False	9412	0.992063492063492	CORE_REGION	CENTRAL_COMP
Streptomyces glaucescens GLA O	Sgl1_1679	1892947	1894047	-	False	2760	1	CORE_REGION	CENTRAL_COMP
Streptomyces glaucescens GLA O	Sgl1_1680	1894147	1895361	-	False	5795	0.746031746031746	CORE_REGION	CENTRAL_COMP
Streptomyces glaucescens GLA O	Sgl1_1681	1895500	1896291	-	False	2958	0.587301587301587	CORE_REGION	CENTRAL_COMP
Streptomyces glaucescens GLA O	Sgl1_1682	1896288	1897130	-	False	7041	0.476190476190476	CORE_REGION	CENTRAL_COMP
Streptomyces glaucescens GLA O	Sgl1_1683	1897127	1897972	-	False	3492	0.476190476190476	CORE_REGION	CENTRAL_COMP
Streptomyces glaucescens GLA O	Sgl1_1684	1898219	1899319	+	False	13197	0.896825396825397	CORE_REGION	CENTRAL_COMP
Streptomyces glaucescens GLA O	Sgl1_1685	1900172	1900702	+	False	6156	0.928571428571429	CORE_REGION	CENTRAL_COMP
Streptomyces glaucescens GLA O	Sgl1_1686	1900716	1901987	+	False	7866	0.992063492063492	CORE_REGION	CENTRAL_COMP
Streptomyces glaucescens GLA O	Sgl1_1687	1902008	1902412	+	False	7200	0.928571428571429	CORE_REGION	CENTRAL_COMP
Streptomyces glaucescens GLA O	Sgl1_1688	1902409	1903332	+	False	2051	0.928571428571429	CORE_REGION	CENTRAL_COMP
Streptomyces glaucescens GLA O	Sgl1_1689	1903405	1904469	-	False	948	0.968253968253968	CORE_REGION	CENTRAL_COMP
Streptomyces glaucescens GLA O	Sgl1_1690	1904575	1905291	-	False	5055	0.912698412698413	CORE_REGION	CENTRAL_COMP
Streptomyces glaucescens GLA O	Sgl1_1691	1905458	1906066	-	False	17618	0.5	CORE_REGION	CENTRAL_COMP
Streptomyces glaucescens GLA O	Sgl1_1692	1906201	1907730	-	False	7693	0.936507936507937	CORE_REGION	CENTRAL_COMP
Streptomyces glaucescens GLA O	Sgl1_1693	1907847	1908620	+	False	2717	1	CORE_REGION	CENTRAL_COMP
Streptomyces glaucescens GLA O	Sgl1_1694	1908623	1909096	+	False	16931	0.563492063492063	CORE_REGION	CENTRAL_COMP
Streptomyces glaucescens GLA O	Sgl1_1695	1909182	1910195	+	False	6122	0.5	CORE_REGION	CENTRAL_COMP
Streptomyces glaucescens GLA O	Sgl1_1696	1910192	1911454	+	False	7809	0.888888888888889	CORE_REGION	CENTRAL_COMP
Streptomyces glaucescens GLA O	Sgl1_1697	1911465	1912127	+	False	5168	0.896825396825397	CORE_REGION	CENTRAL_COMP
Streptomyces glaucescens GLA O	Sgl1_1698	1912182	1913633	+	False	7100	0.928571428571429	CORE_REGION	CENTRAL_COMP
Streptomyces glaucescens GLA O	Sgl1_1699	1913799	1914365	+	False	5265	0.476190476190476	CORE_REGION	CENTRAL_COMP
Streptomyces glaucescens GLA O	Sgl1_1700	1914362	1915216	+	False	5814	0.46031746031746	CORE_REGION	CENTRAL_COMP
Streptomyces glaucescens GLA O	Sgl1_1701	1915300	1916133	+	False	2539	0.412698412698413	CORE_REGION	CENTRAL_COMP
Streptomyces glaucescens GLA O	Sgl1_1702	1916297	1917343	-	False	19231	0.198412698412698	CORE_REGION	CENTRAL_COMP
Streptomyces glaucescens GLA O	Sgl1_1703	1917336	1918451	-	False	1810	0.492063492063492	CORE_REGION	CENTRAL_COMP
Streptomyces glaucescens GLA O	Sgl1_1704	1918523	1919803	-	False	1810	0.492063492063492	CORE_REGION	CENTRAL_COMP
Streptomyces glaucescens GLA O	Sgl1_1705	1919877	1920674	-	False	17289	0.404761904761905	CORE_REGION	CENTRAL_COMP
Streptomyces glaucescens GLA O	Sgl1_1706	1920793	1922136	-	False	253	0.468253968253968	CORE_REGION	CENTRAL_COMP
Streptomyces glaucescens GLA O	Sgl1_1707	1922185	1923027	-	False	79486	0	CORE_REGION	CENTRAL_COMP
Streptomyces glaucescens GLA O	Sgl1_1708	1923121	1924662	-	False	7034	0.404761904761905	CORE_REGION	CENTRAL_COMP
Streptomyces glaucescens GLA O	Sgl1_1709	1924659	1925504	-	False	2188	0.46031746031746	CORE_REGION	CENTRAL_COMP
Streptomyces glaucescens GLA O	Sgl1_1710	1925501	1926646	-	False	7165	0.476190476190476	CORE_REGION	CENTRAL_COMP
Streptomyces glaucescens GLA O	Sgl1_1711	1926783	1927679	-	False	5274	0.468253968253968	CORE_REGION	CENTRAL_COMP
Streptomyces glaucescens GLA O	Sgl1_1712	1927676	1928611	-	False	5009	0.468253968253968	CORE_REGION	CENTRAL_COMP
Streptomyces glaucescens GLA O	Sgl1_1713	1928718	1930442	-	False	274	0.515873015873016	CORE_REGION	CENTRAL_COMP
Streptomyces glaucescens GLA O	Sgl1_1714	1930439	1931347	-	False	3823	0.5	CORE_REGION	CENTRAL_COMP
Streptomyces glaucescens GLA O	Sgl1_1715	1931344	1932003	-	False	7335	0.492063492063492	CORE_REGION	CENTRAL_COMP
Streptomyces glaucescens GLA O	Sgl1_1716	1932133	1932885	-	False	10231	0.182539682539683	CORE_REGION	CENTRAL_COMP
Streptomyces glaucescens GLA O	Sgl1_1717	1932949	1933296	+	False	79117	0	CORE_REGION	CENTRAL_COMP
Streptomyces glaucescens GLA O	Sgl1_1718	1933262	1933858	-	False	625	1	CORE_REGION	CENTRAL_COMP
Streptomyces glaucescens GLA O	Sgl1_1719	1934150	1935316	-	False	5465	0.587301587301587	CORE_REGION	CENTRAL_COMP
Streptomyces glaucescens GLA O	Sgl1_1720	1935313	1936254	-	False	5449	0.746031746031746	CORE_REGION	CENTRAL_COMP
Streptomyces glaucescens GLA O	Sgl1_1721	1936511	1937320	+	False	5246	0.817460317460317	CORE_REGION	CENTRAL_COMP
Streptomyces glaucescens GLA O	Sgl1_1722	1937571	1938347	+	False	3871	0.904761904761905	CORE_REGION	CENTRAL_COMP
Streptomyces glaucescens GLA O	Sgl1_1723	1938425	1939798	+	False	3817	0.722222222222222	CORE_REGION	CENTRAL_COMP
Streptomyces glaucescens GLA O	Sgl1_1724	1939795	1940733	+	False	9001	0.714285714285714	CORE_REGION	CENTRAL_COMP
Streptomyces glaucescens GLA O	Sgl1_1725	1940745	1941569	+	False	4020	0.722222222222222	CORE_REGION	CENTRAL_COMP
Streptomyces glaucescens GLA O	Sgl1_1726	1941566	1942561	+	False	1986	0.738095238095238	CORE_REGION	CENTRAL_COMP
Streptomyces glaucescens GLA O	Sgl1_1727	1942963	1944171	+	False	9339	0.992063492063492	CORE_REGION	CENTRAL_COMP
Streptomyces glaucescens GLA O	Sgl1_1728	1944303	1945730	-	False	8310	1	CORE_REGION	CENTRAL_COMP
Streptomyces glaucescens GLA O	Sgl1_1729	1945796	1945957	-	False	18525	0.0476190476190476	CORE_REGION	CENTRAL_COMP
Streptomyces glaucescens GLA O	Sgl1_1730	1946048	1947901	+	False	8022	1	CORE_REGION	CENTRAL_COMP
Streptomyces glaucescens GLA O	Sgl1_1731	1947926	1948630	-	False	5480	0.579365079365079	CORE_REGION	CENTRAL_COMP
Streptomyces glaucescens GLA O	Sgl1_1732	1948745	1949110	-	False	14612	0.666666666666667	CORE_REGION	CENTRAL_COMP
Streptomyces glaucescens GLA O	Sgl1_1733	1949242	1950183	+	False	18016	0.714285714285714	CORE_REGION	CENTRAL_COMP
Streptomyces glaucescens GLA O	Sgl1_1734	1950200	1950412	-	False	16994	0.452380952380952	CORE_REGION	CENTRAL_COMP
Streptomyces glaucescens GLA O	Sgl1_1735	1950817	1951818	-	True	3259	1	CORE_REGION	CENTRAL_COMP
Streptomyces glaucescens GLA O	Sgl1_1736	1952101	1952433	-	False	6910	1	CORE_REGION	CENTRAL_COMP
Streptomyces glaucescens GLA O	Sgl1_1737	1952430	1952894	-	True	8501	1	CORE_REGION	CENTRAL_COMP
Streptomyces glaucescens GLA O	Sgl1_1738	1952911	1954167	-	True	1847	1	CORE_REGION	CENTRAL_COMP
Streptomyces glaucescens GLA O	Sgl1_1739	1954164	1954928	-	True	5006	1	CORE_REGION	CENTRAL_COMP
Streptomyces glaucescens GLA O	Sgl1_1740	1954936	1955253	-	True	7774	1	CORE_REGION	CENTRAL_COMP
Streptomyces glaucescens GLA O	Sgl1_1741	1955250	1956434	-	True	9239	1	CORE_REGION	CENTRAL_COMP
Streptomyces glaucescens GLA O	Sgl1_1742	1956495	1957916	-	True	8610	1	CORE_REGION	CENTRAL_COMP
Streptomyces glaucescens GLA O	Sgl1_1743	1957913	1958704	-	True	8267	1	CORE_REGION	CENTRAL_COMP
Streptomyces glaucescens GLA O	Sgl1_1744	1958820	1958990	-	False	79422	0	CORE_REGION	CENTRAL_COMP
Streptomyces glaucescens GLA O	Sgl1_1745	1958961	1959689	+	False	14396	0.698412698412698	CORE_REGION	CENTRAL_COMP
Streptomyces glaucescens GLA O	Sgl1_1746	1959780	1960688	+	True	3600	1	CORE_REGION	CENTRAL_COMP
Streptomyces glaucescens GLA O	Sgl1_1747	1960685	1961452	+	True	6215	1	CORE_REGION	CENTRAL_COMP
Streptomyces glaucescens GLA O	Sgl1_1748	1961517	1962515	+	True	7307	1	CORE_REGION	CENTRAL_COMP
Streptomyces glaucescens GLA O	Sgl1_1749	1962547	1963653	-	False	1664	0.849206349206349	CORE_REGION	CENTRAL_COMP
Streptomyces glaucescens GLA O	Sgl1_1750	1963757	1964089	-	False	6052	1	CORE_REGION	CENTRAL_COMP
Streptomyces glaucescens GLA O	Sgl1_1751	1964183	1965040	-	True	2758	1	CORE_REGION	CENTRAL_COMP
Streptomyces glaucescens GLA O	Sgl1_1752	1965415	1965540	-	False	79483	0	CORE_REGION	CENTRAL_COMP
Streptomyces glaucescens GLA O	Sgl1_1753	1965577	1967664	+	False	3656	1	CORE_REGION	CENTRAL_COMP
Streptomyces glaucescens GLA O	Sgl1_1754	1967699	1968817	+	True	5632	1	CORE_REGION	CENTRAL_COMP
Streptomyces glaucescens GLA O	Sgl1_1755	1968822	1970357	+	False	305	1	CORE_REGION	CENTRAL_COMP
Streptomyces glaucescens GLA O	Sgl1_1756	1970354	1971427	+	False	7235	1	CORE_REGION	CENTRAL_COMP
Streptomyces glaucescens GLA O	Sgl1_1757	1971424	1972206	+	True	8451	1	CORE_REGION	CENTRAL_COMP
Streptomyces glaucescens GLA O	Sgl1_1758	1972275	1973114	-	False	9742	0.992063492063492	CORE_REGION	CENTRAL_COMP
Streptomyces glaucescens GLA O	Sgl1_1759	1973111	1974469	-	False	1152	1	CORE_REGION	CENTRAL_COMP
Streptomyces glaucescens GLA O	Sgl1_1760	1974471	1975793	-	False	173	1	CORE_REGION	CENTRAL_COMP
Streptomyces glaucescens GLA O	Sgl1_1761	1975840	1977465	-	False	12957	0.404761904761905	CORE_REGION	CENTRAL_COMP
Streptomyces glaucescens GLA O	Sgl1_1762	1977601	1978875	-	False	16284	0.404761904761905	CORE_REGION	CENTRAL_COMP
Streptomyces glaucescens GLA O	Sgl1_1763	1979005	1979520	+	False	11496	0.412698412698413	CORE_REGION	CENTRAL_COMP
Streptomyces glaucescens GLA O	Sgl1_1764	1979517	1980269	+	False	648	0.984126984126984	CORE_REGION	CENTRAL_COMP
Streptomyces glaucescens GLA O	Sgl1_1765	1980322	1982754	+	False	14997	0.380952380952381	CORE_REGION	CENTRAL_COMP
Streptomyces glaucescens GLA O	Sgl1_1766	1982767	1983678	-	False	24266	0.142857142857143	CORE_REGION	CENTRAL_COMP
Streptomyces glaucescens GLA O	Sgl1_1767	1983771	1985426	-	False	8103	1	CORE_REGION	CENTRAL_COMP
Streptomyces glaucescens GLA O	Sgl1_1768	1985668	1985955	-	True	2699	1	CORE_REGION	CENTRAL_COMP
Streptomyces glaucescens GLA O	Sgl1_1769	1986231	1986458	-	True	2635	1	CORE_REGION	CENTRAL_COMP
Streptomyces glaucescens GLA O	Sgl1_1770	1986572	1987348	-	True	4048	1	CORE_REGION	CENTRAL_COMP
Streptomyces glaucescens GLA O	Sgl1_1771	1987355	1988581	-	True	9269	1	CORE_REGION	CENTRAL_COMP
Streptomyces glaucescens GLA O	Sgl1_1772	1988769	1989776	-	True	578	1	CORE_REGION	CENTRAL_COMP
Streptomyces glaucescens GLA O	Sgl1_1773	1989984	1992815	-	False	2502	0.698412698412698	CORE_REGION	CENTRAL_COMP
Streptomyces glaucescens GLA O	Sgl1_1774	1993117	1994106	-	True	8357	1	CORE_REGION	CENTRAL_COMP
Streptomyces glaucescens GLA O	Sgl1_1775	1994097	1995047	-	True	9764	1	CORE_REGION	CENTRAL_COMP
Streptomyces glaucescens GLA O	Sgl1_1776	1995161	1996204	-	True	3333	1	CORE_REGION	CENTRAL_COMP
Streptomyces glaucescens GLA O	Sgl1_1777	1996201	1998279	-	False	4452	1	CORE_REGION	CENTRAL_COMP
Streptomyces glaucescens GLA O	Sgl1_1778	1998322	1998474	+	False	79452	0	CORE_REGION	CENTRAL_COMP
Streptomyces glaucescens GLA O	Sgl1_1779	1998581	1999537	+	False	10313	0.865079365079365	CORE_REGION	CENTRAL_COMP
Streptomyces glaucescens GLA O	Sgl1_1780	1999697	2000122	-	False	1106	0.833333333333333	CORE_REGION	CENTRAL_COMP
Streptomyces glaucescens GLA O	Sgl1_1781	2000298	2001374	+	False	4515	0.476190476190476	CORE_REGION	CENTRAL_COMP
Streptomyces glaucescens GLA O	Sgl1_1782	2001371	2002279	+	False	5321	1	CORE_REGION	CENTRAL_COMP
Streptomyces glaucescens GLA O	Sgl1_1783	2002597	2003460	-	False	10769	0.26984126984127	CORE_REGION	CENTRAL_COMP
Streptomyces glaucescens GLA O	Sgl1_1784	2003561	2004127	+	False	29146	0.142857142857143	CORE_REGION	CENTRAL_COMP
Streptomyces glaucescens GLA O	Sgl1_1785	2004194	2007199	-	False	8675	1	CORE_REGION	CENTRAL_COMP
Streptomyces glaucescens GLA O	Sgl1_1786	2007423	2008109	+	False	8319	1	CORE_REGION	CENTRAL_COMP
Streptomyces glaucescens GLA O	Sgl1_1787	2008161	2008817	+	True	4344	1	CORE_REGION	CENTRAL_COMP
Streptomyces glaucescens GLA O	Sgl1_1788	2009132	2010016	+	False	15685	0.365079365079365	CORE_REGION	CENTRAL_COMP
Streptomyces glaucescens GLA O	Sgl1_1789	2010013	2010894	+	False	14812	0.380952380952381	CORE_REGION	CENTRAL_COMP
Streptomyces glaucescens GLA O	Sgl1_1790	2010891	2011652	+	False	2958	0.587301587301587	CORE_REGION	CENTRAL_COMP
Streptomyces glaucescens GLA O	Sgl1_1791	2011769	2012242	-	False	1496	0.984126984126984	CORE_REGION	CENTRAL_COMP
Streptomyces glaucescens GLA O	Sgl1_1792	2012576	2013382	+	False	20545	0.349206349206349	CORE_REGION	CENTRAL_COMP
Streptomyces glaucescens GLA O	Sgl1_1793	2013477	2014754	+	False	68	0.968253968253968	CORE_REGION	CENTRAL_COMP
Streptomyces glaucescens GLA O	Sgl1_1794	2014948	2016150	-	False	10534	0.793650793650794	CORE_REGION	CENTRAL_COMP
Streptomyces glaucescens GLA O	Sgl1_1795	2016369	2017361	-	False	9680	1	CORE_REGION	CENTRAL_COMP
Streptomyces glaucescens GLA O	Sgl1_1796	2017625	2019613	-	False	2353	0.984126984126984	CORE_REGION	CENTRAL_COMP
Streptomyces glaucescens GLA O	Sgl1_1797	2019672	2020250	-	False	8618	0.976190476190476	CORE_REGION	CENTRAL_COMP
Streptomyces glaucescens GLA O	Sgl1_1798	2020472	2022664	-	True	5505	1	CORE_REGION	CENTRAL_COMP
Streptomyces glaucescens GLA O	Sgl1_1799	2022784	2023650	-	False	7548	0.904761904761905	CORE_REGION	CENTRAL_COMP
Streptomyces glaucescens GLA O	Sgl1_1800	2023930	2024805	+	False	2212	0.952380952380952	CORE_REGION	CENTRAL_COMP
Streptomyces glaucescens GLA O	Sgl1_1801	2024901	2025464	+	False	1862	0.976190476190476	CORE_REGION	CENTRAL_COMP
Streptomyces glaucescens GLA O	Sgl1_1802	2025602	2026510	+	False	9371	0.857142857142857	CORE_REGION	CENTRAL_COMP
Streptomyces glaucescens GLA O	Sgl1_1803	2026564	2027448	+	False	13703	0.793650793650794	CORE_REGION	CENTRAL_COMP
Streptomyces glaucescens GLA O	Sgl1_1804	2027484	2028278	-	False	8712	0.587301587301587	CORE_REGION	CENTRAL_COMP
Streptomyces glaucescens GLA O	Sgl1_1805	2028482	2029609	+	False	10472	0.69047619047619	CORE_REGION	CENTRAL_COMP
Streptomyces glaucescens GLA O	Sgl1_1806	2029623	2030042	-	False	9135	0.976190476190476	CORE_REGION	CENTRAL_COMP
Streptomyces glaucescens GLA O	Sgl1_1807	2030473	2031117	-	False	677	0.952380952380952	CORE_REGION	CENTRAL_COMP
Streptomyces glaucescens GLA O	Sgl1_1808	2031460	2032170	+	False	16001	0.849206349206349	CORE_REGION	CENTRAL_COMP
Streptomyces glaucescens GLA O	Sgl1_1809	2032400	2032879	+	False	16001	0.849206349206349	CORE_REGION	CENTRAL_COMP
Streptomyces glaucescens GLA O	Sgl1_1810	2033115	2034602	+	False	1768	0.428571428571429	CORE_REGION	CENTRAL_COMP
Streptomyces glaucescens GLA O	Sgl1_1811	2034656	2035282	-	False	1530	0.96031746031746	CORE_REGION	CENTRAL_COMP
Streptomyces glaucescens GLA O	Sgl1_1812	2035329	2036792	+	False	513	1	CORE_REGION	CENTRAL_COMP
Streptomyces glaucescens GLA O	Sgl1_1813	2036911	2037186	-	False	5076	0.904761904761905	CORE_REGION	CENTRAL_COMP
Streptomyces glaucescens GLA O	Sgl1_1814	2037187	2038047	-	False	4965	0.904761904761905	CORE_REGION	CENTRAL_COMP
Streptomyces glaucescens GLA O	Sgl1_1815	2038328	2039185	+	False	124	1	CORE_REGION	CENTRAL_COMP
Streptomyces glaucescens GLA O	Sgl1_1816	2039182	2039619	+	False	7623	0.76984126984127	CORE_REGION	CENTRAL_COMP
Streptomyces glaucescens GLA O	Sgl1_1817	2039658	2039840	-	False	15515	0.682539682539683	CORE_REGION	CENTRAL_COMP
Streptomyces glaucescens GLA O	Sgl1_1818	2040234	2041550	-	False	17640	0.380952380952381	CORE_REGION	CENTRAL_COMP
Streptomyces glaucescens GLA O	Sgl1_1819	2041734	2042672	+	False	23059	0.182539682539683	CORE_REGION	CENTRAL_COMP
Streptomyces glaucescens GLA O	Sgl1_1820	2042778	2043581	-	False	881	0.666666666666667	CORE_REGION	CENTRAL_COMP
Streptomyces glaucescens GLA O	Sgl1_1821	2043783	2044235	+	False	79122	0	CORE_REGION	CENTRAL_COMP
Streptomyces glaucescens GLA O	Sgl1_1822	2044232	2044645	+	False	10384	0.801587301587302	CORE_REGION	CENTRAL_COMP
Streptomyces glaucescens GLA O	Sgl1_1823	2044642	2045103	+	False	10384	0.801587301587302	CORE_REGION	CENTRAL_COMP
Streptomyces glaucescens GLA O	Sgl1_1824	2045341	2046081	-	False	3966	0.706349206349206	CORE_REGION	CENTRAL_COMP
Streptomyces glaucescens GLA O	Sgl1_1825	2046118	2046888	+	False	6078	0.968253968253968	CORE_REGION	CENTRAL_COMP
Streptomyces glaucescens GLA O	Sgl1_1826	2046977	2047666	-	False	16613	0.492063492063492	CORE_REGION	CENTRAL_COMP
Streptomyces glaucescens GLA O	Sgl1_1827	2047838	2048104	+	False	8838	0.96031746031746	CORE_REGION	CENTRAL_COMP
Streptomyces glaucescens GLA O	Sgl1_1828	2048128	2048505	-	False	8165	0.992063492063492	CORE_REGION	CENTRAL_COMP
Streptomyces glaucescens GLA O	Sgl1_1829	2048556	2049167	-	True	5122	1	CORE_REGION	CENTRAL_COMP
Streptomyces glaucescens GLA O	Sgl1_1830	2049359	2050297	-	True	8206	1	CORE_REGION	CENTRAL_COMP
Streptomyces glaucescens GLA O	Sgl1_1831	2050624	2052117	-	False	4561	1	CORE_REGION	CENTRAL_COMP
Streptomyces glaucescens GLA O	Sgl1_1832	2052540	2053334	+	True	4149	1	CORE_REGION	CENTRAL_COMP
Streptomyces glaucescens GLA O	Sgl1_1833	2053467	2056073	+	False	2880	0.992063492063492	CORE_REGION	CENTRAL_COMP
Streptomyces glaucescens GLA O	Sgl1_1834	2056162	2057937	-	False	5027	1	CORE_REGION	CENTRAL_COMP
Streptomyces glaucescens GLA O	Sgl1_1835	2057941	2058288	+	False	79270	0	CORE_REGION	CENTRAL_COMP
Streptomyces glaucescens GLA O	Sgl1_1836	2058282	2059085	+	False	10430	0.634920634920635	CORE_REGION	CENTRAL_COMP
Streptomyces glaucescens GLA O	Sgl1_1837	2059773	2062499	-	True	1074	1	CORE_REGION	CENTRAL_COMP
Streptomyces glaucescens GLA O	Sgl1_1838	2062851	2065130	+	True	5979	1	CORE_REGION	CENTRAL_COMP
Streptomyces glaucescens GLA O	Sgl1_1839	2065175	2065663	+	True	1088	1	CORE_REGION	CENTRAL_COMP
Streptomyces glaucescens GLA O	Sgl1_1840	2066296	2067528	+	False	8426	0.976190476190476	CORE_REGION	CENTRAL_COMP
Streptomyces glaucescens GLA O	Sgl1_1841	2067644	2068573	+	False	1915	0.992063492063492	CORE_REGION	CENTRAL_COMP
Streptomyces glaucescens GLA O	Sgl1_1842	2068570	2070402	+	False	766	0.992063492063492	CORE_REGION	CENTRAL_COMP
Streptomyces glaucescens GLA O	Sgl1_1843	2070399	2071280	+	False	9769	0.992063492063492	CORE_REGION	CENTRAL_COMP
Streptomyces glaucescens GLA O	Sgl1_1844	2071277	2071993	+	False	2663	0.984126984126984	CORE_REGION	CENTRAL_COMP
Streptomyces glaucescens GLA O	Sgl1_1845	2072073	2072726	-	True	8370	1	CORE_REGION	CENTRAL_COMP
Streptomyces glaucescens GLA O	Sgl1_1846	2072984	2074420	-	True	7296	1	CORE_REGION	CENTRAL_COMP
Streptomyces glaucescens GLA O	Sgl1_1847	2074586	2075305	-	False	8913	0.722222222222222	CORE_REGION	CENTRAL_COMP
Streptomyces glaucescens GLA O	Sgl1_1848	2075514	2077316	+	False	5437	0.928571428571429	CORE_REGION	CENTRAL_COMP
Streptomyces glaucescens GLA O	Sgl1_1849	2077313	2078770	-	False	891	0.984126984126984	CORE_REGION	CENTRAL_COMP
Streptomyces glaucescens GLA O	Sgl1_1850	2078767	2080131	-	False	3571	0.928571428571429	CORE_REGION	CENTRAL_COMP
Streptomyces glaucescens GLA O	Sgl1_1851	2080335	2082833	-	False	6267	0.984126984126984	CORE_REGION	CENTRAL_COMP
Streptomyces glaucescens GLA O	Sgl1_1852	2083109	2083459	-	False	7714	1	CORE_REGION	CENTRAL_COMP
Streptomyces glaucescens GLA O	Sgl1_1853	2083516	2084010	-	False	12215	0.698412698412698	CORE_REGION	CENTRAL_COMP
Streptomyces glaucescens GLA O	Sgl1_1854	2084269	2085075	-	False	9345	0.722222222222222	CORE_REGION	CENTRAL_COMP
Streptomyces glaucescens GLA O	Sgl1_1855	2085237	2086133	+	False	4815	0.96031746031746	CORE_REGION	CENTRAL_COMP
Streptomyces glaucescens GLA O	Sgl1_1856	2086180	2086929	-	False	4026	0.976190476190476	CORE_REGION	CENTRAL_COMP
Streptomyces glaucescens GLA O	Sgl1_1857	2087029	2087307	+	False	79404	0	CORE_REGION	CENTRAL_COMP
Streptomyces glaucescens GLA O	Sgl1_1858	2087309	2088223	+	False	852	0.865079365079365	CORE_REGION	CENTRAL_COMP
Streptomyces glaucescens GLA O	Sgl1_1859	2088366	2089826	-	True	9108	1	CORE_REGION	CENTRAL_COMP
Streptomyces glaucescens GLA O	Sgl1_1860	2089819	2094354	-	True	6273	1	CORE_REGION	CENTRAL_COMP
Streptomyces glaucescens GLA O	Sgl1_1861	2094812	2095543	-	True	1718	1	CORE_REGION	CENTRAL_COMP
Streptomyces glaucescens GLA O	Sgl1_1862	2095806	2096810	+	False	15596	0.841269841269841	CORE_REGION	CENTRAL_COMP
Streptomyces glaucescens GLA O	Sgl1_1863	2096807	2098288	+	False	15050	0.880952380952381	CORE_REGION	CENTRAL_COMP
Streptomyces glaucescens GLA O	Sgl1_1864	2098290	2099486	+	False	11076	0.912698412698413	CORE_REGION	CENTRAL_COMP
Streptomyces glaucescens GLA O	Sgl1_1865	2099474	2100838	+	False	5020	0.912698412698413	CORE_REGION	CENTRAL_COMP
Streptomyces glaucescens GLA O	Sgl1_1866	2100861	2102069	+	False	5757	0.912698412698413	CORE_REGION	CENTRAL_COMP
Streptomyces glaucescens GLA O	Sgl1_1867	2102066	2102890	+	False	2689	0.888888888888889	CORE_REGION	CENTRAL_COMP
Streptomyces glaucescens GLA O	Sgl1_1868	2102960	2103904	-	False	3969	1	CORE_REGION	CENTRAL_COMP
Streptomyces glaucescens GLA O	Sgl1_1869	2104022	2104798	-	False	5021	1	CORE_REGION	CENTRAL_COMP
Streptomyces glaucescens GLA O	Sgl1_1870	2104900	2105715	-	True	6847	1	CORE_REGION	CENTRAL_COMP
Streptomyces glaucescens GLA O	Sgl1_1871	2105712	2106995	-	True	8352	1	CORE_REGION	CENTRAL_COMP
Streptomyces glaucescens GLA O	Sgl1_1872	2107109	2107306	-	False	15313	0.642857142857143	CORE_REGION	CENTRAL_COMP
Streptomyces glaucescens GLA O	Sgl1_1873	2107329	2108132	-	True	3644	1	CORE_REGION	CENTRAL_COMP
Streptomyces glaucescens GLA O	Sgl1_1874	2108277	2108720	-	False	9521	1	CORE_REGION	CENTRAL_COMP
Streptomyces glaucescens GLA O	Sgl1_1875	2108818	2109105	-	False	4902	0.992063492063492	CORE_REGION	CENTRAL_COMP
Streptomyces glaucescens GLA O	Sgl1_1876	2109245	2109895	-	False	3141	1	CORE_REGION	CENTRAL_COMP
Streptomyces glaucescens GLA O	Sgl1_1877	2109948	2111441	-	True	4289	1	CORE_REGION	CENTRAL_COMP
Streptomyces glaucescens GLA O	Sgl1_1878	2111453	2111773	-	False	635	0.896825396825397	CORE_REGION	CENTRAL_COMP
Streptomyces glaucescens GLA O	Sgl1_1879	2111998	2112633	+	True	1594	1	CORE_REGION	CENTRAL_COMP
Streptomyces glaucescens GLA O	Sgl1_1880	2112664	2113419	-	True	9587	1	CORE_REGION	CENTRAL_COMP
Streptomyces glaucescens GLA O	Sgl1_1881	2113416	2113796	-	False	2617	1	CORE_REGION	CENTRAL_COMP
Streptomyces glaucescens GLA O	Sgl1_1882	2113820	2114554	-	True	7266	1	CORE_REGION	CENTRAL_COMP
Streptomyces glaucescens GLA O	Sgl1_1883	2114559	2115197	-	True	5666	1	CORE_REGION	CENTRAL_COMP
Streptomyces glaucescens GLA O	Sgl1_1884	2115194	2115358	-	False	4107	1	CORE_REGION	CENTRAL_COMP
Streptomyces glaucescens GLA O	Sgl1_1885	2115444	2116037	-	True	4609	1	CORE_REGION	CENTRAL_COMP
Streptomyces glaucescens GLA O	Sgl1_1886	2116034	2117143	-	True	2110	1	CORE_REGION	CENTRAL_COMP
Streptomyces glaucescens GLA O	Sgl1_1887	2117140	2118465	-	True	3621	1	CORE_REGION	CENTRAL_COMP
Streptomyces glaucescens GLA O	Sgl1_1888	2118643	2120226	+	False	7676	0.992063492063492	CORE_REGION	CENTRAL_COMP
Streptomyces glaucescens GLA O	Sgl1_1889	2120319	2121059	+	True	7589	1	CORE_REGION	CENTRAL_COMP
Streptomyces glaucescens GLA O	Sgl1_1890	2121073	2121576	+	False	9017	0.992063492063492	CORE_REGION	CENTRAL_COMP
Streptomyces glaucescens GLA O	Sgl1_1891	2121661	2122206	-	False	5005	1	CORE_REGION	CENTRAL_COMP
Streptomyces glaucescens GLA O	Sgl1_1892	2122379	2123200	-	True	3808	1	CORE_REGION	CENTRAL_COMP
Streptomyces glaucescens GLA O	Sgl1_1893	2123277	2124251	-	True	6521	1	CORE_REGION	CENTRAL_COMP
Streptomyces glaucescens GLA O	Sgl1_1894	2124419	2125636	-	False	5050	1	CORE_REGION	CENTRAL_COMP
Streptomyces glaucescens GLA O	Sgl1_1895	2125882	2126043	+	False	12088	0.880952380952381	CORE_REGION	CENTRAL_COMP
Streptomyces glaucescens GLA O	Sgl1_1896	2126178	2129717	-	True	1261	1	CORE_REGION	CENTRAL_COMP
Streptomyces glaucescens GLA O	Sgl1_1897	2129910	2131259	+	False	5221	0.944444444444444	CORE_REGION	CENTRAL_COMP
Streptomyces glaucescens GLA O	Sgl1_1898	2131369	2132046	+	False	1662	1	CORE_REGION	CENTRAL_COMP
Streptomyces glaucescens GLA O	Sgl1_1899	2132146	2132946	+	False	546	1	CORE_REGION	CENTRAL_COMP
Streptomyces glaucescens GLA O	Sgl1_1900	2133042	2134700	+	False	7692	0.873015873015873	CORE_REGION	CENTRAL_COMP
Streptomyces glaucescens GLA O	Sgl1_1901	2135034	2136032	+	False	14688	0.206349206349206	CORE_REGION	CENTRAL_COMP
Streptomyces glaucescens GLA O	Sgl1_1902	2136014	2136601	-	True	3631	1	CORE_REGION	CENTRAL_COMP
Streptomyces glaucescens GLA O	Sgl1_1903	2136718	2137827	+	False	4600	0.992063492063492	CORE_REGION	CENTRAL_COMP
Streptomyces glaucescens GLA O	Sgl1_1904	2137835	2139418	-	False	12683	0.96031746031746	CORE_REGION	CENTRAL_COMP
Streptomyces glaucescens GLA O	Sgl1_1905	2139488	2139967	-	False	9130	0.857142857142857	CORE_REGION	CENTRAL_COMP
Streptomyces glaucescens GLA O	Sgl1_1906	2139964	2140908	-	True	3334	1	CORE_REGION	CENTRAL_COMP
Streptomyces glaucescens GLA O	Sgl1_1907	2140966	2141586	-	False	1409	1	CORE_REGION	CENTRAL_COMP
Streptomyces glaucescens GLA O	Sgl1_1908	2141687	2142826	-	False	3665	1	CORE_REGION	CENTRAL_COMP
Streptomyces glaucescens GLA O	Sgl1_1909	2142798	2143808	+	False	58506	0.0317460317460317	CORE_REGION	CENTRAL_COMP
Streptomyces glaucescens GLA O	Sgl1_1910	2143812	2143967	-	False	79508	0	CORE_REGION	CENTRAL_COMP
Streptomyces glaucescens GLA O	Sgl1_1911	2144025	2147174	+	True	3939	1	CORE_REGION	CENTRAL_COMP
Streptomyces glaucescens GLA O	Sgl1_1912	2147516	2148649	-	False	4542	1	CORE_REGION	CENTRAL_COMP
Streptomyces glaucescens GLA O	Sgl1_1913	2148703	2148987	-	True	5812	1	CORE_REGION	CENTRAL_COMP
Streptomyces glaucescens GLA O	Sgl1_1914	2149062	2149703	-	True	7321	1	CORE_REGION	CENTRAL_COMP
Streptomyces glaucescens GLA O	Sgl1_1915	2149833	2150552	-	True	4986	1	CORE_REGION	CENTRAL_COMP
Streptomyces glaucescens GLA O	Sgl1_1916	2150559	2151269	-	True	5551	1	CORE_REGION	CENTRAL_COMP
Streptomyces glaucescens GLA O	Sgl1_1917	2151287	2152489	-	True	5913	1	CORE_REGION	CENTRAL_COMP
Streptomyces glaucescens GLA O	Sgl1_1918	2152778	2153572	-	False	8491	1	CORE_REGION	CENTRAL_COMP
Streptomyces glaucescens GLA O	Sgl1_1919	2153608	2154705	-	True	1248	1	CORE_REGION	CENTRAL_COMP
Streptomyces glaucescens GLA O	Sgl1_1920	2154712	2156055	-	True	3302	1	CORE_REGION	CENTRAL_COMP
Streptomyces glaucescens GLA O	Sgl1_1921	2156223	2157632	-	True	5422	1	CORE_REGION	CENTRAL_COMP
Streptomyces glaucescens GLA O	Sgl1_1922	2157629	2158699	-	False	2063	1	CORE_REGION	CENTRAL_COMP
Streptomyces glaucescens GLA O	Sgl1_1923	2158699	2160105	-	True	2315	1	CORE_REGION	CENTRAL_COMP
Streptomyces glaucescens GLA O	Sgl1_1924	2160134	2161654	-	True	24	1	CORE_REGION	CENTRAL_COMP
Streptomyces glaucescens GLA O	Sgl1_1925	2161835	2163772	-	False	4401	1	CORE_REGION	CENTRAL_COMP
Streptomyces glaucescens GLA O	Sgl1_1926	2163804	2164412	-	False	1882	0.968253968253968	CORE_REGION	CENTRAL_COMP
Streptomyces glaucescens GLA O	Sgl1_1927	2164476	2165714	-	False	799	0.992063492063492	CORE_REGION	CENTRAL_COMP
Streptomyces glaucescens GLA O	Sgl1_1928	2165895	2166467	+	False	2682	1	CORE_REGION	CENTRAL_COMP
Streptomyces glaucescens GLA O	Sgl1_1929	2166704	2167738	+	True	7822	1	CORE_REGION	CENTRAL_COMP
Streptomyces glaucescens GLA O	Sgl1_1930	2167753	2169150	+	False	5496	0.992063492063492	CORE_REGION	CENTRAL_COMP
Streptomyces glaucescens GLA O	Sgl1_1931	2169147	2171630	+	False	9609	1	CORE_REGION	CENTRAL_COMP
Streptomyces glaucescens GLA O	Sgl1_1932	2171653	2172045	-	True	8400	1	CORE_REGION	CENTRAL_COMP
Streptomyces glaucescens GLA O	Sgl1_1933	2172333	2173160	-	True	9620	1	CORE_REGION	CENTRAL_COMP
Streptomyces glaucescens GLA O	Sgl1_1934	2173308	2173892	-	False	6835	0.952380952380952	CORE_REGION	CENTRAL_COMP
Streptomyces glaucescens GLA O	Sgl1_1935	2174072	2174893	+	False	8979	0.865079365079365	CORE_REGION	CENTRAL_COMP
Streptomyces glaucescens GLA O	Sgl1_1936	2174865	2176949	+	False	4993	0.865079365079365	CORE_REGION	CENTRAL_COMP
Streptomyces glaucescens GLA O	Sgl1_1937	2177000	2177629	+	False	3799	0.976190476190476	CORE_REGION	CENTRAL_COMP
Streptomyces glaucescens GLA O	Sgl1_1938	2178042	2179520	+	True	256	1	CORE_REGION	CENTRAL_COMP
Streptomyces glaucescens GLA O	Sgl1_1939	2179549	2180466	-	False	1488	0.968253968253968	CORE_REGION	CENTRAL_COMP
Streptomyces glaucescens GLA O	Sgl1_1940	2180523	2181401	-	True	3046	1	CORE_REGION	CENTRAL_COMP
Streptomyces glaucescens GLA O	Sgl1_1941	2181555	2182211	-	True	2130	1	CORE_REGION	CENTRAL_COMP
Streptomyces glaucescens GLA O	Sgl1_1942	2182319	2182684	-	True	8010	1	CORE_REGION	CENTRAL_COMP
Streptomyces glaucescens GLA O	Sgl1_1943	2182775	2184016	-	False	4992	1	CORE_REGION	CENTRAL_COMP
Streptomyces glaucescens GLA O	Sgl1_1944	2184049	2184420	-	False	16874	0.555555555555556	CORE_REGION	CENTRAL_COMP
Streptomyces glaucescens GLA O	Sgl1_1945	2184582	2185772	+	True	3534	1	CORE_REGION	CENTRAL_COMP
Streptomyces glaucescens GLA O	Sgl1_1946	2185769	2185969	+	False	2385	1	CORE_REGION	CENTRAL_COMP
Streptomyces glaucescens GLA O	Sgl1_1947	2185973	2186767	+	True	7546	1	CORE_REGION	CENTRAL_COMP
Streptomyces glaucescens GLA O	Sgl1_1948	2186866	2188806	+	False	4247	1	CORE_REGION	CENTRAL_COMP
Streptomyces glaucescens GLA O	Sgl1_1949	2188941	2189744	+	True	2748	1	CORE_REGION	CENTRAL_COMP
Streptomyces glaucescens GLA O	Sgl1_1950	2189770	2190336	-	False	4943	1	CORE_REGION	CENTRAL_COMP
Streptomyces glaucescens GLA O	Sgl1_1951	2190579	2191058	+	False	7870	0.984126984126984	CORE_REGION	CENTRAL_COMP
Streptomyces glaucescens GLA O	Sgl1_1952	2191087	2191311	-	False	9209	0.992063492063492	CORE_REGION	CENTRAL_COMP
Streptomyces glaucescens GLA O	Sgl1_1953	2191481	2192833	-	True	2550	1	CORE_REGION	CENTRAL_COMP
Streptomyces glaucescens GLA O	Sgl1_1954	2192966	2194525	-	False	29045	0.0476190476190476	CORE_REGION	CENTRAL_COMP
Streptomyces glaucescens GLA O	Sgl1_1955	2194776	2196656	+	False	750	0.984126984126984	CORE_REGION	CENTRAL_COMP
Streptomyces glaucescens GLA O	Sgl1_1956	2196608	2197603	-	False	13116	0.626984126984127	CORE_REGION	CENTRAL_COMP
Streptomyces glaucescens GLA O	Sgl1_1957	2197723	2198397	-	False	7141	0.992063492063492	CORE_REGION	CENTRAL_COMP
Streptomyces glaucescens GLA O	Sgl1_1958	2198394	2199584	-	True	1280	1	CORE_REGION	CENTRAL_COMP
Streptomyces glaucescens GLA O	Sgl1_1959	2199661	2200449	-	True	4077	1	CORE_REGION	CENTRAL_COMP
Streptomyces glaucescens GLA O	Sgl1_1960	2200627	2201412	+	True	5342	1	CORE_REGION	CENTRAL_COMP
Streptomyces glaucescens GLA O	Sgl1_1961	2201405	2202076	+	False	9112	1	CORE_REGION	CENTRAL_COMP
Streptomyces glaucescens GLA O	Sgl1_1962	2202434	2203192	-	False	3210	1	CORE_REGION	CENTRAL_COMP
Streptomyces glaucescens GLA O	Sgl1_1963	2203260	2204213	-	True	8600	1	CORE_REGION	CENTRAL_COMP
Streptomyces glaucescens GLA O	Sgl1_1964	2204336	2204866	-	False	645	1	CORE_REGION	CENTRAL_COMP
Streptomyces glaucescens GLA O	Sgl1_1965	2204924	2206099	-	False	7467	1	CORE_REGION	CENTRAL_COMP
Streptomyces glaucescens GLA O	Sgl1_1966	2206638	2207084	-	True	1790	1	CORE_REGION	CENTRAL_COMP
Streptomyces glaucescens GLA O	Sgl1_1967	2207227	2207982	-	True	9257	1	CORE_REGION	CENTRAL_COMP
Streptomyces glaucescens GLA O	Sgl1_1968	2208339	2210135	+	True	4042	1	CORE_REGION	CENTRAL_COMP
Streptomyces glaucescens GLA O	Sgl1_1969	2210763	2211905	-	True	4234	1	CORE_REGION	CENTRAL_COMP
Streptomyces glaucescens GLA O	Sgl1_1970	2211985	2213274	+	False	10796	0.904761904761905	CORE_REGION	CENTRAL_COMP
Streptomyces glaucescens GLA O	Sgl1_1971	2213235	2214545	-	False	20036	0.19047619047619	CORE_REGION	CENTRAL_COMP
Streptomyces glaucescens GLA O	Sgl1_1972	2214648	2215328	+	False	1871	0.468253968253968	CORE_REGION	CENTRAL_COMP
Streptomyces glaucescens GLA O	Sgl1_1973	2215313	2216470	-	False	6066	1	CORE_REGION	CENTRAL_COMP
Streptomyces glaucescens GLA O	Sgl1_1974	2216532	2217548	-	False	5501	0.992063492063492	CORE_REGION	CENTRAL_COMP
Streptomyces glaucescens GLA O	Sgl1_1975	2217811	2218875	-	False	3319	1	CORE_REGION	CENTRAL_COMP
Streptomyces glaucescens GLA O	Sgl1_1976	2219056	2220399	-	True	2780	1	CORE_REGION	CENTRAL_COMP
Streptomyces glaucescens GLA O	Sgl1_1977	2220465	2220704	-	False	8611	0.968253968253968	CORE_REGION	CENTRAL_COMP
Streptomyces glaucescens GLA O	Sgl1_1978	2220861	2221595	+	False	2711	1	CORE_REGION	CENTRAL_COMP
Streptomyces glaucescens GLA O	Sgl1_1979	2221592	2221873	+	True	3102	1	CORE_REGION	CENTRAL_COMP
Streptomyces glaucescens GLA O	Sgl1_1980	2222130	2223497	-	False	5724	0.849206349206349	CORE_REGION	CENTRAL_COMP
Streptomyces glaucescens GLA O	Sgl1_1981	2223819	2224874	-	True	6581	1	CORE_REGION	CENTRAL_COMP
Streptomyces glaucescens GLA O	Sgl1_1982	2225017	2226654	-	False	2888	1	CORE_REGION	CENTRAL_COMP
Streptomyces glaucescens GLA O	Sgl1_1983	2226651	2227709	-	True	4074	1	CORE_REGION	CENTRAL_COMP
Streptomyces glaucescens GLA O	Sgl1_1984	2227706	2228518	-	True	9229	1	CORE_REGION	CENTRAL_COMP
Streptomyces glaucescens GLA O	Sgl1_1985	2228599	2229210	-	True	9548	1	CORE_REGION	CENTRAL_COMP
Streptomyces glaucescens GLA O	Sgl1_1986	2229367	2229768	+	True	6871	1	CORE_REGION	CENTRAL_COMP
Streptomyces glaucescens GLA O	Sgl1_1987	2229804	2231066	-	True	4529	1	CORE_REGION	CENTRAL_COMP
Streptomyces glaucescens GLA O	Sgl1_1988	2231198	2231596	-	True	1019	1	CORE_REGION	CENTRAL_COMP
Streptomyces glaucescens GLA O	Sgl1_1989	2231593	2233323	-	False	1262	1	CORE_REGION	CENTRAL_COMP
Streptomyces glaucescens GLA O	Sgl1_1990	2233320	2234279	-	True	4512	1	CORE_REGION	CENTRAL_COMP
Streptomyces glaucescens GLA O	Sgl1_1991	2234567	2235943	+	False	8472	1	CORE_REGION	CENTRAL_COMP
Streptomyces glaucescens GLA O	Sgl1_1992	2236060	2237034	-	True	9172	1	CORE_REGION	CENTRAL_COMP
Streptomyces glaucescens GLA O	Sgl1_1993	2236996	2237169	+	False	57929	0.00793650793650794	CORE_REGION	CENTRAL_COMP
Streptomyces glaucescens GLA O	Sgl1_1994	2237166	2237378	+	False	6194	0.944444444444444	CORE_REGION	CENTRAL_COMP
Streptomyces glaucescens GLA O	Sgl1_1995	2237514	2239262	+	False	114	0.992063492063492	CORE_REGION	CENTRAL_COMP
Streptomyces glaucescens GLA O	Sgl1_1996	2239347	2239703	-	True	631	1	CORE_REGION	CENTRAL_COMP
Streptomyces glaucescens GLA O	Sgl1_1997	2240086	2241270	+	True	3059	1	CORE_REGION	CENTRAL_COMP
Streptomyces glaucescens GLA O	Sgl1_1998	2241286	2243508	-	False	1162	0.952380952380952	CORE_REGION	CENTRAL_COMP
Streptomyces glaucescens GLA O	Sgl1_1999	2243680	2246736	-	False	12458	0.825396825396825	CORE_REGION	CENTRAL_COMP
Streptomyces glaucescens GLA O	Sgl1_2000	2246755	2246979	+	False	79470	0	CORE_REGION	CENTRAL_COMP
Streptomyces glaucescens GLA O	Sgl1_2001	2246943	2247629	-	True	9671	1	CORE_REGION	CENTRAL_COMP
Streptomyces glaucescens GLA O	Sgl1_2002	2247785	2249026	-	False	2145	1	CORE_REGION	CENTRAL_COMP
Streptomyces glaucescens GLA O	Sgl1_2003	2249140	2249418	-	True	5164	1	CORE_REGION	CENTRAL_COMP
Streptomyces glaucescens GLA O	Sgl1_2004	2249442	2250218	-	True	8682	1	CORE_REGION	CENTRAL_COMP
Streptomyces glaucescens GLA O	Sgl1_2005	2250539	2251141	+	True	4273	1	CORE_REGION	CENTRAL_COMP
Streptomyces glaucescens GLA O	Sgl1_2006	2251189	2251926	+	False	8514	0.944444444444444	CORE_REGION	CENTRAL_COMP
Streptomyces glaucescens GLA O	Sgl1_2007	2252048	2252311	-	True	4941	1	CORE_REGION	CENTRAL_COMP
Streptomyces glaucescens GLA O	Sgl1_2008	2252425	2253633	+	False	6341	1	CORE_REGION	CENTRAL_COMP
Streptomyces glaucescens GLA O	Sgl1_2009	2253690	2254745	-	False	9523	0.706349206349206	CORE_REGION	CENTRAL_COMP
Streptomyces glaucescens GLA O	Sgl1_2010	2254882	2256048	+	True	3758	1	CORE_REGION	CENTRAL_COMP
Streptomyces glaucescens GLA O	Sgl1_2011	2256757	2257521	-	False	10562	0.896825396825397	CORE_REGION	CENTRAL_COMP
Streptomyces glaucescens GLA O	Sgl1_2012	2257584	2258375	+	False	9042	1	CORE_REGION	CENTRAL_COMP
Streptomyces glaucescens GLA O	Sgl1_2013	2258384	2259229	-	False	13676	0.555555555555556	CORE_REGION	CENTRAL_COMP
Streptomyces glaucescens GLA O	Sgl1_2014	2259267	2261300	-	False	14232	0.507936507936508	CORE_REGION	CENTRAL_COMP
Streptomyces glaucescens GLA O	Sgl1_2015	2261650	2263185	+	True	4303	1	CORE_REGION	CENTRAL_COMP
Streptomyces glaucescens GLA O	Sgl1_2016	2263465	2264853	+	True	692	1	CORE_REGION	CENTRAL_COMP
Streptomyces glaucescens GLA O	Sgl1_2017	2264917	2266755	+	False	7983	1	CORE_REGION	CENTRAL_COMP
Streptomyces glaucescens GLA O	Sgl1_2018	2267016	2267639	+	False	8056	1	CORE_REGION	CENTRAL_COMP
Streptomyces glaucescens GLA O	Sgl1_2019	2267682	2268725	+	False	5992	0.476190476190476	CORE_REGION	CENTRAL_COMP
Streptomyces glaucescens GLA O	Sgl1_2020	2268996	2271698	+	False	8666	0.984126984126984	CORE_REGION	CENTRAL_COMP
Streptomyces glaucescens GLA O	Sgl1_2021	2271756	2272730	+	False	5227	0.984126984126984	CORE_REGION	CENTRAL_COMP
Streptomyces glaucescens GLA O	Sgl1_2022	2272789	2273307	+	False	6035	0.992063492063492	CORE_REGION	CENTRAL_COMP
Streptomyces glaucescens GLA O	Sgl1_2023	2273297	2274352	-	False	6018	1	CORE_REGION	CENTRAL_COMP
Streptomyces glaucescens GLA O	Sgl1_2024	2274398	2275582	+	False	17419	0.412698412698413	CORE_REGION	CENTRAL_COMP
Streptomyces glaucescens GLA O	Sgl1_2025	2275730	2277064	+	False	9170	1	CORE_REGION	CENTRAL_COMP
Streptomyces glaucescens GLA O	Sgl1_2026	2277438	2278694	+	False	3091	1	CORE_REGION	CENTRAL_COMP
Streptomyces glaucescens GLA O	Sgl1_2027	2278713	2280146	-	False	317	1	CORE_REGION	CENTRAL_COMP
Streptomyces glaucescens GLA O	Sgl1_2028	2280380	2281177	+	True	8617	1	CORE_REGION	CENTRAL_COMP
Streptomyces glaucescens GLA O	Sgl1_2029	2281297	2282262	+	False	5981	1	CORE_REGION	CENTRAL_COMP
Streptomyces glaucescens GLA O	Sgl1_2030	2282503	2282703	+	False	3384	0.992063492063492	CORE_REGION	CENTRAL_COMP
Streptomyces glaucescens GLA O	Sgl1_2031	2282859	2283563	+	True	8229	1	CORE_REGION	CENTRAL_COMP
Streptomyces glaucescens GLA O	Sgl1_2032	2283643	2284059	-	True	679	1	CORE_REGION	CENTRAL_COMP
Streptomyces glaucescens GLA O	Sgl1_2033	2284331	2285740	+	True	1677	1	CORE_REGION	CENTRAL_COMP
Streptomyces glaucescens GLA O	Sgl1_2034	2285877	2286134	+	False	17363	0.357142857142857	CORE_REGION	CENTRAL_COMP
Streptomyces glaucescens GLA O	Sgl1_2035	2286226	2287479	-	False	4000	0.984126984126984	CORE_REGION	CENTRAL_COMP
Streptomyces glaucescens GLA O	Sgl1_2036	2287848	2289038	+	False	13036	0.603174603174603	CORE_REGION	CENTRAL_COMP
Streptomyces glaucescens GLA O	Sgl1_2037	2289100	2289414	-	False	7166	0.976190476190476	CORE_REGION	CENTRAL_COMP
Streptomyces glaucescens GLA O	Sgl1_2038	2289651	2290019	+	False	8814	0.936507936507937	CORE_REGION	CENTRAL_COMP
Streptomyces glaucescens GLA O	Sgl1_2039	2290191	2290895	+	False	8914	0.531746031746032	CORE_REGION	CENTRAL_COMP
Streptomyces glaucescens GLA O	Sgl1_2040	2291397	2292428	+	False	11717	0.912698412698413	CORE_REGION	CENTRAL_COMP
Streptomyces glaucescens GLA O	Sgl1_2041	2292913	2293539	+	False	1273	0.96031746031746	CORE_REGION	CENTRAL_COMP
Streptomyces glaucescens GLA O	Sgl1_2042	2293611	2294612	+	False	1451	0.992063492063492	CORE_REGION	CENTRAL_COMP
Streptomyces glaucescens GLA O	Sgl1_2043	2294731	2296323	+	False	9570	0.801587301587302	CORE_REGION	CENTRAL_COMP
Streptomyces glaucescens GLA O	Sgl1_2044	2296393	2296800	-	False	346	0.682539682539683	CORE_REGION	CENTRAL_COMP
Streptomyces glaucescens GLA O	Sgl1_2045	2296912	2297430	+	False	17913	0.428571428571429	CORE_REGION	CENTRAL_COMP
Streptomyces glaucescens GLA O	Sgl1_2046	2297515	2299383	+	False	6780	0.976190476190476	CORE_REGION	CENTRAL_COMP
Streptomyces glaucescens GLA O	Sgl1_2047	2299538	2300203	+	False	7445	1	CORE_REGION	CENTRAL_COMP
Streptomyces glaucescens GLA O	Sgl1_2048	2300223	2300579	-	False	2459	0.619047619047619	CORE_REGION	CENTRAL_COMP
Streptomyces glaucescens GLA O	Sgl1_2049	2300612	2305993	-	False	6205	0.944444444444444	CORE_REGION	CENTRAL_COMP
Streptomyces glaucescens GLA O	Sgl1_2050	2306142	2307521	-	False	7432	0.976190476190476	CORE_REGION	CENTRAL_COMP
Streptomyces glaucescens GLA O	Sgl1_2051	2307641	2309356	-	False	6510	1	CORE_REGION	CENTRAL_COMP
Streptomyces glaucescens GLA O	Sgl1_2052	2309491	2310393	-	False	2741	1	CORE_REGION	CENTRAL_COMP
Streptomyces glaucescens GLA O	Sgl1_2053	2310407	2311408	-	False	4399	1	CORE_REGION	CENTRAL_COMP
Streptomyces glaucescens GLA O	Sgl1_2054	2311506	2312774	-	False	8598	1	CORE_REGION	CENTRAL_COMP
Streptomyces glaucescens GLA O	Sgl1_2055	2313242	2314237	+	False	1781	1	CORE_REGION	CENTRAL_COMP
Streptomyces glaucescens GLA O	Sgl1_2056	2314384	2315247	+	False	6941	1	CORE_REGION	CENTRAL_COMP
Streptomyces glaucescens GLA O	Sgl1_2057	2315294	2316193	-	False	485	0.285714285714286	CORE_REGION	CENTRAL_COMP
Streptomyces glaucescens GLA O	Sgl1_2058	2316285	2317208	+	False	2107	1	CORE_REGION	CENTRAL_COMP
Streptomyces glaucescens GLA O	Sgl1_2059	2317196	2320192	-	False	525	1	CORE_REGION	CENTRAL_COMP
Streptomyces glaucescens GLA O	Sgl1_2060	2320264	2320389	-	False	79550	0	CORE_REGION	CENTRAL_COMP
Streptomyces glaucescens GLA O	Sgl1_2061	2320506	2320955	+	False	12332	0.722222222222222	CORE_REGION	CENTRAL_COMP
Streptomyces glaucescens GLA O	Sgl1_2062	2320998	2322359	-	True	5306	1	CORE_REGION	CENTRAL_COMP
Streptomyces glaucescens GLA O	Sgl1_2063	2322703	2323368	+	False	259	0.873015873015873	CORE_REGION	CENTRAL_COMP
Streptomyces glaucescens GLA O	Sgl1_2064	2323365	2323988	+	False	3410	0.865079365079365	CORE_REGION	CENTRAL_COMP
Streptomyces glaucescens GLA O	Sgl1_2065	2324071	2325819	+	False	8131	0.841269841269841	CORE_REGION	CENTRAL_COMP
Streptomyces glaucescens GLA O	Sgl1_2066	2326047	2327267	-	False	1331	0.968253968253968	CORE_REGION	CENTRAL_COMP
Streptomyces glaucescens GLA O	Sgl1_2067	2327274	2327456	+	False	79157	0	CORE_REGION	CENTRAL_COMP
Streptomyces glaucescens GLA O	Sgl1_2068	2327475	2328524	-	False	6420	1	CORE_REGION	CENTRAL_COMP
Streptomyces glaucescens GLA O	Sgl1_2069	2328706	2329344	-	False	3541	0.698412698412698	CORE_REGION	CENTRAL_COMP
Streptomyces glaucescens GLA O	Sgl1_2070	2329469	2331028	-	False	2897	1	CORE_REGION	CENTRAL_COMP
Streptomyces glaucescens GLA O	Sgl1_2071	2331297	2332172	+	False	2428	0.992063492063492	CORE_REGION	CENTRAL_COMP
Streptomyces glaucescens GLA O	Sgl1_2072	2332294	2333337	+	False	9014	0.976190476190476	CORE_REGION	CENTRAL_COMP
Streptomyces glaucescens GLA O	Sgl1_2073	2333334	2334209	+	False	1725	0.952380952380952	CORE_REGION	CENTRAL_COMP
Streptomyces glaucescens GLA O	Sgl1_2074	2334226	2337486	-	False	8270	0.976190476190476	CORE_REGION	CENTRAL_COMP
Streptomyces glaucescens GLA O	Sgl1_2075	2337615	2338043	-	False	79264	0	CORE_REGION	CENTRAL_COMP
Streptomyces glaucescens GLA O	Sgl1_2076	2338182	2338982	+	True	8064	1	CORE_REGION	CENTRAL_COMP
Streptomyces glaucescens GLA O	Sgl1_2077	2338972	2339139	-	False	3877	1	CORE_REGION	CENTRAL_COMP
Streptomyces glaucescens GLA O	Sgl1_2078	2339201	2339926	-	False	6114	1	CORE_REGION	CENTRAL_COMP
Streptomyces glaucescens GLA O	Sgl1_2079	2340105	2340710	+	False	8800	0.849206349206349	CORE_REGION	CENTRAL_COMP
Streptomyces glaucescens GLA O	Sgl1_2080	2340776	2342113	+	False	1721	0.984126984126984	CORE_REGION	CENTRAL_COMP
Streptomyces glaucescens GLA O	Sgl1_2081	2342124	2342357	-	False	3550	0.968253968253968	CORE_REGION	CENTRAL_COMP
Streptomyces glaucescens GLA O	Sgl1_2082	2342417	2343274	+	True	2017	1	CORE_REGION	CENTRAL_COMP
Streptomyces glaucescens GLA O	Sgl1_2083	2343384	2344028	-	False	2647	0.976190476190476	CORE_REGION	CENTRAL_COMP
Streptomyces glaucescens GLA O	Sgl1_2084	2344253	2345149	+	False	1495	0.904761904761905	CORE_REGION	CENTRAL_COMP
Streptomyces glaucescens GLA O	Sgl1_2085	2345207	2345941	-	False	3125	1	CORE_REGION	CENTRAL_COMP
Streptomyces glaucescens GLA O	Sgl1_2086	2346068	2346697	-	False	1958	0.968253968253968	CORE_REGION	CENTRAL_COMP
Streptomyces glaucescens GLA O	Sgl1_2087	2346802	2346990	+	False	20675	0.246031746031746	CORE_REGION	CENTRAL_COMP
Streptomyces glaucescens GLA O	Sgl1_2088	2347129	2348148	-	False	18	1	CORE_REGION	CENTRAL_COMP
Streptomyces glaucescens GLA O	Sgl1_2089	2348695	2349858	-	False	725	0.976190476190476	CORE_REGION	CENTRAL_COMP
Streptomyces glaucescens GLA O	Sgl1_2090	2349822	2351105	-	False	7993	1	CORE_REGION	CENTRAL_COMP
Streptomyces glaucescens GLA O	Sgl1_2091	2351192	2352238	+	False	5886	0.587301587301587	CORE_REGION	CENTRAL_COMP
Streptomyces glaucescens GLA O	Sgl1_2092	2352225	2353865	-	False	2979	0.761904761904762	CORE_REGION	CENTRAL_COMP
Streptomyces glaucescens GLA O	Sgl1_2093	2354051	2354782	+	False	9055	0.920634920634921	CORE_REGION	CENTRAL_COMP
Streptomyces glaucescens GLA O	Sgl1_2094	2355213	2355791	+	False	4202	0.952380952380952	CORE_REGION	CENTRAL_COMP
Streptomyces glaucescens GLA O	Sgl1_2095	2356084	2357298	-	False	6401	0.317460317460317	CORE_REGION	CENTRAL_COMP
Streptomyces glaucescens GLA O	Sgl1_2096	2357295	2358233	-	False	17243	0.111111111111111	CORE_REGION	CENTRAL_COMP
Streptomyces glaucescens GLA O	Sgl1_2097	2358230	2359729	-	False	7241	0.150793650793651	CORE_REGION	CENTRAL_COMP
Streptomyces glaucescens GLA O	Sgl1_2098	2359732	2362137	-	False	8672	0.293650793650794	CORE_REGION	CENTRAL_COMP
Streptomyces glaucescens GLA O	Sgl1_2099	2362283	2363944	-	False	7540	0.150793650793651	CORE_REGION	CENTRAL_COMP
Streptomyces glaucescens GLA O	Sgl1_2100	2364189	2365697	+	False	14930	0.0793650793650794	CORE_REGION	CENTRAL_COMP
Streptomyces glaucescens GLA O	Sgl1_2101	2366083	2366499	-	False	9200	0.182539682539683	CORE_REGION	CENTRAL_COMP
Streptomyces glaucescens GLA O	Sgl1_2102	2368453	2368566	+	False	14635	0.0158730158730159	CORE_REGION	CENTRAL_COMP
Streptomyces glaucescens GLA O	Sgl1_2103	2368876	2369601	-	False	16248	0.0714285714285714	CORE_REGION	CENTRAL_COMP
Streptomyces glaucescens GLA O	Sgl1_2104	2370071	2370457	-	False	79360	0	CORE_REGION	CENTRAL_COMP
Streptomyces glaucescens GLA O	Sgl1_2105	2371589	2372551	+	False	1	0.412698412698413	CORE_REGION	CENTRAL_COMP
Streptomyces glaucescens GLA O	Sgl1_2106	2373188	2376832	-	False	72047	0.0158730158730159	CORE_REGION	CENTRAL_COMP
Streptomyces glaucescens GLA O	Sgl1_2107	2377064	2378476	+	False	73147	0.0238095238095238	CORE_REGION	CENTRAL_COMP
Streptomyces glaucescens GLA O	Sgl1_2108	2378632	2378775	-	False	79121	0	CORE_REGION	CENTRAL_COMP
Streptomyces glaucescens GLA O	Sgl1_2109	2378746	2379111	+	False	73266	0.0238095238095238	CORE_REGION	CENTRAL_COMP
Streptomyces glaucescens GLA O	Sgl1_2110	2380285	2382447	-	False	28853	0.26984126984127	CORE_REGION	CENTRAL_COMP
Streptomyces glaucescens GLA O	Sgl1_2111	2382444	2383760	-	False	28972	0.214285714285714	CORE_REGION	CENTRAL_COMP
Streptomyces glaucescens GLA O	Sgl1_2112	2383890	2386736	-	False	28227	0.166666666666667	CORE_REGION	CENTRAL_COMP
Streptomyces glaucescens GLA O	Sgl1_2113	2386733	2390617	-	False	28600	0.222222222222222	CORE_REGION	CENTRAL_COMP
Streptomyces glaucescens GLA O	Sgl1_2114	2390623	2394309	-	False	28247	0.222222222222222	CORE_REGION	CENTRAL_COMP
Streptomyces glaucescens GLA O	Sgl1_2115	2394306	2398856	-	False	27251	0.166666666666667	CORE_REGION	CENTRAL_COMP
Streptomyces glaucescens GLA O	Sgl1_2116	2399095	2399289	-	False	209	1	CORE_REGION	CENTRAL_COMP
Streptomyces glaucescens GLA O	Sgl1_2117	2399286	2399516	-	False	79279	0	CORE_REGION	CENTRAL_COMP
Streptomyces glaucescens GLA O	Sgl1_2118	2400321	2400662	+	False	124	1	CORE_REGION	CENTRAL_COMP
Streptomyces glaucescens GLA O	Sgl1_2119	2400841	2401659	+	False	77591	0.00793650793650794	CORE_REGION	CENTRAL_COMP
Streptomyces glaucescens GLA O	Sgl1_2120	2401652	2404855	+	False	77581	0.0158730158730159	CORE_REGION	CENTRAL_COMP
Streptomyces glaucescens GLA O	Sgl1_2121	2404875	2405486	-	False	79358	0	CORE_REGION	CENTRAL_COMP
Streptomyces glaucescens GLA O	Sgl1_2122	2405549	2407630	+	False	17062	0.150793650793651	CORE_REGION	CENTRAL_COMP
Streptomyces glaucescens GLA O	Sgl1_2123	2407699	2408841	+	False	16516	0.150793650793651	CORE_REGION	CENTRAL_COMP
Streptomyces glaucescens GLA O	Sgl1_2124	2409524	2410453	-	False	18649	0.388888888888889	CORE_REGION	CENTRAL_COMP
Streptomyces glaucescens GLA O	Sgl1_2125	2410476	2411306	-	False	1699	0.944444444444444	CORE_REGION	CENTRAL_COMP
