## Supplementary material for "Ribosomal RNA operons define a central functional compartment in the *Streptomyces* chromosome": Supplemental_Table_S6.xlsx (part 28 of 100)

### Sheet: TableS6 (continued)
genome_id	cds_uniq_id	start	stop	orientation	core	ortholog_group	persistence_index	region_core_vs_arm	compartment
Streptomyces glaucescens GLA O	Sgl1_2126	2411331	2411900	-	False	3830	0.857142857142857	CORE_REGION	CENTRAL_COMP
Streptomyces glaucescens GLA O	Sgl1_2127	2412005	2413441	-	False	12183	0.626984126984127	CORE_REGION	CENTRAL_COMP
Streptomyces glaucescens GLA O	Sgl1_2128	2413514	2414296	+	True	5335	1	CORE_REGION	CENTRAL_COMP
Streptomyces glaucescens GLA O	Sgl1_2129	2414341	2415270	+	False	2438	0.984126984126984	CORE_REGION	CENTRAL_COMP
Streptomyces glaucescens GLA O	Sgl1_2130	2415245	2416573	-	False	8567	1	CORE_REGION	CENTRAL_COMP
Streptomyces glaucescens GLA O	Sgl1_2131	2416585	2417274	-	False	3922	1	CORE_REGION	CENTRAL_COMP
Streptomyces glaucescens GLA O	Sgl1_2132	2417325	2418182	-	False	7532	0.992063492063492	CORE_REGION	CENTRAL_COMP
Streptomyces glaucescens GLA O	Sgl1_2133	2418470	2419939	+	False	2455	1	CORE_REGION	CENTRAL_COMP
Streptomyces glaucescens GLA O	Sgl1_2134	2419988	2420146	+	False	18055	0.380952380952381	CORE_REGION	CENTRAL_COMP
Streptomyces glaucescens GLA O	Sgl1_2135	2420229	2421086	-	False	4559	0.928571428571429	CORE_REGION	CENTRAL_COMP
Streptomyces glaucescens GLA O	Sgl1_2136	2421310	2421924	+	False	16470	0.293650793650794	CORE_REGION	CENTRAL_COMP
Streptomyces glaucescens GLA O	Sgl1_2137	2421987	2422820	-	False	20101	0.19047619047619	CORE_REGION	CENTRAL_COMP
Streptomyces glaucescens GLA O	Sgl1_2138	2422817	2423356	-	False	12728	0.825396825396825	CORE_REGION	CENTRAL_COMP
Streptomyces glaucescens GLA O	Sgl1_2139	2423461	2425116	-	False	4459	0.976190476190476	CORE_REGION	CENTRAL_COMP
Streptomyces glaucescens GLA O	Sgl1_2140	2425258	2426616	-	False	612	0.833333333333333	CORE_REGION	CENTRAL_COMP
Streptomyces glaucescens GLA O	Sgl1_2141	2426926	2428704	+	False	5885	0.912698412698413	CORE_REGION	CENTRAL_COMP
Streptomyces glaucescens GLA O	Sgl1_2142	2428728	2429078	+	False	79125	0	CORE_REGION	CENTRAL_COMP
Streptomyces glaucescens GLA O	Sgl1_2143	2429045	2429749	+	True	3771	1	CORE_REGION	CENTRAL_COMP
Streptomyces glaucescens GLA O	Sgl1_2144	2429759	2430718	+	False	4035	0.992063492063492	CORE_REGION	CENTRAL_COMP
Streptomyces glaucescens GLA O	Sgl1_2145	2430927	2431733	+	False	3565	1	CORE_REGION	CENTRAL_COMP
Streptomyces glaucescens GLA O	Sgl1_2146	2431807	2432580	-	False	29831	0.142857142857143	CORE_REGION	CENTRAL_COMP
Streptomyces glaucescens GLA O	Sgl1_2147	2432561	2434144	-	False	2047	0.428571428571429	CORE_REGION	CENTRAL_COMP
Streptomyces glaucescens GLA O	Sgl1_2148	2434141	2435622	-	False	29557	0.142857142857143	CORE_REGION	CENTRAL_COMP
Streptomyces glaucescens GLA O	Sgl1_2149	2435788	2436075	+	False	5564	0.785714285714286	CORE_REGION	CENTRAL_COMP
Streptomyces glaucescens GLA O	Sgl1_2150	2436100	2437176	-	True	3606	1	CORE_REGION	CENTRAL_COMP
Streptomyces glaucescens GLA O	Sgl1_2151	2437173	2437922	-	False	8197	0.984126984126984	CORE_REGION	CENTRAL_COMP
Streptomyces glaucescens GLA O	Sgl1_2152	2437916	2439361	-	False	389	1	CORE_REGION	CENTRAL_COMP
Streptomyces glaucescens GLA O	Sgl1_2153	2439581	2440201	+	False	4405	0.936507936507937	CORE_REGION	CENTRAL_COMP
Streptomyces glaucescens GLA O	Sgl1_2154	2440198	2440665	+	False	13734	0.0555555555555556	CORE_REGION	CENTRAL_COMP
Streptomyces glaucescens GLA O	Sgl1_2155	2440763	2441347	+	False	12366	0.476190476190476	CORE_REGION	CENTRAL_COMP
Streptomyces glaucescens GLA O	Sgl1_2156	2441344	2442003	+	False	10870	0.476190476190476	CORE_REGION	CENTRAL_COMP
Streptomyces glaucescens GLA O	Sgl1_2157	2442003	2446694	+	False	2183	0.76984126984127	CORE_REGION	CENTRAL_COMP
Streptomyces glaucescens GLA O	Sgl1_2158	2447793	2449028	+	False	6646	0.992063492063492	CORE_REGION	CENTRAL_COMP
Streptomyces glaucescens GLA O	Sgl1_2159	2449025	2449702	+	False	9418	0.984126984126984	CORE_REGION	CENTRAL_COMP
Streptomyces glaucescens GLA O	Sgl1_2160	2449718	2450797	+	False	6354	0.984126984126984	CORE_REGION	CENTRAL_COMP
Streptomyces glaucescens GLA O	Sgl1_2161	2450794	2452527	+	False	79367	0	CORE_REGION	CENTRAL_COMP
Streptomyces glaucescens GLA O	Sgl1_2162	2452524	2453411	+	False	4764	0.984126984126984	CORE_REGION	CENTRAL_COMP
Streptomyces glaucescens GLA O	Sgl1_2163	2453675	2454094	+	False	14926	0.666666666666667	CORE_REGION	CENTRAL_COMP
Streptomyces glaucescens GLA O	Sgl1_2164	2454181	2454450	-	False	209	1	CORE_REGION	CENTRAL_COMP
Streptomyces glaucescens GLA O	Sgl1_2165	2454410	2455255	-	False	2623	0.912698412698413	CORE_REGION	CENTRAL_COMP
Streptomyces glaucescens GLA O	Sgl1_2166	2455628	2457754	-	False	5384	0.801587301587302	CORE_REGION	CENTRAL_COMP
Streptomyces glaucescens GLA O	Sgl1_2167	2458024	2458695	+	False	499	0.984126984126984	CORE_REGION	CENTRAL_COMP
Streptomyces glaucescens GLA O	Sgl1_2168	2458721	2459113	-	False	17502	0.476190476190476	CORE_REGION	CENTRAL_COMP
Streptomyces glaucescens GLA O	Sgl1_2169	2459244	2459645	+	False	1651	0.793650793650794	CORE_REGION	CENTRAL_COMP
Streptomyces glaucescens GLA O	Sgl1_2170	2459694	2460692	-	False	630	0.619047619047619	CORE_REGION	CENTRAL_COMP
Streptomyces glaucescens GLA O	Sgl1_2171	2460880	2461836	-	False	2416	0.984126984126984	CORE_REGION	CENTRAL_COMP
Streptomyces glaucescens GLA O	Sgl1_2172	2462019	2462762	-	False	7482	0.825396825396825	CORE_REGION	CENTRAL_COMP
Streptomyces glaucescens GLA O	Sgl1_2173	2462768	2463400	-	False	1292	0.80952380952381	CORE_REGION	CENTRAL_COMP
Streptomyces glaucescens GLA O	Sgl1_2174	2463567	2464076	+	False	7026	0.873015873015873	CORE_REGION	CENTRAL_COMP
Streptomyces glaucescens GLA O	Sgl1_2175	2464260	2466329	-	False	8298	1	CORE_REGION	CENTRAL_COMP
Streptomyces glaucescens GLA O	Sgl1_2176	2466490	2467494	+	False	1390	0.920634920634921	CORE_REGION	CENTRAL_COMP
Streptomyces glaucescens GLA O	Sgl1_2177	2467594	2468262	-	True	8705	1	CORE_REGION	CENTRAL_COMP
Streptomyces glaucescens GLA O	Sgl1_2178	2468430	2469011	-	False	3882	0.976190476190476	CORE_REGION	CENTRAL_COMP
Streptomyces glaucescens GLA O	Sgl1_2179	2469439	2470083	+	False	4698	0.984126984126984	CORE_REGION	CENTRAL_COMP
Streptomyces glaucescens GLA O	Sgl1_2180	2470179	2471852	+	False	5177	0.801587301587302	CORE_REGION	CENTRAL_COMP
Streptomyces glaucescens GLA O	Sgl1_2181	2472092	2472544	+	False	7883	0.920634920634921	CORE_REGION	CENTRAL_COMP
Streptomyces glaucescens GLA O	Sgl1_2182	2472739	2473344	+	False	5358	1	CORE_REGION	CENTRAL_COMP
Streptomyces glaucescens GLA O	Sgl1_2183	2473754	2473984	-	False	570	0.952380952380952	CORE_REGION	CENTRAL_COMP
Streptomyces glaucescens GLA O	Sgl1_2184	2474121	2475020	+	False	4893	0.444444444444444	CORE_REGION	CENTRAL_COMP
Streptomyces glaucescens GLA O	Sgl1_2185	2475047	2475568	-	False	9448	0.547619047619048	CORE_REGION	CENTRAL_COMP
Streptomyces glaucescens GLA O	Sgl1_2186	2475631	2475900	-	False	79454	0	CORE_REGION	CENTRAL_COMP
Streptomyces glaucescens GLA O	Sgl1_2187	2476035	2476382	+	False	10892	0.579365079365079	CORE_REGION	CENTRAL_COMP
Streptomyces glaucescens GLA O	Sgl1_2188	2476704	2477528	+	False	17603	0.746031746031746	CORE_REGION	CENTRAL_COMP
Streptomyces glaucescens GLA O	Sgl1_2189	2477603	2479018	+	True	3390	1	CORE_REGION	CENTRAL_COMP
Streptomyces glaucescens GLA O	Sgl1_2190	2479110	2479691	+	False	8506	0.611111111111111	CORE_REGION	CENTRAL_COMP
Streptomyces glaucescens GLA O	Sgl1_2191	2479761	2479928	+	False	79538	0	CORE_REGION	CENTRAL_COMP
Streptomyces glaucescens GLA O	Sgl1_2192	2480038	2480868	-	False	1064	0.992063492063492	CORE_REGION	CENTRAL_COMP
Streptomyces glaucescens GLA O	Sgl1_2193	2480868	2483339	-	False	7549	1	CORE_REGION	CENTRAL_COMP
Streptomyces glaucescens GLA O	Sgl1_2194	2483395	2484564	-	True	6422	1	CORE_REGION	CENTRAL_COMP
Streptomyces glaucescens GLA O	Sgl1_2195	2484764	2485543	+	False	4032	1	CORE_REGION	CENTRAL_COMP
Streptomyces glaucescens GLA O	Sgl1_2196	2485663	2486400	-	True	2191	1	CORE_REGION	CENTRAL_COMP
Streptomyces glaucescens GLA O	Sgl1_2197	2486506	2487642	-	False	650	1	CORE_REGION	CENTRAL_COMP
Streptomyces glaucescens GLA O	Sgl1_2198	2487703	2488278	-	True	2273	1	CORE_REGION	CENTRAL_COMP
Streptomyces glaucescens GLA O	Sgl1_2199	2488391	2488966	-	False	2273	1	CORE_REGION	CENTRAL_COMP
Streptomyces glaucescens GLA O	Sgl1_2200	2489080	2489538	-	True	4972	1	CORE_REGION	CENTRAL_COMP
Streptomyces glaucescens GLA O	Sgl1_2201	2489658	2490095	-	True	4675	1	CORE_REGION	CENTRAL_COMP
Streptomyces glaucescens GLA O	Sgl1_2202	2490128	2490436	-	False	25687	0.0158730158730159	CORE_REGION	CENTRAL_COMP
Streptomyces glaucescens GLA O	Sgl1_2203	2490464	2493211	+	True	4879	1	CORE_REGION	CENTRAL_COMP
Streptomyces glaucescens GLA O	Sgl1_2204	2493274	2494011	+	False	15187	0.579365079365079	CORE_REGION	CENTRAL_COMP
Streptomyces glaucescens GLA O	Sgl1_2205	2494330	2494605	-	False	18777	0.301587301587302	CORE_REGION	CENTRAL_COMP
Streptomyces glaucescens GLA O	Sgl1_2206	2494893	2496512	-	False	678	0.96031746031746	CORE_REGION	CENTRAL_COMP
Streptomyces glaucescens GLA O	Sgl1_2207	2496627	2497289	+	False	1305	0.96031746031746	CORE_REGION	CENTRAL_COMP
Streptomyces glaucescens GLA O	Sgl1_2208	2497370	2498587	+	False	7667	0.984126984126984	CORE_REGION	CENTRAL_COMP
Streptomyces glaucescens GLA O	Sgl1_2209	2498654	2499499	+	False	9470	0.984126984126984	CORE_REGION	CENTRAL_COMP
Streptomyces glaucescens GLA O	Sgl1_2210	2499548	2500561	-	False	2144	1	CORE_REGION	CENTRAL_COMP
Streptomyces glaucescens GLA O	Sgl1_2211	2500558	2501031	-	False	199	0.976190476190476	CORE_REGION	CENTRAL_COMP
Streptomyces glaucescens GLA O	Sgl1_2212	2501126	2501584	+	False	248	1	CORE_REGION	CENTRAL_COMP
Streptomyces glaucescens GLA O	Sgl1_2213	2501603	2502424	+	True	2777	1	CORE_REGION	CENTRAL_COMP
Streptomyces glaucescens GLA O	Sgl1_2214	2502568	2503224	-	False	9059	0.968253968253968	CORE_REGION	CENTRAL_COMP
Streptomyces glaucescens GLA O	Sgl1_2215	2503295	2504500	+	True	6234	1	CORE_REGION	CENTRAL_COMP
Streptomyces glaucescens GLA O	Sgl1_2216	2504590	2505501	+	True	8935	1	CORE_REGION	CENTRAL_COMP
Streptomyces glaucescens GLA O	Sgl1_2217	2505525	2506526	+	True	9350	1	CORE_REGION	CENTRAL_COMP
Streptomyces glaucescens GLA O	Sgl1_2218	2506605	2506853	+	True	8678	1	CORE_REGION	CENTRAL_COMP
Streptomyces glaucescens GLA O	Sgl1_2219	2506929	2508200	+	True	7377	1	CORE_REGION	CENTRAL_COMP
Streptomyces glaucescens GLA O	Sgl1_2220	2508281	2508775	-	True	9771	1	CORE_REGION	CENTRAL_COMP
Streptomyces glaucescens GLA O	Sgl1_2221	2509039	2509947	+	False	9494	0.984126984126984	CORE_REGION	CENTRAL_COMP
Streptomyces glaucescens GLA O	Sgl1_2222	2509974	2510951	+	False	8540	0.777777777777778	CORE_REGION	CENTRAL_COMP
Streptomyces glaucescens GLA O	Sgl1_2223	2511252	2512529	+	False	6914	0.753968253968254	CORE_REGION	CENTRAL_COMP
Streptomyces glaucescens GLA O	Sgl1_2224	2512501	2513115	-	False	34	0.785714285714286	CORE_REGION	CENTRAL_COMP
Streptomyces glaucescens GLA O	Sgl1_2225	2513112	2513903	-	False	3487	0.96031746031746	CORE_REGION	CENTRAL_COMP
Streptomyces glaucescens GLA O	Sgl1_2226	2514091	2515329	+	False	12156	0.5	CORE_REGION	CENTRAL_COMP
Streptomyces glaucescens GLA O	Sgl1_2227	2515424	2515843	-	False	8889	1	CORE_REGION	CENTRAL_COMP
Streptomyces glaucescens GLA O	Sgl1_2228	2515950	2516972	-	True	3251	1	CORE_REGION	CENTRAL_COMP
Streptomyces glaucescens GLA O	Sgl1_2229	2517080	2517544	+	True	6219	1	CORE_REGION	CENTRAL_COMP
Streptomyces glaucescens GLA O	Sgl1_2230	2517557	2518546	-	False	79316	0	CORE_REGION	CENTRAL_COMP
Streptomyces glaucescens GLA O	Sgl1_2231	2518852	2519982	+	False	7859	0.579365079365079	CORE_REGION	CENTRAL_COMP
Streptomyces glaucescens GLA O	Sgl1_2232	2519979	2520983	+	False	4168	0.571428571428571	CORE_REGION	CENTRAL_COMP
Streptomyces glaucescens GLA O	Sgl1_2233	2521113	2522081	+	False	747	0.563492063492063	CORE_REGION	CENTRAL_COMP
Streptomyces glaucescens GLA O	Sgl1_2234	2522192	2523304	+	False	2462	0.666666666666667	CORE_REGION	CENTRAL_COMP
Streptomyces glaucescens GLA O	Sgl1_2235	2523337	2524887	+	False	6337	0.674603174603175	CORE_REGION	CENTRAL_COMP
Streptomyces glaucescens GLA O	Sgl1_2236	2524896	2526128	+	False	1375	0.666666666666667	CORE_REGION	CENTRAL_COMP
Streptomyces glaucescens GLA O	Sgl1_2237	2526188	2527333	+	False	8540	0.777777777777778	CORE_REGION	CENTRAL_COMP
Streptomyces glaucescens GLA O	Sgl1_2238	2527464	2528996	+	False	4702	0.420634920634921	CORE_REGION	CENTRAL_COMP
Streptomyces glaucescens GLA O	Sgl1_2239	2529060	2530028	-	False	2532	0.285714285714286	CORE_REGION	CENTRAL_COMP
Streptomyces glaucescens GLA O	Sgl1_2240	2530122	2530535	-	False	124	1	CORE_REGION	CENTRAL_COMP
Streptomyces glaucescens GLA O	Sgl1_2241	2530707	2531546	+	False	3989	0.976190476190476	CORE_REGION	CENTRAL_COMP
Streptomyces glaucescens GLA O	Sgl1_2242	2531543	2531797	+	False	209	1	CORE_REGION	CENTRAL_COMP
Streptomyces glaucescens GLA O	Sgl1_2243	2531771	2532139	-	False	12776	0.603174603174603	CORE_REGION	CENTRAL_COMP
Streptomyces glaucescens GLA O	Sgl1_2244	2532330	2534486	+	False	11182	0.69047619047619	CORE_REGION	CENTRAL_COMP
Streptomyces glaucescens GLA O	Sgl1_2245	2534599	2539266	+	False	2183	0.76984126984127	CORE_REGION	CENTRAL_COMP
Streptomyces glaucescens GLA O	Sgl1_2246	2539276	2539836	+	False	30665	0.0714285714285714	CORE_REGION	CENTRAL_COMP
Streptomyces glaucescens GLA O	Sgl1_2247	2539833	2540438	+	False	10348	0.817460317460317	CORE_REGION	CENTRAL_COMP
Streptomyces glaucescens GLA O	Sgl1_2248	2540467	2540892	+	False	79249	0	CORE_REGION	CENTRAL_COMP
Streptomyces glaucescens GLA O	Sgl1_2249	2540959	2541378	-	False	79138	0	CORE_REGION	CENTRAL_COMP
Streptomyces glaucescens GLA O	Sgl1_2250	2541381	2547665	-	False	7517	0.484126984126984	CORE_REGION	CENTRAL_COMP
Streptomyces glaucescens GLA O	Sgl1_2251	2547883	2549397	-	False	1710	0.404761904761905	CORE_REGION	CENTRAL_COMP
Streptomyces glaucescens GLA O	Sgl1_2252	2549668	2550528	-	False	1529	0.880952380952381	CORE_REGION	CENTRAL_COMP
Streptomyces glaucescens GLA O	Sgl1_2253	2550525	2551466	-	False	985	0.936507936507937	CORE_REGION	CENTRAL_COMP
Streptomyces glaucescens GLA O	Sgl1_2254	2551463	2552821	-	False	17389	0.261904761904762	CORE_REGION	CENTRAL_COMP
Streptomyces glaucescens GLA O	Sgl1_2255	2553805	2554314	+	False	14826	0.571428571428571	CORE_REGION	CENTRAL_COMP
Streptomyces glaucescens GLA O	Sgl1_2256	2554311	2555495	+	False	15076	0.579365079365079	CORE_REGION	CENTRAL_COMP
Streptomyces glaucescens GLA O	Sgl1_2257	2555492	2556667	+	False	15076	0.579365079365079	CORE_REGION	CENTRAL_COMP
Streptomyces glaucescens GLA O	Sgl1_2258	2556730	2558142	+	False	7142	0.833333333333333	CORE_REGION	CENTRAL_COMP
Streptomyces glaucescens GLA O	Sgl1_2259	2558608	2559453	-	False	2438	0.984126984126984	CORE_REGION	CENTRAL_COMP
Streptomyces glaucescens GLA O	Sgl1_2260	2559450	2560226	-	False	8088	0.579365079365079	CORE_REGION	CENTRAL_COMP
Streptomyces glaucescens GLA O	Sgl1_2261	2560510	2561103	+	False	5645	0.904761904761905	CORE_REGION	CENTRAL_COMP
Streptomyces glaucescens GLA O	Sgl1_2262	2561298	2561828	+	False	17541	0.301587301587302	CORE_REGION	CENTRAL_COMP
Streptomyces glaucescens GLA O	Sgl1_2263	2562175	2562951	+	False	39437	0.00793650793650794	CORE_REGION	CENTRAL_COMP
Streptomyces glaucescens GLA O	Sgl1_2264	2562956	2563882	-	False	13728	0.452380952380952	CORE_REGION	CENTRAL_COMP
Streptomyces glaucescens GLA O	Sgl1_2265	2564030	2565478	+	False	879	0.976190476190476	CORE_REGION	CENTRAL_COMP
Streptomyces glaucescens GLA O	Sgl1_2266	2565471	2566835	+	False	8662	0.888888888888889	CORE_REGION	CENTRAL_COMP
Streptomyces glaucescens GLA O	Sgl1_2267	2566935	2570510	-	False	441	0.976190476190476	CORE_REGION	CENTRAL_COMP
Streptomyces glaucescens GLA O	Sgl1_2268	2570771	2571103	+	False	16679	0.53968253968254	CORE_REGION	CENTRAL_COMP
Streptomyces glaucescens GLA O	Sgl1_2269	2571100	2572782	+	False	17737	0.198412698412698	CORE_REGION	CENTRAL_COMP
Streptomyces glaucescens GLA O	Sgl1_2270	2572808	2573818	+	False	512	0.785714285714286	CORE_REGION	CENTRAL_COMP
Streptomyces glaucescens GLA O	Sgl1_2271	2573808	2578451	+	False	18044	0.158730158730159	CORE_REGION	CENTRAL_COMP
Streptomyces glaucescens GLA O	Sgl1_2272	2578588	2579625	+	True	2429	1	CORE_REGION	CENTRAL_COMP
Streptomyces glaucescens GLA O	Sgl1_2273	2580272	2580394	-	False	79492	0	CORE_REGION	CENTRAL_COMP
Streptomyces glaucescens GLA O	Sgl1_2274	2580801	2581352	+	False	18201	0.579365079365079	CORE_REGION	CENTRAL_COMP
Streptomyces glaucescens GLA O	Sgl1_2275	2582105	2582386	+	False	7509	1	CORE_REGION	CENTRAL_COMP
Streptomyces glaucescens GLA O	Sgl1_2276	2582478	2583929	+	True	6366	1	CORE_REGION	CENTRAL_COMP
Streptomyces glaucescens GLA O	Sgl1_2277	2584036	2585769	+	True	6258	1	CORE_REGION	CENTRAL_COMP
Streptomyces glaucescens GLA O	Sgl1_2278	2585769	2587697	+	True	8529	1	CORE_REGION	CENTRAL_COMP
Streptomyces glaucescens GLA O	Sgl1_2279	2587732	2588886	-	False	1178	1	CORE_REGION	CENTRAL_COMP
Streptomyces glaucescens GLA O	Sgl1_2280	2589091	2590992	-	False	9152	1	CORE_REGION	CENTRAL_COMP
Streptomyces glaucescens GLA O	Sgl1_2281	2591132	2592397	-	True	2916	1	CORE_REGION	CENTRAL_COMP
Streptomyces glaucescens GLA O	Sgl1_2282	2592502	2593773	-	True	8351	1	CORE_REGION	CENTRAL_COMP
Streptomyces glaucescens GLA O	Sgl1_2283	2593867	2594634	-	False	9487	0.865079365079365	CORE_REGION	CENTRAL_COMP
Streptomyces glaucescens GLA O	Sgl1_2284	2594770	2595447	+	False	2488	0.944444444444444	CORE_REGION	CENTRAL_COMP
Streptomyces glaucescens GLA O	Sgl1_2285	2595560	2597893	+	False	2613	0.841269841269841	CORE_REGION	CENTRAL_COMP
Streptomyces glaucescens GLA O	Sgl1_2286	2598015	2598446	-	False	10642	0.73015873015873	CORE_REGION	CENTRAL_COMP
Streptomyces glaucescens GLA O	Sgl1_2287	2598557	2599105	-	False	1283	0.904761904761905	CORE_REGION	CENTRAL_COMP
Streptomyces glaucescens GLA O	Sgl1_2288	2599438	2599956	+	False	10394	0.888888888888889	CORE_REGION	CENTRAL_COMP
Streptomyces glaucescens GLA O	Sgl1_2289	2600079	2600699	+	False	551	1	CORE_REGION	CENTRAL_COMP
Streptomyces glaucescens GLA O	Sgl1_2290	2600707	2601063	-	False	310	1	CORE_REGION	CENTRAL_COMP
Streptomyces glaucescens GLA O	Sgl1_2291	2601160	2602068	+	False	1581	0.833333333333333	CORE_REGION	CENTRAL_COMP
Streptomyces glaucescens GLA O	Sgl1_2292	2602859	2604055	+	False	1030	0.76984126984127	CORE_REGION	CENTRAL_COMP
Streptomyces glaucescens GLA O	Sgl1_2293	2604055	2606679	+	False	943	0.896825396825397	CORE_REGION	CENTRAL_COMP
Streptomyces glaucescens GLA O	Sgl1_2294	2606676	2607029	+	False	2143	0.896825396825397	CORE_REGION	CENTRAL_COMP
Streptomyces glaucescens GLA O	Sgl1_2295	2607403	2608560	+	False	6898	0.492063492063492	CORE_REGION	CENTRAL_COMP
Streptomyces glaucescens GLA O	Sgl1_2296	2608736	2609224	+	False	21366	0.198412698412698	CORE_REGION	CENTRAL_COMP
Streptomyces glaucescens GLA O	Sgl1_2297	2609362	2609775	-	False	8768	0.920634920634921	CORE_REGION	CENTRAL_COMP
Streptomyces glaucescens GLA O	Sgl1_2298	2609964	2610434	+	False	502	0.492063492063492	CORE_REGION	CENTRAL_COMP
Streptomyces glaucescens GLA O	Sgl1_2299	2610419	2610538	+	False	79251	0	CORE_REGION	CENTRAL_COMP
Streptomyces glaucescens GLA O	Sgl1_2300	2610618	2613365	-	True	2306	1	CORE_REGION	CENTRAL_COMP
Streptomyces glaucescens GLA O	Sgl1_2301	2613785	2615089	-	False	7446	0.436507936507937	CORE_REGION	CENTRAL_COMP
Streptomyces glaucescens GLA O	Sgl1_2302	2615204	2616730	+	False	16943	0.412698412698413	CORE_REGION	CENTRAL_COMP
Streptomyces glaucescens GLA O	Sgl1_2303	2616727	2618679	+	False	16569	0.396825396825397	CORE_REGION	CENTRAL_COMP
Streptomyces glaucescens GLA O	Sgl1_2304	2618847	2620472	+	False	2509	0.46031746031746	CORE_REGION	CENTRAL_COMP
Streptomyces glaucescens GLA O	Sgl1_2305	2620473	2621627	-	True	8706	1	CORE_REGION	CENTRAL_COMP
Streptomyces glaucescens GLA O	Sgl1_2306	2621684	2623207	+	False	2897	1	CORE_REGION	CENTRAL_COMP
Streptomyces glaucescens GLA O	Sgl1_2307	2623223	2623819	-	False	4922	0.642857142857143	CORE_REGION	CENTRAL_COMP
Streptomyces glaucescens GLA O	Sgl1_2308	2623845	2624855	-	False	2144	1	CORE_REGION	CENTRAL_COMP
Streptomyces glaucescens GLA O	Sgl1_2309	2625053	2626108	+	False	11428	0.531746031746032	CORE_REGION	CENTRAL_COMP
Streptomyces glaucescens GLA O	Sgl1_2310	2626256	2627638	-	True	2620	1	CORE_REGION	CENTRAL_COMP
Streptomyces glaucescens GLA O	Sgl1_2311	2627799	2628758	+	False	3247	1	CORE_REGION	CENTRAL_COMP
Streptomyces glaucescens GLA O	Sgl1_2312	2628776	2629543	+	True	6149	1	CORE_REGION	CENTRAL_COMP
Streptomyces glaucescens GLA O	Sgl1_2313	2629543	2630445	+	True	3047	1	CORE_REGION	CENTRAL_COMP
Streptomyces glaucescens GLA O	Sgl1_2314	2630506	2630928	+	True	8019	1	CORE_REGION	CENTRAL_COMP
Streptomyces glaucescens GLA O	Sgl1_2315	2631016	2631852	-	True	9710	1	CORE_REGION	CENTRAL_COMP
Streptomyces glaucescens GLA O	Sgl1_2316	2631902	2632648	-	True	3035	1	CORE_REGION	CENTRAL_COMP
Streptomyces glaucescens GLA O	Sgl1_2317	2632824	2634353	+	False	1493	0.896825396825397	CORE_REGION	CENTRAL_COMP
Streptomyces glaucescens GLA O	Sgl1_2318	2634432	2635310	+	False	1091	0.825396825396825	CORE_REGION	CENTRAL_COMP
Streptomyces glaucescens GLA O	Sgl1_2319	2635435	2635965	+	False	12728	0.825396825396825	CORE_REGION	CENTRAL_COMP
Streptomyces glaucescens GLA O	Sgl1_2320	2635962	2636894	+	False	34633	0.0793650793650794	CORE_REGION	CENTRAL_COMP
Streptomyces glaucescens GLA O	Sgl1_2321	2636957	2637619	-	False	6627	0.626984126984127	CORE_REGION	CENTRAL_COMP
Streptomyces glaucescens GLA O	Sgl1_2322	2637750	2638982	-	False	3496	0.436507936507937	CORE_REGION	CENTRAL_COMP
Streptomyces glaucescens GLA O	Sgl1_2323	2639367	2640062	-	True	1314	1	CORE_REGION	CENTRAL_COMP
Streptomyces glaucescens GLA O	Sgl1_2324	2640259	2641980	-	True	4819	1	CORE_REGION	CENTRAL_COMP
Streptomyces glaucescens GLA O	Sgl1_2325	2642287	2643369	+	False	8674	0.984126984126984	CORE_REGION	CENTRAL_COMP
Streptomyces glaucescens GLA O	Sgl1_2326	2643402	2643668	+	False	7553	0.992063492063492	CORE_REGION	CENTRAL_COMP
Streptomyces glaucescens GLA O	Sgl1_2327	2643665	2644972	+	False	2952	0.968253968253968	CORE_REGION	CENTRAL_COMP
Streptomyces glaucescens GLA O	Sgl1_2328	2645200	2646624	+	False	79065	0	CORE_REGION	CENTRAL_COMP
Streptomyces glaucescens GLA O	Sgl1_2329	2646672	2646893	+	False	79208	0	CORE_REGION	CENTRAL_COMP
Streptomyces glaucescens GLA O	Sgl1_2330	2646920	2647873	-	True	6884	1	CORE_REGION	CENTRAL_COMP
Streptomyces glaucescens GLA O	Sgl1_2331	2648070	2648423	-	True	2159	1	CORE_REGION	CENTRAL_COMP
Streptomyces glaucescens GLA O	Sgl1_2332	2648452	2649381	-	False	7162	0.76984126984127	CORE_REGION	CENTRAL_COMP
Streptomyces glaucescens GLA O	Sgl1_2333	2649423	2650889	+	False	710	0.857142857142857	CORE_REGION	CENTRAL_COMP
Streptomyces glaucescens GLA O	Sgl1_2334	2650916	2651995	+	False	45826	0.0396825396825397	CORE_REGION	CENTRAL_COMP
Streptomyces glaucescens GLA O	Sgl1_2335	2652050	2652409	-	False	3269	0.952380952380952	CORE_REGION	CENTRAL_COMP
Streptomyces glaucescens GLA O	Sgl1_2336	2652406	2653710	-	False	3214	0.992063492063492	CORE_REGION	CENTRAL_COMP
Streptomyces glaucescens GLA O	Sgl1_2337	2653707	2654204	-	True	2308	1	CORE_REGION	CENTRAL_COMP
Streptomyces glaucescens GLA O	Sgl1_2338	2654217	2655218	-	False	1407	1	CORE_REGION	CENTRAL_COMP
Streptomyces glaucescens GLA O	Sgl1_2339	2655477	2656619	-	False	3078	1	CORE_REGION	CENTRAL_COMP
Streptomyces glaucescens GLA O	Sgl1_2340	2656938	2658206	+	False	17827	0.515873015873016	CORE_REGION	CENTRAL_COMP
Streptomyces glaucescens GLA O	Sgl1_2341	2658217	2659209	-	False	9591	0.825396825396825	CORE_REGION	CENTRAL_COMP
Streptomyces glaucescens GLA O	Sgl1_2342	2659230	2660117	-	True	3295	1	CORE_REGION	CENTRAL_COMP
Streptomyces glaucescens GLA O	Sgl1_2343	2660149	2660544	-	True	9080	1	CORE_REGION	CENTRAL_COMP
Streptomyces glaucescens GLA O	Sgl1_2344	2660630	2663824	-	False	17962	0.563492063492063	CORE_REGION	CENTRAL_COMP
Streptomyces glaucescens GLA O	Sgl1_2345	2663870	2664349	-	False	3941	0.571428571428571	CORE_REGION	CENTRAL_COMP
Streptomyces glaucescens GLA O	Sgl1_2346	2664729	2665478	-	True	9498	1	CORE_REGION	CENTRAL_COMP
Streptomyces glaucescens GLA O	Sgl1_2347	2665475	2666548	-	True	5807	1	CORE_REGION	CENTRAL_COMP
Streptomyces glaucescens GLA O	Sgl1_2348	2666846	2667982	-	True	8153	1	CORE_REGION	CENTRAL_COMP
Streptomyces glaucescens GLA O	Sgl1_2349	2667983	2668999	-	True	4873	1	CORE_REGION	CENTRAL_COMP
Streptomyces glaucescens GLA O	Sgl1_2350	2669162	2669893	+	True	8186	1	CORE_REGION	CENTRAL_COMP
Streptomyces glaucescens GLA O	Sgl1_2351	2669926	2670741	+	True	901	1	CORE_REGION	CENTRAL_COMP
Streptomyces glaucescens GLA O	Sgl1_2352	2670817	2672049	-	True	2199	1	CORE_REGION	CENTRAL_COMP
Streptomyces glaucescens GLA O	Sgl1_2353	2672110	2674005	-	False	430	0.746031746031746	CORE_REGION	CENTRAL_COMP
Streptomyces glaucescens GLA O	Sgl1_2354	2674357	2676231	-	True	8499	1	CORE_REGION	CENTRAL_COMP
Streptomyces glaucescens GLA O	Sgl1_2355	2676477	2678324	-	True	6086	1	CORE_REGION	CENTRAL_COMP
Streptomyces glaucescens GLA O	Sgl1_2356	2678585	2678851	+	True	149	1	CORE_REGION	CENTRAL_COMP
Streptomyces glaucescens GLA O	Sgl1_2357	2679079	2679486	-	False	8831	0.365079365079365	CORE_REGION	CENTRAL_COMP
Streptomyces glaucescens GLA O	Sgl1_2358	2679540	2680529	-	False	2347	0.992063492063492	CORE_REGION	CENTRAL_COMP
Streptomyces glaucescens GLA O	Sgl1_2359	2680708	2680953	-	False	3422	0.936507936507937	CORE_REGION	CENTRAL_COMP
Streptomyces glaucescens GLA O	Sgl1_2360	2681166	2681312	-	False	79073	0	CORE_REGION	CENTRAL_COMP
Streptomyces glaucescens GLA O	Sgl1_2361	2681866	2682102	-	False	12405	0.0714285714285714	CORE_REGION	CENTRAL_COMP
Streptomyces glaucescens GLA O	Sgl1_2362	2682516	2682686	-	False	60092	0.0158730158730159	CORE_REGION	CENTRAL_COMP
Streptomyces glaucescens GLA O	Sgl1_2363	2682858	2683052	+	False	147	0.976190476190476	CORE_REGION	CENTRAL_COMP
Streptomyces glaucescens GLA O	Sgl1_2364	2683590	2683826	+	False	44318	0.0317460317460317	CORE_REGION	CENTRAL_COMP
Streptomyces glaucescens GLA O	Sgl1_2365	2686015	2686878	-	False	8059	0.928571428571429	CORE_REGION	CENTRAL_COMP
Streptomyces glaucescens GLA O	Sgl1_2366	2686883	2689735	-	False	9354	0.896825396825397	CORE_REGION	CENTRAL_COMP
Streptomyces glaucescens GLA O	Sgl1_2367	2689900	2690826	-	False	592	0.976190476190476	CORE_REGION	CENTRAL_COMP
Streptomyces glaucescens GLA O	Sgl1_2368	2691058	2691903	-	True	6987	1	CORE_REGION	CENTRAL_COMP
Streptomyces glaucescens GLA O	Sgl1_2369	2691988	2692755	-	False	8848	1	CORE_REGION	CENTRAL_COMP
Streptomyces glaucescens GLA O	Sgl1_2370	2693009	2695975	-	True	4024	1	CORE_REGION	CENTRAL_COMP
Streptomyces glaucescens GLA O	Sgl1_2371	2695988	2696119	+	False	79218	0	CORE_REGION	CENTRAL_COMP
Streptomyces glaucescens GLA O	Sgl1_2372	2696327	2697502	+	False	7091	0.785714285714286	CORE_REGION	CENTRAL_COMP
Streptomyces glaucescens GLA O	Sgl1_2373	2697499	2699109	+	False	7823	0.793650793650794	CORE_REGION	CENTRAL_COMP
Streptomyces glaucescens GLA O	Sgl1_2374	2699441	2700637	+	False	9045	0.452380952380952	CORE_REGION	CENTRAL_COMP
Streptomyces glaucescens GLA O	Sgl1_2375	2700606	2700839	-	False	9199	0.984126984126984	CORE_REGION	CENTRAL_COMP
Streptomyces glaucescens GLA O	Sgl1_2376	2700843	2701019	-	False	4134	0.587301587301587	CORE_REGION	CENTRAL_COMP
Streptomyces glaucescens GLA O	Sgl1_2377	2701394	2702065	-	True	3475	1	CORE_REGION	CENTRAL_COMP
Streptomyces glaucescens GLA O	Sgl1_2378	2702062	2702508	-	False	3813	0.992063492063492	CORE_REGION	CENTRAL_COMP
Streptomyces glaucescens GLA O	Sgl1_2379	2702599	2704356	-	False	8645	1	CORE_REGION	CENTRAL_COMP
Streptomyces glaucescens GLA O	Sgl1_2380	2704373	2705023	-	True	5510	1	CORE_REGION	CENTRAL_COMP
Streptomyces glaucescens GLA O	Sgl1_2381	2705082	2705246	-	False	8477	0.992063492063492	CORE_REGION	CENTRAL_COMP
Streptomyces glaucescens GLA O	Sgl1_2382	2705357	2705542	-	False	4581	0.753968253968254	CORE_REGION	CENTRAL_COMP
Streptomyces glaucescens GLA O	Sgl1_2383	2705641	2706831	+	False	316	0.984126984126984	CORE_REGION	CENTRAL_COMP
Streptomyces glaucescens GLA O	Sgl1_2384	2706842	2707840	-	False	3804	0.904761904761905	CORE_REGION	CENTRAL_COMP
Streptomyces glaucescens GLA O	Sgl1_2385	2708052	2708621	-	False	293	1	CORE_REGION	CENTRAL_COMP
Streptomyces glaucescens GLA O	Sgl1_2386	2708707	2709993	-	True	4424	1	CORE_REGION	CENTRAL_COMP
Streptomyces glaucescens GLA O	Sgl1_2387	2710099	2710569	-	False	1777	1	CORE_REGION	CENTRAL_COMP
Streptomyces glaucescens GLA O	Sgl1_2388	2710752	2711858	-	False	7344	1	CORE_REGION	CENTRAL_COMP
Streptomyces glaucescens GLA O	Sgl1_2389	2712225	2713670	-	True	5019	1	CORE_REGION	CENTRAL_COMP
Streptomyces glaucescens GLA O	Sgl1_2390	2713808	2714062	-	True	5954	1	CORE_REGION	CENTRAL_COMP
Streptomyces glaucescens GLA O	Sgl1_2391	2714077	2714397	-	True	1326	1	CORE_REGION	CENTRAL_COMP
Streptomyces glaucescens GLA O	Sgl1_2392	2714807	2719198	-	False	79071	0	CORE_REGION	CENTRAL_COMP
Streptomyces glaucescens GLA O	Sgl1_2393	2719445	2720242	-	True	3062	1	CORE_REGION	CENTRAL_COMP
Streptomyces glaucescens GLA O	Sgl1_2394	2720289	2721320	-	False	16674	0.73015873015873	CORE_REGION	CENTRAL_COMP
Streptomyces glaucescens GLA O	Sgl1_2395	2721399	2723324	-	False	4847	1	CORE_REGION	CENTRAL_COMP
Streptomyces glaucescens GLA O	Sgl1_2396	2723408	2724910	-	False	3634	0.968253968253968	CORE_REGION	CENTRAL_COMP
Streptomyces glaucescens GLA O	Sgl1_2397	2724976	2726175	-	False	3081	1	CORE_REGION	CENTRAL_COMP
Streptomyces glaucescens GLA O	Sgl1_2398	2726172	2728478	-	False	2090	1	CORE_REGION	CENTRAL_COMP
Streptomyces glaucescens GLA O	Sgl1_2399	2728600	2729268	-	True	6927	1	CORE_REGION	CENTRAL_COMP
Streptomyces glaucescens GLA O	Sgl1_2400	2729285	2730235	-	True	5799	1	CORE_REGION	CENTRAL_COMP
Streptomyces glaucescens GLA O	Sgl1_2401	2730413	2731432	-	True	2496	1	CORE_REGION	CENTRAL_COMP
Streptomyces glaucescens GLA O	Sgl1_2402	2731760	2732173	-	True	7977	1	CORE_REGION	CENTRAL_COMP
Streptomyces glaucescens GLA O	Sgl1_2403	2732239	2732604	-	False	3889	0.992063492063492	CORE_REGION	CENTRAL_COMP
Streptomyces glaucescens GLA O	Sgl1_2404	2732611	2734125	-	True	3005	1	CORE_REGION	CENTRAL_COMP
Streptomyces glaucescens GLA O	Sgl1_2405	2734093	2734326	+	False	79188	0	CORE_REGION	CENTRAL_COMP
Streptomyces glaucescens GLA O	Sgl1_2406	2734292	2736916	-	False	7366	1	CORE_REGION	CENTRAL_COMP
Streptomyces glaucescens GLA O	Sgl1_2407	2737053	2737985	+	False	9602	0.984126984126984	CORE_REGION	CENTRAL_COMP
Streptomyces glaucescens GLA O	Sgl1_2408	2738088	2739371	-	True	3779	1	CORE_REGION	CENTRAL_COMP
Streptomyces glaucescens GLA O	Sgl1_2409	2739542	2740222	-	True	2504	1	CORE_REGION	CENTRAL_COMP
Streptomyces glaucescens GLA O	Sgl1_2410	2740322	2740945	-	False	5974	1	CORE_REGION	CENTRAL_COMP
Streptomyces glaucescens GLA O	Sgl1_2411	2741199	2742590	-	True	6993	1	CORE_REGION	CENTRAL_COMP
Streptomyces glaucescens GLA O	Sgl1_2412	2743215	2743409	-	False	5819	0.976190476190476	CORE_REGION	CENTRAL_COMP
Streptomyces glaucescens GLA O	Sgl1_2413	2743808	2745061	+	False	5350	0.825396825396825	CORE_REGION	CENTRAL_COMP
Streptomyces glaucescens GLA O	Sgl1_2414	2745099	2745584	-	False	11993	0.841269841269841	CORE_REGION	CENTRAL_COMP
Streptomyces glaucescens GLA O	Sgl1_2415	2745597	2746817	-	False	5786	1	CORE_REGION	CENTRAL_COMP
Streptomyces glaucescens GLA O	Sgl1_2416	2746980	2748230	+	False	1005	0.912698412698413	CORE_REGION	CENTRAL_COMP
Streptomyces glaucescens GLA O	Sgl1_2417	2748241	2749050	-	False	5681	0.984126984126984	CORE_REGION	CENTRAL_COMP
Streptomyces glaucescens GLA O	Sgl1_2418	2749116	2749604	-	True	2291	1	CORE_REGION	CENTRAL_COMP
Streptomyces glaucescens GLA O	Sgl1_2419	2749811	2751286	+	False	1113	0.928571428571429	CORE_REGION	CENTRAL_COMP
Streptomyces glaucescens GLA O	Sgl1_2420	2751654	2752964	+	False	10868	0.444444444444444	CORE_REGION	CENTRAL_COMP
Streptomyces glaucescens GLA O	Sgl1_2421	2752968	2753555	-	True	3734	1	CORE_REGION	CENTRAL_COMP
Streptomyces glaucescens GLA O	Sgl1_2422	2753854	2755329	+	False	8124	0.952380952380952	CORE_REGION	CENTRAL_COMP
Streptomyces glaucescens GLA O	Sgl1_2423	2755548	2756189	+	False	6634	0.96031746031746	CORE_REGION	CENTRAL_COMP
Streptomyces glaucescens GLA O	Sgl1_2424	2756401	2758569	+	False	8884	0.325396825396825	CORE_REGION	CENTRAL_COMP
Streptomyces glaucescens GLA O	Sgl1_2425	2758575	2759780	+	False	9101	0.134920634920635	CORE_REGION	CENTRAL_COMP
Streptomyces glaucescens GLA O	Sgl1_2426	2759777	2760415	+	False	1237	0.936507936507937	CORE_REGION	CENTRAL_COMP
Streptomyces glaucescens GLA O	Sgl1_2427	2760636	2761274	-	False	8219	1	CORE_REGION	CENTRAL_COMP
Streptomyces glaucescens GLA O	Sgl1_2428	2761289	2764000	+	True	185	1	CORE_REGION	CENTRAL_COMP
Streptomyces glaucescens GLA O	Sgl1_2429	2764217	2765275	+	False	7845	0.968253968253968	CORE_REGION	CENTRAL_COMP
Streptomyces glaucescens GLA O	Sgl1_2430	2765354	2766820	-	False	629	0.626984126984127	CORE_REGION	CENTRAL_COMP
Streptomyces glaucescens GLA O	Sgl1_2431	2767151	2768071	-	False	16149	0.373015873015873	CORE_REGION	CENTRAL_COMP
Streptomyces glaucescens GLA O	Sgl1_2432	2768071	2768514	-	False	19753	0.341269841269841	CORE_REGION	CENTRAL_COMP
Streptomyces glaucescens GLA O	Sgl1_2433	2768645	2769187	+	False	7	0.603174603174603	CORE_REGION	CENTRAL_COMP
Streptomyces glaucescens GLA O	Sgl1_2434	2769430	2772690	+	False	15183	0.865079365079365	CORE_REGION	CENTRAL_COMP
Streptomyces glaucescens GLA O	Sgl1_2435	2772754	2773521	-	False	17053	0.452380952380952	CORE_REGION	CENTRAL_COMP
Streptomyces glaucescens GLA O	Sgl1_2436	2773523	2774065	-	False	7869	0.476190476190476	CORE_REGION	CENTRAL_COMP
Streptomyces glaucescens GLA O	Sgl1_2437	2774461	2775489	+	True	8748	1	CORE_REGION	CENTRAL_COMP
Streptomyces glaucescens GLA O	Sgl1_2438	2775630	2776850	-	False	2535	0.642857142857143	CORE_REGION	CENTRAL_COMP
Streptomyces glaucescens GLA O	Sgl1_2439	2776954	2777589	-	False	8906	0.603174603174603	CORE_REGION	CENTRAL_COMP
Streptomyces glaucescens GLA O	Sgl1_2440	2777744	2780323	-	True	6043	1	CORE_REGION	CENTRAL_COMP
Streptomyces glaucescens GLA O	Sgl1_2441	2780435	2780920	+	False	7384	0.738095238095238	CORE_REGION	CENTRAL_COMP
Streptomyces glaucescens GLA O	Sgl1_2442	2780945	2781847	-	False	8950	0.992063492063492	CORE_REGION	CENTRAL_COMP
Streptomyces glaucescens GLA O	Sgl1_2443	2781878	2782885	-	False	12427	0.412698412698413	CORE_REGION	CENTRAL_COMP
Streptomyces glaucescens GLA O	Sgl1_2444	2782924	2783874	-	False	4375	0.928571428571429	CORE_REGION	CENTRAL_COMP
Streptomyces glaucescens GLA O	Sgl1_2445	2783984	2784508	+	False	1378	0.833333333333333	CORE_REGION	CENTRAL_COMP
Streptomyces glaucescens GLA O	Sgl1_2446	2784505	2786019	-	False	233	1	CORE_REGION	CENTRAL_COMP
Streptomyces glaucescens GLA O	Sgl1_2447	2786147	2786716	+	False	2267	0.984126984126984	CORE_REGION	CENTRAL_COMP
Streptomyces glaucescens GLA O	Sgl1_2448	2786845	2787126	-	False	8356	1	CORE_REGION	CENTRAL_COMP
Streptomyces glaucescens GLA O	Sgl1_2449	2787240	2789396	-	False	6997	0.984126984126984	CORE_REGION	CENTRAL_COMP
Streptomyces glaucescens GLA O	Sgl1_2450	2789397	2789636	-	False	7891	0.912698412698413	CORE_REGION	CENTRAL_COMP
Streptomyces glaucescens GLA O	Sgl1_2451	2789946	2792849	+	False	7894	0.658730158730159	CORE_REGION	CENTRAL_COMP
Streptomyces glaucescens GLA O	Sgl1_2452	2793228	2793764	-	False	356	0.992063492063492	CORE_REGION	CENTRAL_COMP
Streptomyces glaucescens GLA O	Sgl1_2453	2794085	2795179	+	True	7694	1	CORE_REGION	CENTRAL_COMP
Streptomyces glaucescens GLA O	Sgl1_2454	2795487	2796683	+	False	2785	0.952380952380952	CORE_REGION	CENTRAL_COMP
Streptomyces glaucescens GLA O	Sgl1_2455	2796860	2798128	+	False	6570	0.984126984126984	CORE_REGION	CENTRAL_COMP
Streptomyces glaucescens GLA O	Sgl1_2456	2798119	2799090	+	False	8098	0.984126984126984	CORE_REGION	CENTRAL_COMP
Streptomyces glaucescens GLA O	Sgl1_2457	2799315	2800700	+	False	8424	0.992063492063492	CORE_REGION	CENTRAL_COMP
Streptomyces glaucescens GLA O	Sgl1_2458	2800739	2801761	+	False	649	0.992063492063492	CORE_REGION	CENTRAL_COMP
Streptomyces glaucescens GLA O	Sgl1_2459	2801766	2803109	+	False	3653	1	CORE_REGION	CENTRAL_COMP
Streptomyces glaucescens GLA O	Sgl1_2460	2803123	2803440	-	False	9706	0.26984126984127	CORE_REGION	CENTRAL_COMP
Streptomyces glaucescens GLA O	Sgl1_2461	2803472	2805619	+	False	1373	0.96031746031746	CORE_REGION	CENTRAL_COMP
Streptomyces glaucescens GLA O	Sgl1_2462	2805610	2806092	+	False	79174	0	CORE_REGION	CENTRAL_COMP
Streptomyces glaucescens GLA O	Sgl1_2463	2806100	2807338	+	False	9628	1	CORE_REGION	CENTRAL_COMP
Streptomyces glaucescens GLA O	Sgl1_2464	2807439	2808785	+	False	9549	0.968253968253968	CORE_REGION	CENTRAL_COMP
Streptomyces glaucescens GLA O	Sgl1_2465	2808869	2810404	+	False	165	1	CORE_REGION	CENTRAL_COMP
Streptomyces glaucescens GLA O	Sgl1_2466	2810425	2811426	-	False	1168	0.968253968253968	CORE_REGION	CENTRAL_COMP
Streptomyces glaucescens GLA O	Sgl1_2467	2811568	2811972	+	False	7926	0.984126984126984	CORE_REGION	CENTRAL_COMP
Streptomyces glaucescens GLA O	Sgl1_2468	2812079	2812756	-	True	2451	1	CORE_REGION	CENTRAL_COMP
Streptomyces glaucescens GLA O	Sgl1_2469	2812753	2813169	-	True	8952	1	CORE_REGION	CENTRAL_COMP
Streptomyces glaucescens GLA O	Sgl1_2470	2813176	2814840	-	False	4904	1	CORE_REGION	CENTRAL_COMP
Streptomyces glaucescens GLA O	Sgl1_2471	2815015	2816370	-	False	785	1	CORE_REGION	CENTRAL_COMP
Streptomyces glaucescens GLA O	Sgl1_2472	2816692	2817177	-	False	14798	0.952380952380952	CORE_REGION	CENTRAL_COMP
Streptomyces glaucescens GLA O	Sgl1_2473	2817567	2819933	-	False	3071	1	CORE_REGION	CENTRAL_COMP
Streptomyces glaucescens GLA O	Sgl1_2474	2819937	2821586	-	False	3770	1	CORE_REGION	CENTRAL_COMP
Streptomyces glaucescens GLA O	Sgl1_2475	2821548	2821661	+	False	25390	0.126984126984127	CORE_REGION	CENTRAL_COMP
Streptomyces glaucescens GLA O	Sgl1_2476	2822372	2822623	-	False	24044	0.0952380952380952	CORE_REGION	CENTRAL_COMP
Streptomyces glaucescens GLA O	Sgl1_2477	2822810	2824015	+	False	18005	0.492063492063492	CORE_REGION	CENTRAL_COMP
Streptomyces glaucescens GLA O	Sgl1_2478	2824155	2824313	-	False	79231	0	CORE_REGION	CENTRAL_COMP
Streptomyces glaucescens GLA O	Sgl1_2479	2824511	2824858	+	False	8403	1	CORE_REGION	CENTRAL_COMP
Streptomyces glaucescens GLA O	Sgl1_2480	2824926	2825792	-	False	16359	0.452380952380952	CORE_REGION	CENTRAL_COMP
Streptomyces glaucescens GLA O	Sgl1_2481	2825776	2826324	-	False	16062	0.880952380952381	CORE_REGION	CENTRAL_COMP
Streptomyces glaucescens GLA O	Sgl1_2482	2826645	2826929	-	False	16684	0.523809523809524	CORE_REGION	CENTRAL_COMP
Streptomyces glaucescens GLA O	Sgl1_2483	2827094	2827861	-	False	17205	0.404761904761905	CORE_REGION	CENTRAL_COMP
Streptomyces glaucescens GLA O	Sgl1_2484	2828109	2828348	-	False	79405	0	CORE_REGION	CENTRAL_COMP
Streptomyces glaucescens GLA O	Sgl1_2485	2828579	2828731	+	False	79456	0	CORE_REGION	CENTRAL_COMP
Streptomyces glaucescens GLA O	Sgl1_2486	2828781	2830190	+	False	13027	0.785714285714286	CORE_REGION	CENTRAL_COMP
Streptomyces glaucescens GLA O	Sgl1_2487	2830217	2831623	+	False	11926	0.80952380952381	CORE_REGION	CENTRAL_COMP
Streptomyces glaucescens GLA O	Sgl1_2488	2831629	2833026	+	False	14129	0.753968253968254	CORE_REGION	CENTRAL_COMP
Streptomyces glaucescens GLA O	Sgl1_2489	2833076	2833426	-	False	79359	0	CORE_REGION	CENTRAL_COMP
Streptomyces glaucescens GLA O	Sgl1_2490	2834034	2835557	+	False	14015	0.746031746031746	CORE_REGION	CENTRAL_COMP
Streptomyces glaucescens GLA O	Sgl1_2491	2835541	2836314	+	False	15208	0.753968253968254	CORE_REGION	CENTRAL_COMP
Streptomyces glaucescens GLA O	Sgl1_2492	2836311	2837462	+	False	7127	0.841269841269841	CORE_REGION	CENTRAL_COMP
Streptomyces glaucescens GLA O	Sgl1_2493	2837459	2838148	+	False	13936	0.753968253968254	CORE_REGION	CENTRAL_COMP
Streptomyces glaucescens GLA O	Sgl1_2494	2838145	2839287	+	False	14224	0.69047619047619	CORE_REGION	CENTRAL_COMP
Streptomyces glaucescens GLA O	Sgl1_2495	2839322	2840827	-	False	15457	0.753968253968254	CORE_REGION	CENTRAL_COMP
Streptomyces glaucescens GLA O	Sgl1_2496	2841033	2842316	+	False	1712	0.706349206349206	CORE_REGION	CENTRAL_COMP
Streptomyces glaucescens GLA O	Sgl1_2497	2842395	2843573	-	False	79235	0	CORE_REGION	CENTRAL_COMP
Streptomyces glaucescens GLA O	Sgl1_2498	2843937	2844797	-	False	1012	0.992063492063492	CORE_REGION	CENTRAL_COMP
Streptomyces glaucescens GLA O	Sgl1_2499	2844794	2847451	-	False	1598	0.992063492063492	CORE_REGION	CENTRAL_COMP
Streptomyces glaucescens GLA O	Sgl1_2500	2847491	2847673	+	False	79338	0	CORE_REGION	CENTRAL_COMP
Streptomyces glaucescens GLA O	Sgl1_2501	2847768	2848595	+	False	16660	0.158730158730159	CORE_REGION	CENTRAL_COMP
Streptomyces glaucescens GLA O	Sgl1_2502	2848684	2850186	-	False	4844	1	CORE_REGION	CENTRAL_COMP
Streptomyces glaucescens GLA O	Sgl1_2503	2850201	2852078	-	False	3089	1	CORE_REGION	CENTRAL_COMP
Streptomyces glaucescens GLA O	Sgl1_2504	2852075	2852905	-	False	4908	1	CORE_REGION	CENTRAL_COMP
Streptomyces glaucescens GLA O	Sgl1_2505	2852913	2854031	-	False	1122	0.833333333333333	CORE_REGION	CENTRAL_COMP
Streptomyces glaucescens GLA O	Sgl1_2506	2854028	2854978	-	False	4908	1	CORE_REGION	CENTRAL_COMP
Streptomyces glaucescens GLA O	Sgl1_2507	2855311	2855511	+	False	3052	0.976190476190476	CORE_REGION	CENTRAL_COMP
Streptomyces glaucescens GLA O	Sgl1_2508	2855890	2857302	+	False	17974	0.285714285714286	CORE_REGION	CENTRAL_COMP
Streptomyces glaucescens GLA O	Sgl1_2509	2857595	2857804	+	False	11018	0.0793650793650794	CORE_REGION	CENTRAL_COMP
Streptomyces glaucescens GLA O	Sgl1_2510	2857977	2858294	+	False	13277	0.0714285714285714	CORE_REGION	CENTRAL_COMP
Streptomyces glaucescens GLA O	Sgl1_2511	2858513	2859103	+	False	79472	0	CORE_REGION	CENTRAL_COMP
Streptomyces glaucescens GLA O	Sgl1_2512	2859336	2859680	+	False	12179	0.0714285714285714	CORE_REGION	CENTRAL_COMP
Streptomyces glaucescens GLA O	Sgl1_2513	2859814	2860083	-	False	79185	0	CORE_REGION	CENTRAL_COMP
Streptomyces glaucescens GLA O	Sgl1_2514	2860244	2860513	-	False	79185	0	CORE_REGION	CENTRAL_COMP
Streptomyces glaucescens GLA O	Sgl1_2515	2860674	2860949	-	False	10440	0.142857142857143	CORE_REGION	CENTRAL_COMP
Streptomyces glaucescens GLA O	Sgl1_2516	2861163	2861663	-	False	10893	0.0714285714285714	CORE_REGION	CENTRAL_COMP
Streptomyces glaucescens GLA O	Sgl1_2517	2862074	2862643	+	False	47524	0.00793650793650794	CORE_REGION	CENTRAL_COMP
Streptomyces glaucescens GLA O	Sgl1_2518	2862712	2862987	+	False	10440	0.142857142857143	CORE_REGION	CENTRAL_COMP
Streptomyces glaucescens GLA O	Sgl1_2519	2863196	2863930	-	False	8403	1	CORE_REGION	CENTRAL_COMP
Streptomyces glaucescens GLA O	Sgl1_2520	2864189	2864428	+	False	4197	0.992063492063492	CORE_REGION	CENTRAL_COMP
Streptomyces glaucescens GLA O	Sgl1_2521	2864517	2866796	+	False	5781	1	CORE_REGION	CENTRAL_COMP
Streptomyces glaucescens GLA O	Sgl1_2522	2867401	2868690	-	True	6569	1	CORE_REGION	CENTRAL_COMP
Streptomyces glaucescens GLA O	Sgl1_2523	2868824	2868937	-	False	79302	0	CORE_REGION	CENTRAL_COMP
Streptomyces glaucescens GLA O	Sgl1_2524	2868946	2871219	-	True	3368	1	CORE_REGION	CENTRAL_COMP
Streptomyces glaucescens GLA O	Sgl1_2525	2871258	2871449	-	False	209	1	CORE_REGION	CENTRAL_COMP
Streptomyces glaucescens GLA O	Sgl1_2526	2871459	2872262	-	False	3809	0.706349206349206	CORE_REGION	CENTRAL_COMP
Streptomyces glaucescens GLA O	Sgl1_2527	2872491	2872901	+	False	886	0.563492063492063	CORE_REGION	CENTRAL_COMP
Streptomyces glaucescens GLA O	Sgl1_2528	2872898	2873809	+	False	3905	0.595238095238095	CORE_REGION	CENTRAL_COMP
Streptomyces glaucescens GLA O	Sgl1_2529	2873855	2874220	-	False	15043	0.198412698412698	CORE_REGION	CENTRAL_COMP
Streptomyces glaucescens GLA O	Sgl1_2530	2874507	2875412	+	False	9651	1	CORE_REGION	CENTRAL_COMP
Streptomyces glaucescens GLA O	Sgl1_2531	2875926	2876045	+	False	71712	0.0238095238095238	CORE_REGION	CENTRAL_COMP
Streptomyces glaucescens GLA O	Sgl1_2532	2876506	2877252	-	False	23692	0.0714285714285714	CORE_REGION	CENTRAL_COMP
Streptomyces glaucescens GLA O	Sgl1_2533	2877263	2878096	-	False	7519	0.873015873015873	CORE_REGION	CENTRAL_COMP
Streptomyces glaucescens GLA O	Sgl1_2534	2878093	2879244	-	False	5657	0.865079365079365	CORE_REGION	CENTRAL_COMP
Streptomyces glaucescens GLA O	Sgl1_2535	2879241	2880392	-	False	6067	0.873015873015873	CORE_REGION	CENTRAL_COMP
Streptomyces glaucescens GLA O	Sgl1_2536	2880578	2881783	+	False	9235	0.80952380952381	CORE_REGION	CENTRAL_COMP
Streptomyces glaucescens GLA O	Sgl1_2537	2881809	2882552	-	False	21661	0.30952380952381	CORE_REGION	CENTRAL_COMP
Streptomyces glaucescens GLA O	Sgl1_2538	2882698	2883291	+	False	6166	0.936507936507937	CORE_REGION	CENTRAL_COMP
Streptomyces glaucescens GLA O	Sgl1_2539	2883429	2884361	+	False	7476	0.46031746031746	CORE_REGION	CENTRAL_COMP
Streptomyces glaucescens GLA O	Sgl1_2540	2884380	2885183	+	False	3553	0.753968253968254	CORE_REGION	CENTRAL_COMP
Streptomyces glaucescens GLA O	Sgl1_2541	2885371	2886606	-	False	4503	0.365079365079365	CORE_REGION	CENTRAL_COMP
Streptomyces glaucescens GLA O	Sgl1_2542	2887012	2888829	+	False	4136	0.96031746031746	CORE_REGION	CENTRAL_COMP
Streptomyces glaucescens GLA O	Sgl1_2543	2888916	2890334	-	False	2938	0.952380952380952	CORE_REGION	CENTRAL_COMP
Streptomyces glaucescens GLA O	Sgl1_2544	2890347	2890463	+	False	79175	0	CORE_REGION	CENTRAL_COMP
Streptomyces glaucescens GLA O	Sgl1_2545	2890438	2890827	-	False	15134	0.825396825396825	CORE_REGION	CENTRAL_COMP
Streptomyces glaucescens GLA O	Sgl1_2546	2890919	2894626	-	False	9278	1	CORE_REGION	CENTRAL_COMP
Streptomyces glaucescens GLA O	Sgl1_2547	2895296	2896144	-	False	2813	0.746031746031746	CORE_REGION	CENTRAL_COMP
Streptomyces glaucescens GLA O	Sgl1_2548	2896237	2896611	+	False	79423	0	CORE_REGION	CENTRAL_COMP
Streptomyces glaucescens GLA O	Sgl1_2549	2897005	2897775	+	False	3113	0.682539682539683	CORE_REGION	CENTRAL_COMP
Streptomyces glaucescens GLA O	Sgl1_2550	2897804	2899492	-	False	450	0.920634920634921	CORE_REGION	CENTRAL_COMP
Streptomyces glaucescens GLA O	Sgl1_2551	2899489	2900478	-	False	2184	0.96031746031746	CORE_REGION	CENTRAL_COMP
Streptomyces glaucescens GLA O	Sgl1_2552	2900541	2902010	-	False	4517	0.579365079365079	CORE_REGION	CENTRAL_COMP
Streptomyces glaucescens GLA O	Sgl1_2553	2902173	2903684	+	False	8642	0.857142857142857	CORE_REGION	CENTRAL_COMP
Streptomyces glaucescens GLA O	Sgl1_2554	2903660	2903803	+	False	79542	0	CORE_REGION	CENTRAL_COMP
Streptomyces glaucescens GLA O	Sgl1_2555	2903846	2905003	+	False	2227	1	CORE_REGION	CENTRAL_COMP
Streptomyces glaucescens GLA O	Sgl1_2556	2905025	2905918	+	False	8467	0.992063492063492	CORE_REGION	CENTRAL_COMP
Streptomyces glaucescens GLA O	Sgl1_2557	2906101	2906889	-	False	8652	0.992063492063492	CORE_REGION	CENTRAL_COMP
Streptomyces glaucescens GLA O	Sgl1_2558	2906975	2907598	-	True	3061	1	CORE_REGION	CENTRAL_COMP
Streptomyces glaucescens GLA O	Sgl1_2559	2907686	2909302	+	True	1440	1	CORE_REGION	CENTRAL_COMP
Streptomyces glaucescens GLA O	Sgl1_2560	2909314	2911245	+	False	1380	1	CORE_REGION	CENTRAL_COMP
Streptomyces glaucescens GLA O	Sgl1_2561	2911242	2912183	+	True	4745	1	CORE_REGION	CENTRAL_COMP
Streptomyces glaucescens GLA O	Sgl1_2562	2912190	2913350	+	True	5315	1	CORE_REGION	CENTRAL_COMP
Streptomyces glaucescens GLA O	Sgl1_2563	2913692	2914738	+	False	7176	0.833333333333333	CORE_REGION	CENTRAL_COMP
Streptomyces glaucescens GLA O	Sgl1_2564	2914813	2915670	+	False	966	0.920634920634921	CORE_REGION	CENTRAL_COMP
Streptomyces glaucescens GLA O	Sgl1_2565	2915890	2917260	+	False	8271	0.896825396825397	CORE_REGION	CENTRAL_COMP
Streptomyces glaucescens GLA O	Sgl1_2566	2917244	2918527	+	False	2035	0.873015873015873	CORE_REGION	CENTRAL_COMP
Streptomyces glaucescens GLA O	Sgl1_2567	2918524	2919063	+	False	1431	0.880952380952381	CORE_REGION	CENTRAL_COMP
Streptomyces glaucescens GLA O	Sgl1_2568	2919060	2920829	+	False	8119	0.865079365079365	CORE_REGION	CENTRAL_COMP
Streptomyces glaucescens GLA O	Sgl1_2569	2920910	2922505	-	False	1225	0.746031746031746	CORE_REGION	CENTRAL_COMP
Streptomyces glaucescens GLA O	Sgl1_2570	2922502	2922816	-	False	79172	0	CORE_REGION	CENTRAL_COMP
Streptomyces glaucescens GLA O	Sgl1_2571	2922811	2923068	+	True	884	1	CORE_REGION	CENTRAL_COMP
Streptomyces glaucescens GLA O	Sgl1_2572	2923081	2924898	+	True	1985	1	CORE_REGION	CENTRAL_COMP
Streptomyces glaucescens GLA O	Sgl1_2573	2925239	2925766	-	True	9141	1	CORE_REGION	CENTRAL_COMP
Streptomyces glaucescens GLA O	Sgl1_2574	2926070	2926408	+	False	3096	0.793650793650794	CORE_REGION	CENTRAL_COMP
Streptomyces glaucescens GLA O	Sgl1_2575	2926788	2928068	+	False	5247	1	CORE_REGION	CENTRAL_COMP
Streptomyces glaucescens GLA O	Sgl1_2576	2928200	2928796	+	True	6609	1	CORE_REGION	CENTRAL_COMP
Streptomyces glaucescens GLA O	Sgl1_2577	2929479	2930534	-	False	3266	0.920634920634921	CORE_REGION	CENTRAL_COMP
Streptomyces glaucescens GLA O	Sgl1_2578	2930887	2932206	+	False	6936	0.896825396825397	CORE_REGION	CENTRAL_COMP
Streptomyces glaucescens GLA O	Sgl1_2579	2932203	2933231	+	False	241	0.896825396825397	CORE_REGION	CENTRAL_COMP
Streptomyces glaucescens GLA O	Sgl1_2580	2933243	2934151	+	False	6883	0.896825396825397	CORE_REGION	CENTRAL_COMP
Streptomyces glaucescens GLA O	Sgl1_2581	2934347	2935795	+	False	2952	0.968253968253968	CORE_REGION	CENTRAL_COMP
Streptomyces glaucescens GLA O	Sgl1_2582	2935887	2937311	-	False	5253	0.746031746031746	CORE_REGION	CENTRAL_COMP
Streptomyces glaucescens GLA O	Sgl1_2583	2937457	2938860	-	False	4207	0.944444444444444	CORE_REGION	CENTRAL_COMP
Streptomyces glaucescens GLA O	Sgl1_2584	2938857	2939591	-	False	7832	0.944444444444444	CORE_REGION	CENTRAL_COMP
Streptomyces glaucescens GLA O	Sgl1_2585	2939734	2940279	+	False	9749	0.920634920634921	CORE_REGION	CENTRAL_COMP
Streptomyces glaucescens GLA O	Sgl1_2586	2940290	2941153	-	True	9147	1	CORE_REGION	CENTRAL_COMP
Streptomyces glaucescens GLA O	Sgl1_2587	2941222	2941665	-	False	4223	1	CORE_REGION	CENTRAL_COMP
Streptomyces glaucescens GLA O	Sgl1_2588	2941965	2943407	+	False	5706	0.992063492063492	CORE_REGION	CENTRAL_COMP
Streptomyces glaucescens GLA O	Sgl1_2589	2943578	2944174	-	False	4127	0.984126984126984	CORE_REGION	CENTRAL_COMP
Streptomyces glaucescens GLA O	Sgl1_2590	2944330	2945295	+	False	6941	1	CORE_REGION	CENTRAL_COMP
Streptomyces glaucescens GLA O	Sgl1_2591	2945246	2946463	+	False	813	0.992063492063492	CORE_REGION	CENTRAL_COMP
Streptomyces glaucescens GLA O	Sgl1_2592	2946454	2948067	+	False	1189	1	CORE_REGION	CENTRAL_COMP
Streptomyces glaucescens GLA O	Sgl1_2593	2948064	2949422	+	True	1172	1	CORE_REGION	CENTRAL_COMP
Streptomyces glaucescens GLA O	Sgl1_2594	2949793	2950920	+	False	6807	0.992063492063492	CORE_REGION	CENTRAL_COMP
Streptomyces glaucescens GLA O	Sgl1_2595	2950899	2953013	-	False	982	1	CORE_REGION	CENTRAL_COMP
Streptomyces glaucescens GLA O	Sgl1_2596	2953325	2954596	+	False	7425	1	CORE_REGION	CENTRAL_COMP
Streptomyces glaucescens GLA O	Sgl1_2597	2954745	2955302	-	False	9676	0.992063492063492	CORE_REGION	CENTRAL_COMP
Streptomyces glaucescens GLA O	Sgl1_2598	2955430	2955792	-	True	2231	1	CORE_REGION	CENTRAL_COMP
Streptomyces glaucescens GLA O	Sgl1_2599	2956046	2956777	-	False	5836	0.793650793650794	CORE_REGION	CENTRAL_COMP
Streptomyces glaucescens GLA O	Sgl1_2600	2957234	2957992	+	False	1730	0.952380952380952	CORE_REGION	CENTRAL_COMP
Streptomyces glaucescens GLA O	Sgl1_2601	2958208	2958813	-	False	675	0.928571428571429	CORE_REGION	CENTRAL_COMP
Streptomyces glaucescens GLA O	Sgl1_2602	2958997	2960100	-	False	15563	0.873015873015873	CORE_REGION	CENTRAL_COMP
Streptomyces glaucescens GLA O	Sgl1_2603	2960199	2961626	-	False	15785	0.833333333333333	CORE_REGION	CENTRAL_COMP
Streptomyces glaucescens GLA O	Sgl1_2604	2962134	2964101	+	False	381	0.746031746031746	CORE_REGION	CENTRAL_COMP
Streptomyces glaucescens GLA O	Sgl1_2605	2964098	2966035	+	False	4409	0.738095238095238	CORE_REGION	CENTRAL_COMP
Streptomyces glaucescens GLA O	Sgl1_2606	2966122	2967132	-	False	4846	0.753968253968254	CORE_REGION	CENTRAL_COMP
Streptomyces glaucescens GLA O	Sgl1_2607	2967196	2967861	-	False	551	1	CORE_REGION	CENTRAL_COMP
Streptomyces glaucescens GLA O	Sgl1_2608	2967865	2968413	-	False	14828	0.753968253968254	CORE_REGION	CENTRAL_COMP
Streptomyces glaucescens GLA O	Sgl1_2609	2968540	2969319	-	True	9044	1	CORE_REGION	CENTRAL_COMP
Streptomyces glaucescens GLA O	Sgl1_2610	2969320	2969433	+	False	79110	0	CORE_REGION	CENTRAL_COMP
Streptomyces glaucescens GLA O	Sgl1_2611	2969509	2970357	-	False	2489	0.833333333333333	CORE_REGION	CENTRAL_COMP
Streptomyces glaucescens GLA O	Sgl1_2612	2970756	2971958	-	False	4073	0.944444444444444	CORE_REGION	CENTRAL_COMP
Streptomyces glaucescens GLA O	Sgl1_2613	2972015	2973100	+	False	482	0.992063492063492	CORE_REGION	CENTRAL_COMP
Streptomyces glaucescens GLA O	Sgl1_2614	2973097	2973621	+	False	9137	0.793650793650794	CORE_REGION	CENTRAL_COMP
Streptomyces glaucescens GLA O	Sgl1_2615	2973766	2974635	+	False	1652	0.698412698412698	CORE_REGION	CENTRAL_COMP
Streptomyces glaucescens GLA O	Sgl1_2616	2974851	2975714	-	False	3010	0.976190476190476	CORE_REGION	CENTRAL_COMP
Streptomyces glaucescens GLA O	Sgl1_2617	2975895	2976614	-	False	7522	0.976190476190476	CORE_REGION	CENTRAL_COMP
Streptomyces glaucescens GLA O	Sgl1_2618	2976713	2977024	-	False	3330	0.753968253968254	CORE_REGION	CENTRAL_COMP
Streptomyces glaucescens GLA O	Sgl1_2619	2977300	2978313	+	False	14093	0.873015873015873	CORE_REGION	CENTRAL_COMP
Streptomyces glaucescens GLA O	Sgl1_2620	2979028	2981064	+	False	23556	0.206349206349206	CORE_REGION	CENTRAL_COMP
Streptomyces glaucescens GLA O	Sgl1_2621	2981457	2982038	+	False	23839	0.206349206349206	CORE_REGION	CENTRAL_COMP
Streptomyces glaucescens GLA O	Sgl1_2622	2982470	2983000	+	False	23379	0.206349206349206	CORE_REGION	CENTRAL_COMP
Streptomyces glaucescens GLA O	Sgl1_2623	2983032	2983925	-	False	12125	0.476190476190476	CORE_REGION	CENTRAL_COMP
Streptomyces glaucescens GLA O	Sgl1_2624	2985454	2988435	-	False	37475	0.0714285714285714	CORE_REGION	CENTRAL_COMP
Streptomyces glaucescens GLA O	Sgl1_2625	2988490	2988606	-	False	79238	0	CORE_REGION	CENTRAL_COMP
Streptomyces glaucescens GLA O	Sgl1_2626	2989509	2991038	-	False	37802	0.0714285714285714	CORE_REGION	CENTRAL_COMP
Streptomyces glaucescens GLA O	Sgl1_2627	2991337	2992131	-	False	16196	0.222222222222222	CORE_REGION	CENTRAL_COMP
Streptomyces glaucescens GLA O	Sgl1_2628	2992236	2992712	+	False	16930	0.206349206349206	CORE_REGION	CENTRAL_COMP
Streptomyces glaucescens GLA O	Sgl1_2629	2992717	2993187	-	False	1860	0.865079365079365	CORE_REGION	CENTRAL_COMP
Streptomyces glaucescens GLA O	Sgl1_2630	2993274	2993702	-	False	12958	0.777777777777778	CORE_REGION	CENTRAL_COMP
Streptomyces glaucescens GLA O	Sgl1_2631	2993865	2994173	+	False	10154	0.888888888888889	CORE_REGION	CENTRAL_COMP
Streptomyces glaucescens GLA O	Sgl1_2632	2994219	2995169	-	False	9604	0.626984126984127	CORE_REGION	CENTRAL_COMP
Streptomyces glaucescens GLA O	Sgl1_2633	2995233	2995697	+	False	4584	0.761904761904762	CORE_REGION	CENTRAL_COMP
Streptomyces glaucescens GLA O	Sgl1_2634	2996002	2997480	-	False	2411	0.698412698412698	CORE_REGION	CENTRAL_COMP
Streptomyces glaucescens GLA O	Sgl1_2635	2997628	2999142	-	False	559	1	CORE_REGION	CENTRAL_COMP
Streptomyces glaucescens GLA O	Sgl1_2636	2999331	3000659	+	False	4056	0.888888888888889	CORE_REGION	CENTRAL_COMP
Streptomyces glaucescens GLA O	Sgl1_2637	3000929	3001645	-	False	112	0.936507936507937	CORE_REGION	CENTRAL_COMP
Streptomyces glaucescens GLA O	Sgl1_2638	3001679	3002707	-	False	6199	0.992063492063492	CORE_REGION	CENTRAL_COMP
Streptomyces glaucescens GLA O	Sgl1_2639	3002722	3003570	-	False	8908	0.992063492063492	CORE_REGION	CENTRAL_COMP
Streptomyces glaucescens GLA O	Sgl1_2640	3003623	3004339	-	False	2060	0.992063492063492	CORE_REGION	CENTRAL_COMP
Streptomyces glaucescens GLA O	Sgl1_2641	3004466	3004621	-	False	79495	0	CORE_REGION	CENTRAL_COMP
Streptomyces glaucescens GLA O	Sgl1_2642	3004616	3007024	+	False	9159	1	CORE_REGION	CENTRAL_COMP
Streptomyces glaucescens GLA O	Sgl1_2643	3007053	3007373	-	False	3478	0.96031746031746	CORE_REGION	CENTRAL_COMP
Streptomyces glaucescens GLA O	Sgl1_2644	3007549	3007905	-	False	8423	0.992063492063492	CORE_REGION	CENTRAL_COMP
Streptomyces glaucescens GLA O	Sgl1_2645	3007930	3008259	-	False	7444	0.976190476190476	CORE_REGION	CENTRAL_COMP
Streptomyces glaucescens GLA O	Sgl1_2646	3008354	3008821	+	True	3006	1	CORE_REGION	CENTRAL_COMP
Streptomyces glaucescens GLA O	Sgl1_2647	3008917	3009933	+	False	12358	0.555555555555556	CORE_REGION	CENTRAL_COMP
Streptomyces glaucescens GLA O	Sgl1_2648	3010120	3010725	-	True	3937	1	CORE_REGION	CENTRAL_COMP
Streptomyces glaucescens GLA O	Sgl1_2649	3010768	3011169	-	False	2557	0.976190476190476	CORE_REGION	CENTRAL_COMP
Streptomyces glaucescens GLA O	Sgl1_2650	3011314	3012060	-	True	7499	1	CORE_REGION	CENTRAL_COMP
Streptomyces glaucescens GLA O	Sgl1_2651	3012028	3012150	+	False	79303	0	CORE_REGION	CENTRAL_COMP
Streptomyces glaucescens GLA O	Sgl1_2652	3012143	3012376	-	True	9165	1	CORE_REGION	CENTRAL_COMP
Streptomyces glaucescens GLA O	Sgl1_2653	3012563	3013852	+	False	6253	0.992063492063492	CORE_REGION	CENTRAL_COMP
Streptomyces glaucescens GLA O	Sgl1_2654	3014042	3015307	+	False	6253	0.992063492063492	CORE_REGION	CENTRAL_COMP
Streptomyces glaucescens GLA O	Sgl1_2655	3015433	3016185	-	True	4178	1	CORE_REGION	CENTRAL_COMP
Streptomyces glaucescens GLA O	Sgl1_2656	3016391	3016768	+	False	14545	0.753968253968254	CORE_REGION	CENTRAL_COMP
Streptomyces glaucescens GLA O	Sgl1_2657	3016809	3017759	-	True	3465	1	CORE_REGION	CENTRAL_COMP
Streptomyces glaucescens GLA O	Sgl1_2658	3017766	3018044	-	True	5203	1	CORE_REGION	CENTRAL_COMP
Streptomyces glaucescens GLA O	Sgl1_2659	3018337	3018777	-	True	5932	1	CORE_REGION	CENTRAL_COMP
Streptomyces glaucescens GLA O	Sgl1_2660	3018893	3020290	-	False	510	1	CORE_REGION	CENTRAL_COMP
Streptomyces glaucescens GLA O	Sgl1_2661	3020661	3021263	-	True	7295	1	CORE_REGION	CENTRAL_COMP
Streptomyces glaucescens GLA O	Sgl1_2662	3021289	3021663	-	False	7209	0.968253968253968	CORE_REGION	CENTRAL_COMP
Streptomyces glaucescens GLA O	Sgl1_2663	3021662	3023008	+	True	8624	1	CORE_REGION	CENTRAL_COMP
Streptomyces glaucescens GLA O	Sgl1_2664	3023120	3023716	+	True	1524	1	CORE_REGION	CENTRAL_COMP
Streptomyces glaucescens GLA O	Sgl1_2665	3023782	3024111	-	False	745	0.976190476190476	CORE_REGION	CENTRAL_COMP
Streptomyces glaucescens GLA O	Sgl1_2666	3024233	3026572	-	False	9022	0.992063492063492	CORE_REGION	CENTRAL_COMP
Streptomyces glaucescens GLA O	Sgl1_2667	3026984	3027238	+	False	8922	0.912698412698413	CORE_REGION	CENTRAL_COMP
Streptomyces glaucescens GLA O	Sgl1_2668	3027254	3027967	-	False	8808	1	CORE_REGION	CENTRAL_COMP
Streptomyces glaucescens GLA O	Sgl1_2669	3028144	3029463	-	False	8093	1	CORE_REGION	CENTRAL_COMP
Streptomyces glaucescens GLA O	Sgl1_2670	3029898	3030308	+	False	13175	0.936507936507937	CORE_REGION	CENTRAL_COMP
Streptomyces glaucescens GLA O	Sgl1_2671	3030337	3031716	-	True	77	1	CORE_REGION	CENTRAL_COMP
Streptomyces glaucescens GLA O	Sgl1_2672	3031809	3033236	+	False	6034	0.888888888888889	CORE_REGION	CENTRAL_COMP
Streptomyces glaucescens GLA O	Sgl1_2673	3033267	3034412	-	True	8161	1	CORE_REGION	CENTRAL_COMP
Streptomyces glaucescens GLA O	Sgl1_2674	3034535	3035020	+	True	1770	1	CORE_REGION	CENTRAL_COMP
Streptomyces glaucescens GLA O	Sgl1_2675	3035039	3035686	+	False	12743	0.666666666666667	CORE_REGION	CENTRAL_COMP
Streptomyces glaucescens GLA O	Sgl1_2676	3035679	3036920	+	False	3852	1	CORE_REGION	CENTRAL_COMP
Streptomyces glaucescens GLA O	Sgl1_2677	3036917	3037777	+	False	12963	0.666666666666667	CORE_REGION	CENTRAL_COMP
Streptomyces glaucescens GLA O	Sgl1_2678	3037786	3038739	+	False	13609	0.634920634920635	CORE_REGION	CENTRAL_COMP
Streptomyces glaucescens GLA O	Sgl1_2679	3038745	3039533	-	False	12409	0.801587301587302	CORE_REGION	CENTRAL_COMP
Streptomyces glaucescens GLA O	Sgl1_2680	3039599	3040240	-	True	8898	1	CORE_REGION	CENTRAL_COMP
Streptomyces glaucescens GLA O	Sgl1_2681	3040494	3040643	+	False	79496	0	CORE_REGION	CENTRAL_COMP
Streptomyces glaucescens GLA O	Sgl1_2682	3040797	3042485	-	True	9038	1	CORE_REGION	CENTRAL_COMP
Streptomyces glaucescens GLA O	Sgl1_2683	3042745	3044202	-	False	8946	0.928571428571429	CORE_REGION	CENTRAL_COMP
Streptomyces glaucescens GLA O	Sgl1_2684	3045013	3047337	-	True	214	1	CORE_REGION	CENTRAL_COMP
Streptomyces glaucescens GLA O	Sgl1_2685	3047334	3049337	-	False	818	1	CORE_REGION	CENTRAL_COMP
Streptomyces glaucescens GLA O	Sgl1_2686	3049334	3050227	-	True	7557	1	CORE_REGION	CENTRAL_COMP
Streptomyces glaucescens GLA O	Sgl1_2687	3050532	3052169	-	False	1433	0.976190476190476	CORE_REGION	CENTRAL_COMP
Streptomyces glaucescens GLA O	Sgl1_2688	3052178	3053023	-	False	6314	0.658730158730159	CORE_REGION	CENTRAL_COMP
Streptomyces glaucescens GLA O	Sgl1_2689	3053020	3053946	-	False	588	0.634920634920635	CORE_REGION	CENTRAL_COMP
Streptomyces glaucescens GLA O	Sgl1_2690	3053967	3055256	-	False	8847	0.547619047619048	CORE_REGION	CENTRAL_COMP
Streptomyces glaucescens GLA O	Sgl1_2691	3055447	3055665	-	False	9075	1	CORE_REGION	CENTRAL_COMP
Streptomyces glaucescens GLA O	Sgl1_2692	3055759	3056331	-	False	8158	0.992063492063492	CORE_REGION	CENTRAL_COMP
Streptomyces glaucescens GLA O	Sgl1_2693	3056630	3057970	+	True	838	1	CORE_REGION	CENTRAL_COMP
Streptomyces glaucescens GLA O	Sgl1_2694	3058145	3058426	-	False	7025	1	CORE_REGION	CENTRAL_COMP
Streptomyces glaucescens GLA O	Sgl1_2695	3058800	3060215	-	False	6223	1	CORE_REGION	CENTRAL_COMP
Streptomyces glaucescens GLA O	Sgl1_2696	3060583	3062892	-	False	2112	1	CORE_REGION	CENTRAL_COMP
Streptomyces glaucescens GLA O	Sgl1_2697	3063038	3063823	-	False	1032	0.722222222222222	CORE_REGION	CENTRAL_COMP
Streptomyces glaucescens GLA O	Sgl1_2698	3063874	3064398	-	False	558	0.976190476190476	CORE_REGION	CENTRAL_COMP
Streptomyces glaucescens GLA O	Sgl1_2699	3064655	3065266	-	False	8162	0.944444444444444	CORE_REGION	CENTRAL_COMP
Streptomyces glaucescens GLA O	Sgl1_2700	3065544	3066719	-	False	427	0.944444444444444	CORE_REGION	CENTRAL_COMP
Streptomyces glaucescens GLA O	Sgl1_2701	3066819	3068228	-	False	2143	0.896825396825397	CORE_REGION	CENTRAL_COMP
Streptomyces glaucescens GLA O	Sgl1_2702	3068384	3069238	-	False	16953	0.214285714285714	CORE_REGION	CENTRAL_COMP
Streptomyces glaucescens GLA O	Sgl1_2703	3069395	3069778	-	False	886	0.563492063492063	CORE_REGION	CENTRAL_COMP
Streptomyces glaucescens GLA O	Sgl1_2704	3069788	3070249	+	False	79256	0	CORE_REGION	CENTRAL_COMP
Streptomyces glaucescens GLA O	Sgl1_2705	3070246	3070941	+	False	3809	0.706349206349206	CORE_REGION	CENTRAL_COMP
Streptomyces glaucescens GLA O	Sgl1_2706	3070953	3071135	+	False	209	1	CORE_REGION	CENTRAL_COMP
Streptomyces glaucescens GLA O	Sgl1_2707	3071139	3071969	-	False	10011	0.46031746031746	CORE_REGION	CENTRAL_COMP
Streptomyces glaucescens GLA O	Sgl1_2708	3072163	3072567	-	False	60030	0.0158730158730159	CORE_REGION	CENTRAL_COMP
Streptomyces glaucescens GLA O	Sgl1_2709	3072574	3072768	-	False	60132	0.0238095238095238	CORE_REGION	CENTRAL_COMP
Streptomyces glaucescens GLA O	Sgl1_2710	3072831	3073007	+	False	79348	0	CORE_REGION	CENTRAL_COMP
Streptomyces glaucescens GLA O	Sgl1_2711	3073054	3074286	-	False	16561	0.595238095238095	CORE_REGION	CENTRAL_COMP
Streptomyces glaucescens GLA O	Sgl1_2712	3074288	3076471	-	False	1255	1	CORE_REGION	CENTRAL_COMP
Streptomyces glaucescens GLA O	Sgl1_2713	3076471	3077532	-	False	17845	0.507936507936508	CORE_REGION	CENTRAL_COMP
Streptomyces glaucescens GLA O	Sgl1_2714	3077549	3078013	+	False	79351	0	CORE_REGION	CENTRAL_COMP
Streptomyces glaucescens GLA O	Sgl1_2715	3078104	3079108	-	False	9554	0.904761904761905	CORE_REGION	CENTRAL_COMP
Streptomyces glaucescens GLA O	Sgl1_2716	3079192	3080403	+	False	1003	0.833333333333333	CORE_REGION	CENTRAL_COMP
Streptomyces glaucescens GLA O	Sgl1_2717	3080497	3081534	+	False	5532	0.515873015873016	CORE_REGION	CENTRAL_COMP
Streptomyces glaucescens GLA O	Sgl1_2718	3082082	3082561	-	True	9233	1	CORE_REGION	CENTRAL_COMP
Streptomyces glaucescens GLA O	Sgl1_2719	3082636	3083871	-	True	6367	1	CORE_REGION	CENTRAL_COMP
Streptomyces glaucescens GLA O	Sgl1_2720	3083868	3084785	-	True	9699	1	CORE_REGION	CENTRAL_COMP
Streptomyces glaucescens GLA O	Sgl1_2721	3084818	3085507	-	True	1580	1	CORE_REGION	CENTRAL_COMP
Streptomyces glaucescens GLA O	Sgl1_2722	3085822	3086013	+	False	8686	0.904761904761905	CORE_REGION	CENTRAL_COMP
Streptomyces glaucescens GLA O	Sgl1_2723	3086091	3086840	-	False	79242	0	CORE_REGION	CENTRAL_COMP
Streptomyces glaucescens GLA O	Sgl1_2724	3087119	3088225	-	True	8917	1	CORE_REGION	CENTRAL_COMP
Streptomyces glaucescens GLA O	Sgl1_2725	3088389	3089633	-	False	5858	0.992063492063492	CORE_REGION	CENTRAL_COMP
Streptomyces glaucescens GLA O	Sgl1_2726	3089785	3091515	-	False	2066	1	CORE_REGION	CENTRAL_COMP
Streptomyces glaucescens GLA O	Sgl1_2727	3091885	3095619	+	False	4081	1	CORE_REGION	CENTRAL_COMP
Streptomyces glaucescens GLA O	Sgl1_2728	3096026	3097411	+	False	173	1	CORE_REGION	CENTRAL_COMP
Streptomyces glaucescens GLA O	Sgl1_2729	3097485	3098768	+	False	1152	1	CORE_REGION	CENTRAL_COMP
Streptomyces glaucescens GLA O	Sgl1_2730	3098765	3099640	+	False	9742	0.992063492063492	CORE_REGION	CENTRAL_COMP
Streptomyces glaucescens GLA O	Sgl1_2731	3099802	3102117	+	False	7707	0.833333333333333	CORE_REGION	CENTRAL_COMP
Streptomyces glaucescens GLA O	Sgl1_2732	3102281	3104479	+	False	7707	0.833333333333333	CORE_REGION	CENTRAL_COMP
Streptomyces glaucescens GLA O	Sgl1_2733	3104481	3106703	+	False	7707	0.833333333333333	CORE_REGION	CENTRAL_COMP
Streptomyces glaucescens GLA O	Sgl1_2734	3106742	3107998	+	False	16991	0.23015873015873	CORE_REGION	CENTRAL_COMP
Streptomyces glaucescens GLA O	Sgl1_2735	3108072	3109628	+	False	17426	0.531746031746032	CORE_REGION	CENTRAL_COMP
Streptomyces glaucescens GLA O	Sgl1_2736	3109662	3110075	-	False	8889	1	CORE_REGION	CENTRAL_COMP
Streptomyces glaucescens GLA O	Sgl1_2737	3110172	3110672	+	False	196	0.865079365079365	CORE_REGION	CENTRAL_COMP
Streptomyces glaucescens GLA O	Sgl1_2738	3110778	3112037	+	False	10796	0.904761904761905	CORE_REGION	CENTRAL_COMP
Streptomyces glaucescens GLA O	Sgl1_2739	3112054	3113034	+	False	5172	0.992063492063492	CORE_REGION	CENTRAL_COMP
Streptomyces glaucescens GLA O	Sgl1_2740	3113139	3113702	-	False	1083	0.936507936507937	CORE_REGION	CENTRAL_COMP
Streptomyces glaucescens GLA O	Sgl1_2741	3114004	3114942	+	False	72	1	CORE_REGION	CENTRAL_COMP
Streptomyces glaucescens GLA O	Sgl1_2742	3114935	3115906	+	False	5252	1	CORE_REGION	CENTRAL_COMP
Streptomyces glaucescens GLA O	Sgl1_2743	3116030	3118231	+	False	7707	0.833333333333333	CORE_REGION	CENTRAL_COMP
Streptomyces glaucescens GLA O	Sgl1_2744	3118228	3119946	+	False	9960	0.738095238095238	CORE_REGION	CENTRAL_COMP
Streptomyces glaucescens GLA O	Sgl1_2745	3120011	3124948	-	True	279	1	CORE_REGION	CENTRAL_COMP
Streptomyces glaucescens GLA O	Sgl1_2746	3125675	3126370	-	True	4461	1	CORE_REGION	CENTRAL_COMP
Streptomyces glaucescens GLA O	Sgl1_2747	3126425	3126940	-	False	1704	1	CORE_REGION	CENTRAL_COMP
Streptomyces glaucescens GLA O	Sgl1_2748	3127247	3127855	+	False	8894	0.992063492063492	CORE_REGION	CENTRAL_COMP
Streptomyces glaucescens GLA O	Sgl1_2749	3127948	3130758	-	True	8453	1	CORE_REGION	CENTRAL_COMP
Streptomyces glaucescens GLA O	Sgl1_2750	3131028	3131597	+	False	5220	0.992063492063492	CORE_REGION	CENTRAL_COMP
Streptomyces glaucescens GLA O	Sgl1_2751	3131737	3132909	+	True	1389	1	CORE_REGION	CENTRAL_COMP
Streptomyces glaucescens GLA O	Sgl1_2752	3132983	3133729	-	True	9762	1	CORE_REGION	CENTRAL_COMP
Streptomyces glaucescens GLA O	Sgl1_2753	3133949	3134641	-	True	2565	1	CORE_REGION	CENTRAL_COMP
Streptomyces glaucescens GLA O	Sgl1_2754	3134956	3135921	-	False	4446	0.952380952380952	CORE_REGION	CENTRAL_COMP
Streptomyces glaucescens GLA O	Sgl1_2755	3136204	3138036	-	True	8414	1	CORE_REGION	CENTRAL_COMP
Streptomyces glaucescens GLA O	Sgl1_2756	3138050	3140083	-	False	5067	1	CORE_REGION	CENTRAL_COMP
Streptomyces glaucescens GLA O	Sgl1_2757	3140085	3140774	-	True	3539	1	CORE_REGION	CENTRAL_COMP
Streptomyces glaucescens GLA O	Sgl1_2758	3141184	3142269	-	False	4853	0.865079365079365	CORE_REGION	CENTRAL_COMP
Streptomyces glaucescens GLA O	Sgl1_2759	3142824	3143783	+	False	3682	1	CORE_REGION	CENTRAL_COMP
Streptomyces glaucescens GLA O	Sgl1_2760	3143788	3144600	+	False	11169	0.936507936507937	CORE_REGION	CENTRAL_COMP
Streptomyces glaucescens GLA O	Sgl1_2761	3144597	3145811	+	False	10773	0.936507936507937	CORE_REGION	CENTRAL_COMP
Streptomyces glaucescens GLA O	Sgl1_2762	3145808	3146800	+	False	11699	0.936507936507937	CORE_REGION	CENTRAL_COMP
Streptomyces glaucescens GLA O	Sgl1_2763	3146800	3148110	+	False	9911	0.928571428571429	CORE_REGION	CENTRAL_COMP
Streptomyces glaucescens GLA O	Sgl1_2764	3153949	3154956	-	False	11537	0.936507936507937	CORE_REGION	CENTRAL_COMP
Streptomyces glaucescens GLA O	Sgl1_2765	3155086	3155994	+	False	12731	0.936507936507937	CORE_REGION	CENTRAL_COMP
Streptomyces glaucescens GLA O	Sgl1_2766	3156020	3156634	-	False	1647	0.992063492063492	CORE_REGION	CENTRAL_COMP
Streptomyces glaucescens GLA O	Sgl1_2767	3156758	3158215	-	False	9592	1	CORE_REGION	CENTRAL_COMP
Streptomyces glaucescens GLA O	Sgl1_2768	3158246	3158671	+	False	79415	0	CORE_REGION	CENTRAL_COMP
Streptomyces glaucescens GLA O	Sgl1_2769	3158690	3159670	-	True	9623	1	CORE_REGION	CENTRAL_COMP
Streptomyces glaucescens GLA O	Sgl1_2770	3159841	3160992	-	True	6428	1	CORE_REGION	CENTRAL_COMP
Streptomyces glaucescens GLA O	Sgl1_2771	3161180	3162307	-	False	699	1	CORE_REGION	CENTRAL_COMP
Streptomyces glaucescens GLA O	Sgl1_2772	3162402	3162572	-	False	5128	0.992063492063492	CORE_REGION	CENTRAL_COMP
Streptomyces glaucescens GLA O	Sgl1_2773	3162824	3164188	-	False	4221	1	CORE_REGION	CENTRAL_COMP
Streptomyces glaucescens GLA O	Sgl1_2774	3164361	3164735	-	True	8438	1	CORE_REGION	CENTRAL_COMP
Streptomyces glaucescens GLA O	Sgl1_2775	3165022	3165474	+	False	2218	0.992063492063492	CORE_REGION	CENTRAL_COMP
Streptomyces glaucescens GLA O	Sgl1_2776	3165494	3167008	-	False	9151	1	CORE_REGION	CENTRAL_COMP
Streptomyces glaucescens GLA O	Sgl1_2777	3167005	3170562	-	False	468	1	CORE_REGION	CENTRAL_COMP
Streptomyces glaucescens GLA O	Sgl1_2778	3170820	3171083	-	False	9069	1	CORE_REGION	CENTRAL_COMP
Streptomyces glaucescens GLA O	Sgl1_2779	3171761	3172282	+	False	5316	1	CORE_REGION	CENTRAL_COMP
Streptomyces glaucescens GLA O	Sgl1_2780	3172374	3173324	+	True	6073	1	CORE_REGION	CENTRAL_COMP
Streptomyces glaucescens GLA O	Sgl1_2781	3173321	3174652	+	False	5750	1	CORE_REGION	CENTRAL_COMP
Streptomyces glaucescens GLA O	Sgl1_2782	3174699	3175700	+	True	1552	1	CORE_REGION	CENTRAL_COMP
Streptomyces glaucescens GLA O	Sgl1_2783	3175942	3177024	-	False	3065	0.984126984126984	CORE_REGION	CENTRAL_COMP
Streptomyces glaucescens GLA O	Sgl1_2784	3177235	3178848	-	False	6018	1	CORE_REGION	CENTRAL_COMP
Streptomyces glaucescens GLA O	Sgl1_2785	3178989	3179747	+	False	8837	0.992063492063492	CORE_REGION	CENTRAL_COMP
Streptomyces glaucescens GLA O	Sgl1_2786	3180064	3181191	+	False	5376	0.976190476190476	CORE_REGION	CENTRAL_COMP
Streptomyces glaucescens GLA O	Sgl1_2787	3181429	3183258	+	False	117	1	CORE_REGION	CENTRAL_COMP
Streptomyces glaucescens GLA O	Sgl1_2788	3183398	3185083	+	False	3928	1	CORE_REGION	CENTRAL_COMP
Streptomyces glaucescens GLA O	Sgl1_2789	3185108	3186157	-	False	4757	0.896825396825397	CORE_REGION	CENTRAL_COMP
Streptomyces glaucescens GLA O	Sgl1_2790	3186286	3187755	+	True	309	1	CORE_REGION	CENTRAL_COMP
Streptomyces glaucescens GLA O	Sgl1_2791	3187775	3188341	-	False	9760	0.976190476190476	CORE_REGION	CENTRAL_COMP
Streptomyces glaucescens GLA O	Sgl1_2792	3188425	3189735	+	False	8215	1	CORE_REGION	CENTRAL_COMP
Streptomyces glaucescens GLA O	Sgl1_2793	3189806	3190912	-	False	4961	1	CORE_REGION	CENTRAL_COMP
Streptomyces glaucescens GLA O	Sgl1_2794	3191148	3192491	+	True	1558	1	CORE_REGION	CENTRAL_COMP
Streptomyces glaucescens GLA O	Sgl1_2795	3192580	3193086	-	False	373	0.849206349206349	CORE_REGION	CENTRAL_COMP
Streptomyces glaucescens GLA O	Sgl1_2796	3193184	3193549	+	False	7785	1	CORE_REGION	CENTRAL_COMP
Streptomyces glaucescens GLA O	Sgl1_2797	3193572	3193979	+	False	7785	1	CORE_REGION	CENTRAL_COMP
Streptomyces glaucescens GLA O	Sgl1_2798	3193990	3195117	-	False	16273	0.531746031746032	CORE_REGION	CENTRAL_COMP
Streptomyces glaucescens GLA O	Sgl1_2799	3195239	3195598	-	False	625	1	CORE_REGION	CENTRAL_COMP
Streptomyces glaucescens GLA O	Sgl1_2800	3195801	3196994	-	True	9590	1	CORE_REGION	CENTRAL_COMP
Streptomyces glaucescens GLA O	Sgl1_2801	3197040	3197576	-	True	4421	1	CORE_REGION	CENTRAL_COMP
Streptomyces glaucescens GLA O	Sgl1_2802	3197573	3198712	-	True	5042	1	CORE_REGION	CENTRAL_COMP
Streptomyces glaucescens GLA O	Sgl1_2803	3198920	3199423	+	False	3400	0.976190476190476	CORE_REGION	CENTRAL_COMP
Streptomyces glaucescens GLA O	Sgl1_2804	3199443	3200711	-	True	5285	1	CORE_REGION	CENTRAL_COMP
Streptomyces glaucescens GLA O	Sgl1_2805	3200753	3201430	-	True	5722	1	CORE_REGION	CENTRAL_COMP
Streptomyces glaucescens GLA O	Sgl1_2806	3201614	3201940	-	False	29348	0.0873015873015873	CORE_REGION	CENTRAL_COMP
Streptomyces glaucescens GLA O	Sgl1_2807	3201950	3203443	+	False	7736	1	CORE_REGION	CENTRAL_COMP
Streptomyces glaucescens GLA O	Sgl1_2808	3203881	3204402	-	False	111	0.992063492063492	CORE_REGION	CENTRAL_COMP
Streptomyces glaucescens GLA O	Sgl1_2809	3204574	3205008	-	False	2962	0.992063492063492	CORE_REGION	CENTRAL_COMP
Streptomyces glaucescens GLA O	Sgl1_2810	3205197	3206102	+	False	4333	0.904761904761905	CORE_REGION	CENTRAL_COMP
Streptomyces glaucescens GLA O	Sgl1_2811	3206239	3207765	+	False	123	0.214285714285714	CORE_REGION	CENTRAL_COMP
Streptomyces glaucescens GLA O	Sgl1_2812	3208049	3209263	-	True	9143	1	CORE_REGION	CENTRAL_COMP
Streptomyces glaucescens GLA O	Sgl1_2813	3209344	3210690	-	True	2561	1	CORE_REGION	CENTRAL_COMP
Streptomyces glaucescens GLA O	Sgl1_2814	3210687	3211904	-	True	8541	1	CORE_REGION	CENTRAL_COMP
Streptomyces glaucescens GLA O	Sgl1_2815	3211901	3213565	-	False	1643	1	CORE_REGION	CENTRAL_COMP
Streptomyces glaucescens GLA O	Sgl1_2816	3213733	3215163	+	False	3287	0.992063492063492	CORE_REGION	CENTRAL_COMP
Streptomyces glaucescens GLA O	Sgl1_2817	3215335	3215727	+	False	6544	0.888888888888889	CORE_REGION	CENTRAL_COMP
Streptomyces glaucescens GLA O	Sgl1_2818	3215724	3216725	+	False	4218	0.888888888888889	CORE_REGION	CENTRAL_COMP
Streptomyces glaucescens GLA O	Sgl1_2819	3216772	3217233	+	False	5658	0.912698412698413	CORE_REGION	CENTRAL_COMP
Streptomyces glaucescens GLA O	Sgl1_2820	3217209	3217583	+	False	8495	0.912698412698413	CORE_REGION	CENTRAL_COMP
Streptomyces glaucescens GLA O	Sgl1_2821	3217611	3218252	-	False	3085	0.642857142857143	CORE_REGION	CENTRAL_COMP
Streptomyces glaucescens GLA O	Sgl1_2822	3218359	3219201	-	True	2551	1	CORE_REGION	CENTRAL_COMP
Streptomyces glaucescens GLA O	Sgl1_2823	3219342	3219776	+	False	2695	0.873015873015873	CORE_REGION	CENTRAL_COMP
Streptomyces glaucescens GLA O	Sgl1_2824	3220271	3221659	-	True	7074	1	CORE_REGION	CENTRAL_COMP
Streptomyces glaucescens GLA O	Sgl1_2825	3221807	3222847	+	True	1663	1	CORE_REGION	CENTRAL_COMP
Streptomyces glaucescens GLA O	Sgl1_2826	3223063	3224283	+	True	2002	1	CORE_REGION	CENTRAL_COMP
Streptomyces glaucescens GLA O	Sgl1_2827	3224556	3225320	+	False	5958	1	CORE_REGION	CENTRAL_COMP
Streptomyces glaucescens GLA O	Sgl1_2828	3225424	3225705	-	False	2140	1	CORE_REGION	CENTRAL_COMP
Streptomyces glaucescens GLA O	Sgl1_2829	3225861	3226085	+	False	3503	0.849206349206349	CORE_REGION	CENTRAL_COMP
Streptomyces glaucescens GLA O	Sgl1_2830	3226199	3227122	-	False	6269	1	CORE_REGION	CENTRAL_COMP
Streptomyces glaucescens GLA O	Sgl1_2831	3227854	3228624	+	False	1309	1	CORE_REGION	CENTRAL_COMP
Streptomyces glaucescens GLA O	Sgl1_2832	3228672	3231200	+	False	1120	0.992063492063492	CORE_REGION	CENTRAL_COMP
Streptomyces glaucescens GLA O	Sgl1_2833	3231266	3232567	-	False	3222	1	CORE_REGION	CENTRAL_COMP
Streptomyces glaucescens GLA O	Sgl1_2834	3232784	3234169	-	True	4868	1	CORE_REGION	CENTRAL_COMP
Streptomyces glaucescens GLA O	Sgl1_2835	3234733	3235005	+	False	27009	0.19047619047619	CORE_REGION	CENTRAL_COMP
Streptomyces glaucescens GLA O	Sgl1_2836	3235002	3235271	+	False	12811	0.388888888888889	CORE_REGION	CENTRAL_COMP
Streptomyces glaucescens GLA O	Sgl1_2837	3235275	3236216	-	True	8571	1	CORE_REGION	CENTRAL_COMP
Streptomyces glaucescens GLA O	Sgl1_2838	3236213	3236746	-	False	3177	0.992063492063492	CORE_REGION	CENTRAL_COMP
Streptomyces glaucescens GLA O	Sgl1_2839	3236776	3237252	-	True	93	1	CORE_REGION	CENTRAL_COMP
Streptomyces glaucescens GLA O	Sgl1_2840	3237360	3238649	-	True	4180	1	CORE_REGION	CENTRAL_COMP
Streptomyces glaucescens GLA O	Sgl1_2841	3238906	3239598	-	False	3119	1	CORE_REGION	CENTRAL_COMP
Streptomyces glaucescens GLA O	Sgl1_2842	3239964	3240989	-	False	8249	0.968253968253968	CORE_REGION	CENTRAL_COMP
Streptomyces glaucescens GLA O	Sgl1_2843	3241397	3242668	-	True	385	1	CORE_REGION	CENTRAL_COMP
Streptomyces glaucescens GLA O	Sgl1_2844	3242665	3243690	-	False	8458	0.992063492063492	CORE_REGION	CENTRAL_COMP
Streptomyces glaucescens GLA O	Sgl1_2845	3243825	3244469	-	False	2418	1	CORE_REGION	CENTRAL_COMP
Streptomyces glaucescens GLA O	Sgl1_2846	3244671	3246200	-	False	907	0.992063492063492	CORE_REGION	CENTRAL_COMP
Streptomyces glaucescens GLA O	Sgl1_2847	3246203	3246859	-	False	11099	0.777777777777778	CORE_REGION	CENTRAL_COMP
Streptomyces glaucescens GLA O	Sgl1_2848	3246985	3249018	-	False	8830	0.714285714285714	CORE_REGION	CENTRAL_COMP
Streptomyces glaucescens GLA O	Sgl1_2849	3249216	3249914	+	False	22953	0.126984126984127	CORE_REGION	CENTRAL_COMP
Streptomyces glaucescens GLA O	Sgl1_2850	3250000	3250746	+	False	15423	0.523809523809524	CORE_REGION	CENTRAL_COMP
Streptomyces glaucescens GLA O	Sgl1_2851	3250803	3251546	-	False	11011	0.595238095238095	CORE_REGION	CENTRAL_COMP
Streptomyces glaucescens GLA O	Sgl1_2852	3251599	3252279	-	False	5907	0.888888888888889	CORE_REGION	CENTRAL_COMP
Streptomyces glaucescens GLA O	Sgl1_2853	3252520	3256053	-	True	1048	1	CORE_REGION	CENTRAL_COMP
Streptomyces glaucescens GLA O	Sgl1_2854	3256363	3258942	-	False	8574	0.873015873015873	CORE_REGION	CENTRAL_COMP
Streptomyces glaucescens GLA O	Sgl1_2855	3258939	3259727	-	False	1309	1	CORE_REGION	CENTRAL_COMP
Streptomyces glaucescens GLA O	Sgl1_2856	3260155	3261693	+	False	9024	0.793650793650794	CORE_REGION	CENTRAL_COMP
Streptomyces glaucescens GLA O	Sgl1_2857	3261862	3262347	+	False	2871	0.69047619047619	CORE_REGION	CENTRAL_COMP
Streptomyces glaucescens GLA O	Sgl1_2858	3262466	3263341	-	False	869	0.968253968253968	CORE_REGION	CENTRAL_COMP
Streptomyces glaucescens GLA O	Sgl1_2859	3263526	3266330	-	False	3409	0.992063492063492	CORE_REGION	CENTRAL_COMP
Streptomyces glaucescens GLA O	Sgl1_2860	3266339	3267208	-	True	6221	1	CORE_REGION	CENTRAL_COMP
Streptomyces glaucescens GLA O	Sgl1_2861	3267771	3268286	+	False	3144	0.992063492063492	CORE_REGION	CENTRAL_COMP
Streptomyces glaucescens GLA O	Sgl1_2862	3268328	3268822	+	False	12297	0.992063492063492	CORE_REGION	CENTRAL_COMP
Streptomyces glaucescens GLA O	Sgl1_2863	3268934	3270181	-	False	6123	0.992063492063492	CORE_REGION	CENTRAL_COMP
Streptomyces glaucescens GLA O	Sgl1_2864	3270234	3270404	-	False	79204	0	CORE_REGION	CENTRAL_COMP
Streptomyces glaucescens GLA O	Sgl1_2865	3270420	3271292	+	False	7757	0.507936507936508	CORE_REGION	CENTRAL_COMP
Streptomyces glaucescens GLA O	Sgl1_2866	3271563	3272954	+	False	260	0.984126984126984	CORE_REGION	CENTRAL_COMP
Streptomyces glaucescens GLA O	Sgl1_2867	3273095	3274075	+	True	6942	1	CORE_REGION	CENTRAL_COMP
Streptomyces glaucescens GLA O	Sgl1_2868	3274252	3274857	+	False	8758	1	CORE_REGION	CENTRAL_COMP
Streptomyces glaucescens GLA O	Sgl1_2869	3274944	3275540	+	True	4022	1	CORE_REGION	CENTRAL_COMP
Streptomyces glaucescens GLA O	Sgl1_2870	3275634	3276083	+	False	5257	0.753968253968254	CORE_REGION	CENTRAL_COMP
Streptomyces glaucescens GLA O	Sgl1_2871	3276223	3276939	+	False	18371	0.214285714285714	CORE_REGION	CENTRAL_COMP
Streptomyces glaucescens GLA O	Sgl1_2872	3277010	3279742	-	True	3176	1	CORE_REGION	CENTRAL_COMP
Streptomyces glaucescens GLA O	Sgl1_2873	3280028	3281041	+	True	7361	1	CORE_REGION	CENTRAL_COMP
Streptomyces glaucescens GLA O	Sgl1_2874	3281038	3281715	+	True	7604	1	CORE_REGION	CENTRAL_COMP
Streptomyces glaucescens GLA O	Sgl1_2875	3281834	3282649	-	False	6352	0.992063492063492	CORE_REGION	CENTRAL_COMP
Streptomyces glaucescens GLA O	Sgl1_2876	3282744	3283241	+	False	2906	0.992063492063492	CORE_REGION	CENTRAL_COMP
Streptomyces glaucescens GLA O	Sgl1_2877	3283200	3283976	-	False	4233	1	CORE_REGION	CENTRAL_COMP
Streptomyces glaucescens GLA O	Sgl1_2878	3284239	3284697	+	False	12215	0.698412698412698	CORE_REGION	CENTRAL_COMP
Streptomyces glaucescens GLA O	Sgl1_2879	3284747	3285898	-	False	4093	0.984126984126984	CORE_REGION	CENTRAL_COMP
Streptomyces glaucescens GLA O	Sgl1_2880	3285901	3286878	-	False	1216	1	CORE_REGION	CENTRAL_COMP
Streptomyces glaucescens GLA O	Sgl1_2881	3286878	3287936	-	False	922	0.992063492063492	CORE_REGION	CENTRAL_COMP
Streptomyces glaucescens GLA O	Sgl1_2882	3288126	3289817	+	False	5944	0.738095238095238	CORE_REGION	CENTRAL_COMP
Streptomyces glaucescens GLA O	Sgl1_2883	3289838	3290176	+	False	8490	0.706349206349206	CORE_REGION	CENTRAL_COMP
Streptomyces glaucescens GLA O	Sgl1_2884	3290347	3291030	-	True	8068	1	CORE_REGION	CENTRAL_COMP
Streptomyces glaucescens GLA O	Sgl1_2885	3291345	3293291	-	False	795	0.873015873015873	CORE_REGION	CENTRAL_COMP
Streptomyces glaucescens GLA O	Sgl1_2886	3293335	3295191	-	False	16241	0.801587301587302	CORE_REGION	CENTRAL_COMP
Streptomyces glaucescens GLA O	Sgl1_2887	3295207	3295437	+	False	79304	0	CORE_REGION	CENTRAL_COMP
Streptomyces glaucescens GLA O	Sgl1_2888	3295470	3297275	-	True	8466	1	CORE_REGION	CENTRAL_COMP
Streptomyces glaucescens GLA O	Sgl1_2889	3297421	3297957	+	False	2705	0.76984126984127	CORE_REGION	CENTRAL_COMP
Streptomyces glaucescens GLA O	Sgl1_2890	3298035	3298931	-	False	7213	1	CORE_REGION	CENTRAL_COMP
Streptomyces glaucescens GLA O	Sgl1_2891	3298932	3299798	-	True	6155	1	CORE_REGION	CENTRAL_COMP
Streptomyces glaucescens GLA O	Sgl1_2892	3299871	3300953	-	False	2399	0.888888888888889	CORE_REGION	CENTRAL_COMP
Streptomyces glaucescens GLA O	Sgl1_2893	3301053	3301214	+	False	79271	0	CORE_REGION	CENTRAL_COMP
Streptomyces glaucescens GLA O	Sgl1_2894	3301239	3302108	-	True	3459	1	CORE_REGION	CENTRAL_COMP
Streptomyces glaucescens GLA O	Sgl1_2895	3302326	3303186	-	True	5033	1	CORE_REGION	CENTRAL_COMP
Streptomyces glaucescens GLA O	Sgl1_2896	3303249	3304991	+	False	9267	1	CORE_REGION	CENTRAL_COMP
Streptomyces glaucescens GLA O	Sgl1_2897	3305105	3306730	+	False	1039	0.992063492063492	CORE_REGION	CENTRAL_COMP
Streptomyces glaucescens GLA O	Sgl1_2898	3306896	3308563	+	False	1039	0.992063492063492	CORE_REGION	CENTRAL_COMP
Streptomyces glaucescens GLA O	Sgl1_2899	3308565	3308918	-	False	4045	0.992063492063492	CORE_REGION	CENTRAL_COMP
Streptomyces glaucescens GLA O	Sgl1_2900	3309074	3310129	+	False	9734	0.912698412698413	CORE_REGION	CENTRAL_COMP
Streptomyces glaucescens GLA O	Sgl1_2901	3310137	3310898	+	False	8338	0.912698412698413	CORE_REGION	CENTRAL_COMP
Streptomyces glaucescens GLA O	Sgl1_2902	3310895	3311665	+	False	8445	0.944444444444444	CORE_REGION	CENTRAL_COMP
Streptomyces glaucescens GLA O	Sgl1_2903	3311662	3312150	+	False	196	0.865079365079365	CORE_REGION	CENTRAL_COMP
Streptomyces glaucescens GLA O	Sgl1_2904	3312218	3312847	-	False	20381	0.119047619047619	CORE_REGION	CENTRAL_COMP
Streptomyces glaucescens GLA O	Sgl1_2905	3312947	3313591	+	False	2170	0.968253968253968	CORE_REGION	CENTRAL_COMP
Streptomyces glaucescens GLA O	Sgl1_2906	3313738	3314184	+	False	18457	0.182539682539683	CORE_REGION	CENTRAL_COMP
Streptomyces glaucescens GLA O	Sgl1_2907	3314226	3315392	+	True	3854	1	CORE_REGION	CENTRAL_COMP
Streptomyces glaucescens GLA O	Sgl1_2908	3315399	3315659	-	False	2150	0.849206349206349	CORE_REGION	CENTRAL_COMP
Streptomyces glaucescens GLA O	Sgl1_2909	3315778	3316623	-	False	2850	0.785714285714286	CORE_REGION	CENTRAL_COMP
Streptomyces glaucescens GLA O	Sgl1_2910	3316620	3317135	-	False	7071	0.793650793650794	CORE_REGION	CENTRAL_COMP
Streptomyces glaucescens GLA O	Sgl1_2911	3317343	3319577	-	False	6955	0.944444444444444	CORE_REGION	CENTRAL_COMP
Streptomyces glaucescens GLA O	Sgl1_2912	3319673	3320275	-	False	5887	0.928571428571429	CORE_REGION	CENTRAL_COMP
Streptomyces glaucescens GLA O	Sgl1_2913	3320381	3320515	-	False	79464	0	CORE_REGION	CENTRAL_COMP
Streptomyces glaucescens GLA O	Sgl1_2914	3320486	3323776	+	False	5922	1	CORE_REGION	CENTRAL_COMP
Streptomyces glaucescens GLA O	Sgl1_2915	3323847	3324056	-	False	79451	0	CORE_REGION	CENTRAL_COMP
Streptomyces glaucescens GLA O	Sgl1_2916	3324143	3325036	-	False	3753	0.992063492063492	CORE_REGION	CENTRAL_COMP
Streptomyces glaucescens GLA O	Sgl1_2917	3325033	3325950	-	False	7997	0.96031746031746	CORE_REGION	CENTRAL_COMP
Streptomyces glaucescens GLA O	Sgl1_2918	3325947	3327491	-	True	4341	1	CORE_REGION	CENTRAL_COMP
Streptomyces glaucescens GLA O	Sgl1_2919	3327625	3328305	+	False	2289	1	CORE_REGION	CENTRAL_COMP
Streptomyces glaucescens GLA O	Sgl1_2920	3328329	3329123	-	False	1160	0.992063492063492	CORE_REGION	CENTRAL_COMP
Streptomyces glaucescens GLA O	Sgl1_2921	3329200	3329676	+	False	4762	0.976190476190476	CORE_REGION	CENTRAL_COMP
Streptomyces glaucescens GLA O	Sgl1_2922	3329914	3331119	-	False	4548	1	CORE_REGION	CENTRAL_COMP
Streptomyces glaucescens GLA O	Sgl1_2923	3331292	3331885	-	False	3838	1	CORE_REGION	CENTRAL_COMP
Streptomyces glaucescens GLA O	Sgl1_2924	3331912	3332427	-	False	6363	1	CORE_REGION	CENTRAL_COMP
Streptomyces glaucescens GLA O	Sgl1_2925	3332424	3332903	-	True	1848	1	CORE_REGION	CENTRAL_COMP
Streptomyces glaucescens GLA O	Sgl1_2926	3332987	3334309	-	True	2375	1	CORE_REGION	CENTRAL_COMP
Streptomyces glaucescens GLA O	Sgl1_2927	3334315	3335217	-	False	2499	1	CORE_REGION	CENTRAL_COMP
Streptomyces glaucescens GLA O	Sgl1_2928	3335385	3335936	+	False	9583	0.984126984126984	CORE_REGION	CENTRAL_COMP
Streptomyces glaucescens GLA O	Sgl1_2929	3335992	3338844	-	False	3066	1	CORE_REGION	CENTRAL_COMP
Streptomyces glaucescens GLA O	Sgl1_2930	3339097	3340620	+	True	3229	1	CORE_REGION	CENTRAL_COMP
Streptomyces glaucescens GLA O	Sgl1_2931	3340887	3342176	+	False	2964	0.992063492063492	CORE_REGION	CENTRAL_COMP
Streptomyces glaucescens GLA O	Sgl1_2932	3342244	3342549	+	False	4295	0.698412698412698	CORE_REGION	CENTRAL_COMP
Streptomyces glaucescens GLA O	Sgl1_2933	3342753	3343613	+	False	5930	0.992063492063492	CORE_REGION	CENTRAL_COMP
Streptomyces glaucescens GLA O	Sgl1_2934	3343943	3344506	+	False	2986	0.857142857142857	CORE_REGION	CENTRAL_COMP
Streptomyces glaucescens GLA O	Sgl1_2935	3344648	3345124	+	False	4679	1	CORE_REGION	CENTRAL_COMP
Streptomyces glaucescens GLA O	Sgl1_2936	3345174	3345377	-	False	6836	0.984126984126984	CORE_REGION	CENTRAL_COMP
Streptomyces glaucescens GLA O	Sgl1_2937	3345490	3346650	+	False	11463	0.857142857142857	CORE_REGION	CENTRAL_COMP
Streptomyces glaucescens GLA O	Sgl1_2938	3346695	3347702	+	False	2878	0.896825396825397	CORE_REGION	CENTRAL_COMP
Streptomyces glaucescens GLA O	Sgl1_2939	3347873	3348619	+	False	7653	0.920634920634921	CORE_REGION	CENTRAL_COMP
Streptomyces glaucescens GLA O	Sgl1_2940	3348651	3348932	-	False	11543	0.428571428571429	CORE_REGION	CENTRAL_COMP
Streptomyces glaucescens GLA O	Sgl1_2941	3349096	3351339	-	False	6262	0.825396825396825	CORE_REGION	CENTRAL_COMP
Streptomyces glaucescens GLA O	Sgl1_2942	3351400	3351516	+	False	79074	0	CORE_REGION	CENTRAL_COMP
Streptomyces glaucescens GLA O	Sgl1_2943	3351692	3352639	-	False	4429	0.80952380952381	CORE_REGION	CENTRAL_COMP
Streptomyces glaucescens GLA O	Sgl1_2944	3352636	3353397	-	False	3871	0.904761904761905	CORE_REGION	CENTRAL_COMP
Streptomyces glaucescens GLA O	Sgl1_2945	3353649	3355271	-	False	1814	0.992063492063492	CORE_REGION	CENTRAL_COMP
Streptomyces glaucescens GLA O	Sgl1_2946	3355335	3356300	+	False	1736	0.984126984126984	CORE_REGION	CENTRAL_COMP
Streptomyces glaucescens GLA O	Sgl1_2947	3356343	3357257	-	False	11655	0.761904761904762	CORE_REGION	CENTRAL_COMP
Streptomyces glaucescens GLA O	Sgl1_2948	3357901	3358899	-	True	4268	1	CORE_REGION	CENTRAL_COMP
Streptomyces glaucescens GLA O	Sgl1_2949	3359342	3360145	-	False	4001	0.888888888888889	CORE_REGION	CENTRAL_COMP
Streptomyces glaucescens GLA O	Sgl1_2950	3360276	3360797	+	False	4186	1	CORE_REGION	CENTRAL_COMP
Streptomyces glaucescens GLA O	Sgl1_2951	3360877	3362472	-	False	9791	0.992063492063492	CORE_REGION	CENTRAL_COMP
Streptomyces glaucescens GLA O	Sgl1_2952	3362587	3363231	-	False	1170	0.992063492063492	CORE_REGION	CENTRAL_COMP
Streptomyces glaucescens GLA O	Sgl1_2953	3363767	3365101	+	False	4220	0.984126984126984	CORE_REGION	CENTRAL_COMP
Streptomyces glaucescens GLA O	Sgl1_2954	3365260	3365403	+	False	79292	0	CORE_REGION	CENTRAL_COMP
Streptomyces glaucescens GLA O	Sgl1_2955	3365732	3366904	-	False	20705	0.0952380952380952	CORE_REGION	CENTRAL_COMP
Streptomyces glaucescens GLA O	Sgl1_2956	3366901	3367839	-	False	23030	0.0476190476190476	CORE_REGION	CENTRAL_COMP
Streptomyces glaucescens GLA O	Sgl1_2957	3368266	3369441	-	False	1420	0.476190476190476	CORE_REGION	CENTRAL_COMP
Streptomyces glaucescens GLA O	Sgl1_2958	3369740	3370315	-	False	95	0.182539682539683	CORE_REGION	CENTRAL_COMP
Streptomyces glaucescens GLA O	Sgl1_2959	3371080	3371826	-	False	21979	0.23015873015873	CORE_REGION	CENTRAL_COMP
Streptomyces glaucescens GLA O	Sgl1_2960	3372512	3373075	-	False	15396	0.642857142857143	CORE_REGION	CENTRAL_COMP
Streptomyces glaucescens GLA O	Sgl1_2961	3373072	3375036	-	False	16257	0.626984126984127	CORE_REGION	CENTRAL_COMP
Streptomyces glaucescens GLA O	Sgl1_2962	3375036	3375461	-	False	5718	0.666666666666667	CORE_REGION	CENTRAL_COMP
Streptomyces glaucescens GLA O	Sgl1_2963	3375458	3375766	-	False	22176	0.238095238095238	CORE_REGION	CENTRAL_COMP
Streptomyces glaucescens GLA O	Sgl1_2964	3375797	3377620	-	False	1914	0.650793650793651	CORE_REGION	CENTRAL_COMP
Streptomyces glaucescens GLA O	Sgl1_2965	3377617	3378339	-	False	15750	0.634920634920635	CORE_REGION	CENTRAL_COMP
Streptomyces glaucescens GLA O	Sgl1_2966	3378472	3378897	-	False	3826	0.658730158730159	CORE_REGION	CENTRAL_COMP
Streptomyces glaucescens GLA O	Sgl1_2967	3378978	3382229	-	False	79529	0	CORE_REGION	CENTRAL_COMP
Streptomyces glaucescens GLA O	Sgl1_2968	3382234	3382392	-	False	15691	0.626984126984127	CORE_REGION	CENTRAL_COMP
Streptomyces glaucescens GLA O	Sgl1_2969	3382389	3382883	-	False	14275	0.650793650793651	CORE_REGION	CENTRAL_COMP
Streptomyces glaucescens GLA O	Sgl1_2970	3382880	3383320	-	False	9964	0.666666666666667	CORE_REGION	CENTRAL_COMP
Streptomyces glaucescens GLA O	Sgl1_2971	3383355	3384914	-	False	7237	0.666666666666667	CORE_REGION	CENTRAL_COMP
Streptomyces glaucescens GLA O	Sgl1_2972	3384944	3385291	-	False	79141	0	CORE_REGION	CENTRAL_COMP
Streptomyces glaucescens GLA O	Sgl1_2973	3385163	3386956	+	False	15021	0.587301587301587	CORE_REGION	CENTRAL_COMP
Streptomyces glaucescens GLA O	Sgl1_2974	3386968	3389112	-	False	4772	0.753968253968254	CORE_REGION	CENTRAL_COMP
Streptomyces glaucescens GLA O	Sgl1_2975	3389109	3389816	-	False	13853	0.626984126984127	CORE_REGION	CENTRAL_COMP
Streptomyces glaucescens GLA O	Sgl1_2976	3389813	3393031	-	False	21272	0.23015873015873	CORE_REGION	CENTRAL_COMP
Streptomyces glaucescens GLA O	Sgl1_2977	3393187	3393879	-	False	7156	0.785714285714286	CORE_REGION	CENTRAL_COMP
Streptomyces glaucescens GLA O	Sgl1_2978	3394268	3395590	+	False	22129	0.23015873015873	CORE_REGION	CENTRAL_COMP
Streptomyces glaucescens GLA O	Sgl1_2979	3395840	3396199	-	False	436	0.380952380952381	CORE_REGION	CENTRAL_COMP
Streptomyces glaucescens GLA O	Sgl1_2980	3396196	3397026	-	False	35629	0.0238095238095238	CORE_REGION	CENTRAL_COMP
Streptomyces glaucescens GLA O	Sgl1_2981	3397148	3397414	-	False	2895	0.698412698412698	CORE_REGION	CENTRAL_COMP
Streptomyces glaucescens GLA O	Sgl1_2982	3397414	3397896	-	False	4460	0.46031746031746	CORE_REGION	CENTRAL_COMP
Streptomyces glaucescens GLA O	Sgl1_2983	3398016	3398546	-	False	687	0.357142857142857	CORE_REGION	CENTRAL_COMP
Streptomyces glaucescens GLA O	Sgl1_2984	3398969	3399115	+	False	22660	0.0873015873015873	CORE_REGION	CENTRAL_COMP
Streptomyces glaucescens GLA O	Sgl1_2985	3399230	3400495	-	False	531	0.706349206349206	CORE_REGION	CENTRAL_COMP
Streptomyces glaucescens GLA O	Sgl1_2986	3400578	3401606	+	False	4404	0.587301587301587	CORE_REGION	CENTRAL_COMP
Streptomyces glaucescens GLA O	Sgl1_2987	3401617	3402114	+	False	5796	0.992063492063492	CORE_REGION	CENTRAL_COMP
Streptomyces glaucescens GLA O	Sgl1_2988	3402251	3402442	-	False	209	1	CORE_REGION	CENTRAL_COMP
Streptomyces glaucescens GLA O	Sgl1_2989	3402618	3403481	-	True	1729	1	CORE_REGION	CENTRAL_COMP
Streptomyces glaucescens GLA O	Sgl1_2990	3403805	3404557	-	False	6562	0.992063492063492	CORE_REGION	CENTRAL_COMP
Streptomyces glaucescens GLA O	Sgl1_2991	3404774	3407425	+	False	9690	1	CORE_REGION	CENTRAL_COMP
Streptomyces glaucescens GLA O	Sgl1_2992	3407620	3409494	+	False	3453	0.920634920634921	CORE_REGION	CENTRAL_COMP
Streptomyces glaucescens GLA O	Sgl1_2993	3409734	3411311	+	False	5971	0.674603174603175	CORE_REGION	CENTRAL_COMP
Streptomyces glaucescens GLA O	Sgl1_2994	3411339	3412454	-	False	7611	1	CORE_REGION	CENTRAL_COMP
Streptomyces glaucescens GLA O	Sgl1_2995	3412657	3413385	-	False	41	0.761904761904762	CORE_REGION	CENTRAL_COMP
Streptomyces glaucescens GLA O	Sgl1_2996	3413720	3414103	-	False	124	1	CORE_REGION	CENTRAL_COMP
Streptomyces glaucescens GLA O	Sgl1_2997	3414235	3415047	+	False	3989	0.976190476190476	CORE_REGION	CENTRAL_COMP
Streptomyces glaucescens GLA O	Sgl1_2998	3415044	3415229	+	False	209	1	CORE_REGION	CENTRAL_COMP
Streptomyces glaucescens GLA O	Sgl1_2999	3415420	3416217	+	False	30583	0.103174603174603	CORE_REGION	CENTRAL_COMP
Streptomyces glaucescens GLA O	Sgl1_3000	3416726	3417244	+	False	4318	0.547619047619048	CORE_REGION	CENTRAL_COMP
Streptomyces glaucescens GLA O	Sgl1_3001	3417205	3418020	-	False	16408	0.642857142857143	CORE_REGION	CENTRAL_COMP
Streptomyces glaucescens GLA O	Sgl1_3002	3418071	3418502	+	False	5972	0.658730158730159	CORE_REGION	CENTRAL_COMP
Streptomyces glaucescens GLA O	Sgl1_3003	3418515	3419078	-	False	6670	1	CORE_REGION	CENTRAL_COMP
Streptomyces glaucescens GLA O	Sgl1_3004	3419180	3421720	-	False	1038	1	CORE_REGION	CENTRAL_COMP
Streptomyces glaucescens GLA O	Sgl1_3005	3421806	3422666	-	False	7139	0.793650793650794	CORE_REGION	CENTRAL_COMP
Streptomyces glaucescens GLA O	Sgl1_3006	3422764	3423147	-	False	24151	0.111111111111111	CORE_REGION	CENTRAL_COMP
Streptomyces glaucescens GLA O	Sgl1_3007	3423151	3423633	-	False	49441	0.0396825396825397	CORE_REGION	CENTRAL_COMP
Streptomyces glaucescens GLA O	Sgl1_3008	3423620	3425203	-	False	23101	0.111111111111111	CORE_REGION	CENTRAL_COMP
Streptomyces glaucescens GLA O	Sgl1_3009	3425244	3425618	-	False	23647	0.0873015873015873	CORE_REGION	CENTRAL_COMP
Streptomyces glaucescens GLA O	Sgl1_3010	3425993	3428899	+	False	7607	1	CORE_REGION	CENTRAL_COMP
Streptomyces glaucescens GLA O	Sgl1_3011	3429109	3429303	+	False	25255	0.0396825396825397	CORE_REGION	CENTRAL_COMP
Streptomyces glaucescens GLA O	Sgl1_3012	3429632	3432046	-	False	5835	1	CORE_REGION	CENTRAL_COMP
Streptomyces glaucescens GLA O	Sgl1_3013	3432232	3432966	-	False	676	0.912698412698413	CORE_REGION	CENTRAL_COMP
Streptomyces glaucescens GLA O	Sgl1_3014	3433101	3433736	+	True	4562	1	CORE_REGION	CENTRAL_COMP
Streptomyces glaucescens GLA O	Sgl1_3015	3433843	3434295	-	False	850	0.793650793650794	CORE_REGION	CENTRAL_COMP
Streptomyces glaucescens GLA O	Sgl1_3016	3434378	3435007	+	False	3070	0.349206349206349	CORE_REGION	CENTRAL_COMP
Streptomyces glaucescens GLA O	Sgl1_3017	3435065	3435733	+	False	3	0.992063492063492	CORE_REGION	CENTRAL_COMP
Streptomyces glaucescens GLA O	Sgl1_3018	3435846	3436454	-	False	9874	0.849206349206349	CORE_REGION	CENTRAL_COMP
Streptomyces glaucescens GLA O	Sgl1_3019	3436584	3437789	+	False	2521	0.880952380952381	CORE_REGION	CENTRAL_COMP
Streptomyces glaucescens GLA O	Sgl1_3020	3437893	3439275	-	False	8365	0.912698412698413	CORE_REGION	CENTRAL_COMP
Streptomyces glaucescens GLA O	Sgl1_3021	3440256	3441626	-	False	9405	0.111111111111111	CORE_REGION	CENTRAL_COMP
Streptomyces glaucescens GLA O	Sgl1_3022	3442259	3442726	-	False	234	0.976190476190476	CORE_REGION	CENTRAL_COMP
Streptomyces glaucescens GLA O	Sgl1_3023	3443425	3443937	-	False	16220	0.793650793650794	CORE_REGION	CENTRAL_COMP
Streptomyces glaucescens GLA O	Sgl1_3024	3444073	3444483	-	False	2171	0.873015873015873	CORE_REGION	CENTRAL_COMP
Streptomyces glaucescens GLA O	Sgl1_3025	3445009	3445431	+	False	5653	0.984126984126984	CORE_REGION	CENTRAL_COMP
Streptomyces glaucescens GLA O	Sgl1_3026	3445428	3446678	+	False	4802	0.992063492063492	CORE_REGION	CENTRAL_COMP
Streptomyces glaucescens GLA O	Sgl1_3027	3446789	3446917	+	False	79228	0	CORE_REGION	CENTRAL_COMP
Streptomyces glaucescens GLA O	Sgl1_3028	3446918	3447799	-	False	7872	0.992063492063492	CORE_REGION	CENTRAL_COMP
Streptomyces glaucescens GLA O	Sgl1_3029	3447869	3448378	-	True	2767	1	CORE_REGION	CENTRAL_COMP
Streptomyces glaucescens GLA O	Sgl1_3030	3448586	3449821	+	False	7416	0.96031746031746	CORE_REGION	CENTRAL_COMP
Streptomyces glaucescens GLA O	Sgl1_3031	3449850	3451562	-	False	2177	1	CORE_REGION	CENTRAL_COMP
Streptomyces glaucescens GLA O	Sgl1_3032	3451731	3453014	-	True	986	1	CORE_REGION	CENTRAL_COMP
Streptomyces glaucescens GLA O	Sgl1_3033	3452997	3453299	+	False	41400	0.126984126984127	CORE_REGION	CENTRAL_COMP
Streptomyces glaucescens GLA O	Sgl1_3034	3453466	3454119	+	False	3788	0.992063492063492	CORE_REGION	CENTRAL_COMP
Streptomyces glaucescens GLA O	Sgl1_3035	3454438	3455178	+	False	79162	0	CORE_REGION	CENTRAL_COMP
Streptomyces glaucescens GLA O	Sgl1_3036	3455182	3459723	+	False	79530	0	CORE_REGION	CENTRAL_COMP
Streptomyces glaucescens GLA O	Sgl1_3037	3459742	3459909	+	False	79509	0	CORE_REGION	CENTRAL_COMP
Streptomyces glaucescens GLA O	Sgl1_3038	3459906	3460559	+	False	26372	0.0238095238095238	CORE_REGION	CENTRAL_COMP
Streptomyces glaucescens GLA O	Sgl1_3039	3460592	3461458	-	False	179	0.968253968253968	CORE_REGION	CENTRAL_COMP
Streptomyces glaucescens GLA O	Sgl1_3040	3461516	3461635	+	False	79284	0	CORE_REGION	CENTRAL_COMP
Streptomyces glaucescens GLA O	Sgl1_3041	3462088	3462780	-	False	6976	0.992063492063492	CORE_REGION	CENTRAL_COMP
Streptomyces glaucescens GLA O	Sgl1_3042	3463063	3463818	+	True	252	1	CORE_REGION	CENTRAL_COMP
Streptomyces glaucescens GLA O	Sgl1_3043	3463844	3465244	-	False	4012	0.976190476190476	CORE_REGION	CENTRAL_COMP
Streptomyces glaucescens GLA O	Sgl1_3044	3465263	3465625	+	False	79521	0	CORE_REGION	CENTRAL_COMP
Streptomyces glaucescens GLA O	Sgl1_3045	3466012	3467031	+	False	834	0.396825396825397	CORE_REGION	CENTRAL_COMP
Streptomyces glaucescens GLA O	Sgl1_3046	3467078	3468178	-	False	3829	0.992063492063492	CORE_REGION	CENTRAL_COMP
Streptomyces glaucescens GLA O	Sgl1_3047	3468403	3469158	+	True	2720	1	CORE_REGION	CENTRAL_COMP
Streptomyces glaucescens GLA O	Sgl1_3048	3469297	3469917	-	False	7860	0.976190476190476	CORE_REGION	CENTRAL_COMP
Streptomyces glaucescens GLA O	Sgl1_3049	3469931	3470665	-	False	7341	0.976190476190476	CORE_REGION	CENTRAL_COMP
Streptomyces glaucescens GLA O	Sgl1_3050	3470662	3472230	-	False	6425	0.658730158730159	CORE_REGION	CENTRAL_COMP
Streptomyces glaucescens GLA O	Sgl1_3051	3472258	3473394	-	False	2304	0.976190476190476	CORE_REGION	CENTRAL_COMP
Streptomyces glaucescens GLA O	Sgl1_3052	3473470	3475317	-	False	2099	0.96031746031746	CORE_REGION	CENTRAL_COMP
Streptomyces glaucescens GLA O	Sgl1_3053	3475327	3476925	-	False	6098	0.976190476190476	CORE_REGION	CENTRAL_COMP
Streptomyces glaucescens GLA O	Sgl1_3054	3476922	3478598	-	False	4991	0.968253968253968	CORE_REGION	CENTRAL_COMP
Streptomyces glaucescens GLA O	Sgl1_3055	3478595	3479410	-	False	5495	0.952380952380952	CORE_REGION	CENTRAL_COMP
Streptomyces glaucescens GLA O	Sgl1_3056	3479529	3480374	+	False	2623	0.912698412698413	CORE_REGION	CENTRAL_COMP
Streptomyces glaucescens GLA O	Sgl1_3057	3480334	3480612	+	False	209	1	CORE_REGION	CENTRAL_COMP
Streptomyces glaucescens GLA O	Sgl1_3058	3480670	3481797	-	False	7058	0.984126984126984	CORE_REGION	CENTRAL_COMP
Streptomyces glaucescens GLA O	Sgl1_3059	3481845	3484709	-	False	4788	1	CORE_REGION	CENTRAL_COMP
Streptomyces glaucescens GLA O	Sgl1_3060	3484911	3485954	+	True	8774	1	CORE_REGION	CENTRAL_COMP
Streptomyces glaucescens GLA O	Sgl1_3061	3486042	3486863	-	False	2028	0.992063492063492	CORE_REGION	CENTRAL_COMP
Streptomyces glaucescens GLA O	Sgl1_3062	3486860	3487825	-	False	1690	0.984126984126984	CORE_REGION	CENTRAL_COMP
Streptomyces glaucescens GLA O	Sgl1_3063	3487923	3488705	+	False	693	0.984126984126984	CORE_REGION	CENTRAL_COMP
Streptomyces glaucescens GLA O	Sgl1_3064	3488763	3489512	+	False	75624	0.0158730158730159	CORE_REGION	CENTRAL_COMP
Streptomyces glaucescens GLA O	Sgl1_3065	3489549	3490538	-	False	2905	0.984126984126984	CORE_REGION	CENTRAL_COMP
Streptomyces glaucescens GLA O	Sgl1_3066	3490668	3491312	+	False	10574	0.944444444444444	CORE_REGION	CENTRAL_COMP
Streptomyces glaucescens GLA O	Sgl1_3067	3491385	3491972	+	False	7393	0.595238095238095	CORE_REGION	CENTRAL_COMP
Streptomyces glaucescens GLA O	Sgl1_3068	3492025	3493017	+	False	102	0.984126984126984	CORE_REGION	CENTRAL_COMP
Streptomyces glaucescens GLA O	Sgl1_3069	3493204	3493758	-	False	9148	0.984126984126984	CORE_REGION	CENTRAL_COMP
Streptomyces glaucescens GLA O	Sgl1_3070	3493987	3495354	-	True	1364	1	CORE_REGION	CENTRAL_COMP
Streptomyces glaucescens GLA O	Sgl1_3071	3495385	3495822	-	True	7585	1	CORE_REGION	CENTRAL_COMP
Streptomyces glaucescens GLA O	Sgl1_3072	3495922	3496164	+	False	10600	0.96031746031746	CORE_REGION	CENTRAL_COMP
Streptomyces glaucescens GLA O	Sgl1_3073	3496184	3497635	-	False	9240	1	CORE_REGION	CENTRAL_COMP
Streptomyces glaucescens GLA O	Sgl1_3074	3497749	3498006	+	False	6192	1	CORE_REGION	CENTRAL_COMP
Streptomyces glaucescens GLA O	Sgl1_3075	3498003	3498149	-	False	79531	0	CORE_REGION	CENTRAL_COMP
Streptomyces glaucescens GLA O	Sgl1_3076	3498141	3500534	+	False	10715	0.976190476190476	CORE_REGION	CENTRAL_COMP
Streptomyces glaucescens GLA O	Sgl1_3077	3500548	3501489	-	False	18935	0.555555555555556	CORE_REGION	CENTRAL_COMP
Streptomyces glaucescens GLA O	Sgl1_3078	3501633	3502568	-	False	18935	0.555555555555556	CORE_REGION	CENTRAL_COMP
Streptomyces glaucescens GLA O	Sgl1_3079	3502812	3505943	-	False	1714	1	CORE_REGION	CENTRAL_COMP
Streptomyces glaucescens GLA O	Sgl1_3080	3505998	3506414	-	False	209	1	CORE_REGION	CENTRAL_COMP
Streptomyces glaucescens GLA O	Sgl1_3081	3506712	3507113	+	False	124	1	CORE_REGION	CENTRAL_COMP
Streptomyces glaucescens GLA O	Sgl1_3082	3507208	3508134	-	False	7489	0.992063492063492	CORE_REGION	CENTRAL_COMP
Streptomyces glaucescens GLA O	Sgl1_3083	3508432	3508590	-	False	79084	0	CORE_REGION	CENTRAL_COMP
Streptomyces glaucescens GLA O	Sgl1_3084	3508568	3509866	+	False	6614	1	CORE_REGION	CENTRAL_COMP
Streptomyces glaucescens GLA O	Sgl1_3085	3509947	3510399	+	False	8323	1	CORE_REGION	CENTRAL_COMP
Streptomyces glaucescens GLA O	Sgl1_3086	3510369	3511082	+	False	5372	1	CORE_REGION	CENTRAL_COMP
Streptomyces glaucescens GLA O	Sgl1_3087	3511063	3511920	+	True	8781	1	CORE_REGION	CENTRAL_COMP
Streptomyces glaucescens GLA O	Sgl1_3088	3511928	3512311	-	True	470	1	CORE_REGION	CENTRAL_COMP
Streptomyces glaucescens GLA O	Sgl1_3089	3512476	3512739	+	False	5261	0.928571428571429	CORE_REGION	CENTRAL_COMP
Streptomyces glaucescens GLA O	Sgl1_3090	3512703	3513353	-	False	6408	1	CORE_REGION	CENTRAL_COMP
Streptomyces glaucescens GLA O	Sgl1_3091	3513392	3514441	-	False	9308	1	CORE_REGION	CENTRAL_COMP
Streptomyces glaucescens GLA O	Sgl1_3092	3514731	3517313	+	False	6264	0.992063492063492	CORE_REGION	CENTRAL_COMP
Streptomyces glaucescens GLA O	Sgl1_3093	3517522	3517650	+	False	79262	0	CORE_REGION	CENTRAL_COMP
Streptomyces glaucescens GLA O	Sgl1_3094	3517743	3517970	+	False	20171	0.0793650793650794	CORE_REGION	CENTRAL_COMP
Streptomyces glaucescens GLA O	Sgl1_3095	3517939	3519222	-	False	10526	0.642857142857143	CORE_REGION	CENTRAL_COMP
Streptomyces glaucescens GLA O	Sgl1_3096	3519368	3521011	+	True	3401	1	CORE_REGION	CENTRAL_COMP
Streptomyces glaucescens GLA O	Sgl1_3097	3520963	3522063	-	False	9045	0.452380952380952	CORE_REGION	CENTRAL_COMP
Streptomyces glaucescens GLA O	Sgl1_3098	3522187	3522375	-	False	10919	0.793650793650794	CORE_REGION	CENTRAL_COMP
Streptomyces glaucescens GLA O	Sgl1_3099	3522694	3524763	+	True	216	1	CORE_REGION	CENTRAL_COMP
Streptomyces glaucescens GLA O	Sgl1_3100	3525125	3525850	-	False	4998	0.992063492063492	CORE_REGION	CENTRAL_COMP
Streptomyces glaucescens GLA O	Sgl1_3101	3525904	3526581	-	False	17144	0.484126984126984	CORE_REGION	CENTRAL_COMP
Streptomyces glaucescens GLA O	Sgl1_3102	3526630	3527274	+	False	5434	0.992063492063492	CORE_REGION	CENTRAL_COMP
Streptomyces glaucescens GLA O	Sgl1_3103	3527312	3528397	+	False	902	1	CORE_REGION	CENTRAL_COMP
Streptomyces glaucescens GLA O	Sgl1_3104	3528379	3528666	-	False	3123	0.968253968253968	CORE_REGION	CENTRAL_COMP
Streptomyces glaucescens GLA O	Sgl1_3105	3528663	3529028	-	False	8700	0.992063492063492	CORE_REGION	CENTRAL_COMP
Streptomyces glaucescens GLA O	Sgl1_3106	3529114	3530007	+	False	8835	0.936507936507937	CORE_REGION	CENTRAL_COMP
Streptomyces glaucescens GLA O	Sgl1_3107	3530096	3531130	+	False	3320	1	CORE_REGION	CENTRAL_COMP
Streptomyces glaucescens GLA O	Sgl1_3108	3531201	3532571	+	False	10371	0.634920634920635	CORE_REGION	CENTRAL_COMP
Streptomyces glaucescens GLA O	Sgl1_3109	3532558	3533067	-	False	13208	0.396825396825397	CORE_REGION	CENTRAL_COMP
Streptomyces glaucescens GLA O	Sgl1_3110	3533221	3533790	+	False	18067	0.404761904761905	CORE_REGION	CENTRAL_COMP
Streptomyces glaucescens GLA O	Sgl1_3111	3533852	3534982	-	False	2588	0.968253968253968	CORE_REGION	CENTRAL_COMP
Streptomyces glaucescens GLA O	Sgl1_3112	3535155	3536777	-	True	5249	1	CORE_REGION	CENTRAL_COMP
Streptomyces glaucescens GLA O	Sgl1_3113	3537138	3537341	-	True	2259	1	CORE_REGION	CENTRAL_COMP
Streptomyces glaucescens GLA O	Sgl1_3114	3537735	3538013	-	True	8593	1	CORE_REGION	CENTRAL_COMP
Streptomyces glaucescens GLA O	Sgl1_3115	3538099	3539424	-	True	1884	1	CORE_REGION	CENTRAL_COMP
Streptomyces glaucescens GLA O	Sgl1_3116	3539787	3540731	+	False	9334	1	CORE_REGION	CENTRAL_COMP
Streptomyces glaucescens GLA O	Sgl1_3117	3540803	3542203	+	True	5879	1	CORE_REGION	CENTRAL_COMP
Streptomyces glaucescens GLA O	Sgl1_3118	3542280	3543125	-	True	918	1	CORE_REGION	CENTRAL_COMP
Streptomyces glaucescens GLA O	Sgl1_3119	3543173	3543406	-	False	9790	1	CORE_REGION	CENTRAL_COMP
Streptomyces glaucescens GLA O	Sgl1_3120	3543462	3544739	-	False	5840	0.968253968253968	CORE_REGION	CENTRAL_COMP
Streptomyces glaucescens GLA O	Sgl1_3121	3544875	3545819	+	False	8709	0.992063492063492	CORE_REGION	CENTRAL_COMP
Streptomyces glaucescens GLA O	Sgl1_3122	3545816	3547054	+	True	3609	1	CORE_REGION	CENTRAL_COMP
Streptomyces glaucescens GLA O	Sgl1_3123	3547178	3548107	+	False	7533	0.984126984126984	CORE_REGION	CENTRAL_COMP
Streptomyces glaucescens GLA O	Sgl1_3124	3548121	3549059	-	False	2257	1	CORE_REGION	CENTRAL_COMP
Streptomyces glaucescens GLA O	Sgl1_3125	3549179	3550870	-	False	5140	1	CORE_REGION	CENTRAL_COMP
Streptomyces glaucescens GLA O	Sgl1_3126	3550904	3551020	+	False	22534	0.0952380952380952	CORE_REGION	CENTRAL_COMP
Streptomyces glaucescens GLA O	Sgl1_3127	3551313	3551831	+	True	6038	1	CORE_REGION	CENTRAL_COMP
Streptomyces glaucescens GLA O	Sgl1_3128	3551938	3552396	+	False	14332	0.658730158730159	CORE_REGION	CENTRAL_COMP
Streptomyces glaucescens GLA O	Sgl1_3129	3552431	3552868	-	False	1705	1	CORE_REGION	CENTRAL_COMP
Streptomyces glaucescens GLA O	Sgl1_3130	3553030	3553605	+	False	2273	1	CORE_REGION	CENTRAL_COMP
Streptomyces glaucescens GLA O	Sgl1_3131	3553682	3554626	+	False	15549	0.468253968253968	CORE_REGION	CENTRAL_COMP
Streptomyces glaucescens GLA O	Sgl1_3132	3554651	3555955	-	False	223	0.96031746031746	CORE_REGION	CENTRAL_COMP
Streptomyces glaucescens GLA O	Sgl1_3133	3556162	3556662	+	True	7244	1	CORE_REGION	CENTRAL_COMP
Streptomyces glaucescens GLA O	Sgl1_3134	3556676	3557341	-	False	1560	0.944444444444444	CORE_REGION	CENTRAL_COMP
Streptomyces glaucescens GLA O	Sgl1_3135	3557472	3558641	+	False	9887	0.587301587301587	CORE_REGION	CENTRAL_COMP
Streptomyces glaucescens GLA O	Sgl1_3136	3558697	3559677	+	False	10258	0.785714285714286	CORE_REGION	CENTRAL_COMP
Streptomyces glaucescens GLA O	Sgl1_3137	3559718	3561100	-	False	919	0.349206349206349	CORE_REGION	CENTRAL_COMP
Streptomyces glaucescens GLA O	Sgl1_3138	3561237	3562127	+	False	550	0.865079365079365	CORE_REGION	CENTRAL_COMP
Streptomyces glaucescens GLA O	Sgl1_3139	3562124	3562600	+	False	4610	0.714285714285714	CORE_REGION	CENTRAL_COMP
Streptomyces glaucescens GLA O	Sgl1_3140	3562739	3564937	+	False	79170	0	CORE_REGION	CENTRAL_COMP
Streptomyces glaucescens GLA O	Sgl1_3141	3566968	3567234	+	False	1795	0.5	CORE_REGION	CENTRAL_COMP
Streptomyces glaucescens GLA O	Sgl1_3142	3567231	3567680	+	False	1972	0.277777777777778	CORE_REGION	CENTRAL_COMP
Streptomyces glaucescens GLA O	Sgl1_3143	3567677	3568531	+	False	23186	0.198412698412698	CORE_REGION	CENTRAL_COMP
Streptomyces glaucescens GLA O	Sgl1_3144	3568528	3568872	+	False	1361	0.80952380952381	CORE_REGION	CENTRAL_COMP
Streptomyces glaucescens GLA O	Sgl1_3145	3568872	3569189	+	False	18080	0.23015873015873	CORE_REGION	CENTRAL_COMP
Streptomyces glaucescens GLA O	Sgl1_3146	3569213	3569326	-	False	79498	0	CORE_REGION	CENTRAL_COMP
Streptomyces glaucescens GLA O	Sgl1_3147	3569306	3571423	+	False	17219	0.277777777777778	CORE_REGION	CENTRAL_COMP
Streptomyces glaucescens GLA O	Sgl1_3148	3571688	3572137	+	False	18548	0.0952380952380952	CORE_REGION	CENTRAL_COMP
Streptomyces glaucescens GLA O	Sgl1_3149	3572134	3572316	+	False	50655	0.0158730158730159	CORE_REGION	CENTRAL_COMP
Streptomyces glaucescens GLA O	Sgl1_3150	3572498	3573604	+	False	25257	0.19047619047619	CORE_REGION	CENTRAL_COMP
Streptomyces glaucescens GLA O	Sgl1_3151	3573601	3574494	+	False	8070	0.507936507936508	CORE_REGION	CENTRAL_COMP
Streptomyces glaucescens GLA O	Sgl1_3152	3574491	3574847	+	False	14507	0.142857142857143	CORE_REGION	CENTRAL_COMP
Streptomyces glaucescens GLA O	Sgl1_3153	3574844	3575989	+	False	5225	0.547619047619048	CORE_REGION	CENTRAL_COMP
Streptomyces glaucescens GLA O	Sgl1_3154	3576174	3576374	+	False	6504	0.587301587301587	CORE_REGION	CENTRAL_COMP
Streptomyces glaucescens GLA O	Sgl1_3155	3576374	3577516	+	False	3901	0.888888888888889	CORE_REGION	CENTRAL_COMP
Streptomyces glaucescens GLA O	Sgl1_3156	3577890	3578978	+	True	836	1	CORE_REGION	CENTRAL_COMP
Streptomyces glaucescens GLA O	Sgl1_3157	3579188	3579643	+	True	7388	1	CORE_REGION	CENTRAL_COMP
Streptomyces glaucescens GLA O	Sgl1_3158	3579784	3580515	+	True	7969	1	CORE_REGION	CENTRAL_COMP
Streptomyces glaucescens GLA O	Sgl1_3159	3580621	3582192	-	False	1827	0.992063492063492	CORE_REGION	CENTRAL_COMP
Streptomyces glaucescens GLA O	Sgl1_3160	3582209	3582331	+	False	18361	0.126984126984127	CORE_REGION	CENTRAL_COMP
Streptomyces glaucescens GLA O	Sgl1_3161	3582455	3583396	-	True	3461	1	CORE_REGION	CENTRAL_COMP
Streptomyces glaucescens GLA O	Sgl1_3162	3583506	3584906	-	True	6933	1	CORE_REGION	CENTRAL_COMP
Streptomyces glaucescens GLA O	Sgl1_3163	3585005	3585511	-	True	2546	1	CORE_REGION	CENTRAL_COMP
Streptomyces glaucescens GLA O	Sgl1_3164	3585501	3586253	-	True	695	1	CORE_REGION	CENTRAL_COMP
Streptomyces glaucescens GLA O	Sgl1_3165	3586565	3587023	-	True	5959	1	CORE_REGION	CENTRAL_COMP
Streptomyces glaucescens GLA O	Sgl1_3166	3587657	3588304	+	False	7461	1	CORE_REGION	CENTRAL_COMP
Streptomyces glaucescens GLA O	Sgl1_3167	3588370	3589050	-	True	5493	1	CORE_REGION	CENTRAL_COMP
Streptomyces glaucescens GLA O	Sgl1_3168	3589047	3590342	-	True	8387	1	CORE_REGION	CENTRAL_COMP
Streptomyces glaucescens GLA O	Sgl1_3169	3590579	3591280	+	True	313	1	CORE_REGION	CENTRAL_COMP
Streptomyces glaucescens GLA O	Sgl1_3170	3591401	3591565	+	False	17670	0.214285714285714	CORE_REGION	CENTRAL_COMP
Streptomyces glaucescens GLA O	Sgl1_3171	3591811	3592572	-	True	7218	1	CORE_REGION	CENTRAL_COMP
Streptomyces glaucescens GLA O	Sgl1_3172	3592768	3594465	+	False	3155	0.325396825396825	CORE_REGION	CENTRAL_COMP
Streptomyces glaucescens GLA O	Sgl1_3173	3594479	3596245	+	False	30961	0.0317460317460317	CORE_REGION	CENTRAL_COMP
Streptomyces glaucescens GLA O	Sgl1_3174	3596319	3597587	+	False	8869	0.944444444444444	CORE_REGION	CENTRAL_COMP
Streptomyces glaucescens GLA O	Sgl1_3175	3597691	3600468	+	False	16890	0.0714285714285714	CORE_REGION	CENTRAL_COMP
Streptomyces glaucescens GLA O	Sgl1_3176	3600484	3600987	-	False	7324	0.984126984126984	CORE_REGION	CENTRAL_COMP
Streptomyces glaucescens GLA O	Sgl1_3177	3600992	3602329	-	False	3979	1	CORE_REGION	CENTRAL_COMP
Streptomyces glaucescens GLA O	Sgl1_3178	3602593	3603384	+	False	5413	0.984126984126984	CORE_REGION	CENTRAL_COMP
Streptomyces glaucescens GLA O	Sgl1_3179	3603600	3604673	+	False	1071	1	CORE_REGION	CENTRAL_COMP
Streptomyces glaucescens GLA O	Sgl1_3180	3604990	3606363	+	False	2622	1	CORE_REGION	CENTRAL_COMP
Streptomyces glaucescens GLA O	Sgl1_3181	3606414	3607244	-	False	4708	0.976190476190476	CORE_REGION	CENTRAL_COMP
Streptomyces glaucescens GLA O	Sgl1_3182	3607260	3607430	+	False	79325	0	CORE_REGION	CENTRAL_COMP
Streptomyces glaucescens GLA O	Sgl1_3183	3607666	3608937	-	False	1581	0.833333333333333	CORE_REGION	CENTRAL_COMP
Streptomyces glaucescens GLA O	Sgl1_3184	3609104	3609598	+	False	79294	0	CORE_REGION	CENTRAL_COMP
Streptomyces glaucescens GLA O	Sgl1_3185	3609622	3610038	+	False	3693	1	CORE_REGION	CENTRAL_COMP
Streptomyces glaucescens GLA O	Sgl1_3186	3610125	3610757	+	False	2793	1	CORE_REGION	CENTRAL_COMP
Streptomyces glaucescens GLA O	Sgl1_3187	3610865	3611215	+	False	2103	1	CORE_REGION	CENTRAL_COMP
Streptomyces glaucescens GLA O	Sgl1_3188	3611306	3613348	-	False	17518	0.53968253968254	CORE_REGION	CENTRAL_COMP
Streptomyces glaucescens GLA O	Sgl1_3189	3613397	3614011	-	False	2170	0.968253968253968	CORE_REGION	CENTRAL_COMP
Streptomyces glaucescens GLA O	Sgl1_3190	3614121	3615089	+	False	10258	0.785714285714286	CORE_REGION	CENTRAL_COMP
Streptomyces glaucescens GLA O	Sgl1_3191	3615295	3616548	-	False	9292	0.849206349206349	CORE_REGION	CENTRAL_COMP
Streptomyces glaucescens GLA O	Sgl1_3192	3616640	3617251	-	False	7979	0.992063492063492	CORE_REGION	CENTRAL_COMP
Streptomyces glaucescens GLA O	Sgl1_3193	3617409	3617813	+	False	2867	0.992063492063492	CORE_REGION	CENTRAL_COMP
Streptomyces glaucescens GLA O	Sgl1_3194	3617825	3618790	-	True	2518	1	CORE_REGION	CENTRAL_COMP
Streptomyces glaucescens GLA O	Sgl1_3195	3618801	3619238	-	True	6556	1	CORE_REGION	CENTRAL_COMP
Streptomyces glaucescens GLA O	Sgl1_3196	3619255	3619830	-	True	9161	1	CORE_REGION	CENTRAL_COMP
Streptomyces glaucescens GLA O	Sgl1_3197	3619853	3619987	-	False	30565	0.198412698412698	CORE_REGION	CENTRAL_COMP
Streptomyces glaucescens GLA O	Sgl1_3198	3620037	3620399	+	False	1508	0.833333333333333	CORE_REGION	CENTRAL_COMP
Streptomyces glaucescens GLA O	Sgl1_3199	3620393	3620752	-	False	7785	1	CORE_REGION	CENTRAL_COMP
Streptomyces glaucescens GLA O	Sgl1_3200	3620792	3621031	-	False	1894	1	CORE_REGION	CENTRAL_COMP
Streptomyces glaucescens GLA O	Sgl1_3201	3621148	3621438	-	True	8394	1	CORE_REGION	CENTRAL_COMP
Streptomyces glaucescens GLA O	Sgl1_3202	3621497	3622336	-	False	8731	1	CORE_REGION	CENTRAL_COMP
Streptomyces glaucescens GLA O	Sgl1_3203	3622333	3622725	-	False	79446	0	CORE_REGION	CENTRAL_COMP
Streptomyces glaucescens GLA O	Sgl1_3204	3622758	3623489	-	False	4210	1	CORE_REGION	CENTRAL_COMP
Streptomyces glaucescens GLA O	Sgl1_3205	3623595	3624758	-	False	5262	1	CORE_REGION	CENTRAL_COMP
Streptomyces glaucescens GLA O	Sgl1_3206	3624767	3625033	-	False	7655	0.968253968253968	CORE_REGION	CENTRAL_COMP
Streptomyces glaucescens GLA O	Sgl1_3207	3625073	3625816	-	False	6655	0.777777777777778	CORE_REGION	CENTRAL_COMP
Streptomyces glaucescens GLA O	Sgl1_3208	3626256	3627038	+	False	4185	1	CORE_REGION	CENTRAL_COMP
Streptomyces glaucescens GLA O	Sgl1_3209	3627171	3628169	+	True	9169	1	CORE_REGION	CENTRAL_COMP
Streptomyces glaucescens GLA O	Sgl1_3210	3628227	3628382	-	False	79152	0	CORE_REGION	CENTRAL_COMP
Streptomyces glaucescens GLA O	Sgl1_3211	3628476	3628589	-	False	79532	0	CORE_REGION	CENTRAL_COMP
Streptomyces glaucescens GLA O	Sgl1_3212	3628642	3629490	+	False	6916	1	CORE_REGION	CENTRAL_COMP
Streptomyces glaucescens GLA O	Sgl1_3213	3629553	3630290	+	True	820	1	CORE_REGION	CENTRAL_COMP
Streptomyces glaucescens GLA O	Sgl1_3214	3630347	3631786	+	False	7194	1	CORE_REGION	CENTRAL_COMP
Streptomyces glaucescens GLA O	Sgl1_3215	3631797	3631994	-	False	209	1	CORE_REGION	CENTRAL_COMP
Streptomyces glaucescens GLA O	Sgl1_3216	3632009	3632206	-	False	209	1	CORE_REGION	CENTRAL_COMP
Streptomyces glaucescens GLA O	Sgl1_3217	3632203	3632985	-	False	2623	0.912698412698413	CORE_REGION	CENTRAL_COMP
Streptomyces glaucescens GLA O	Sgl1_3218	3633164	3633394	+	False	79497	0	CORE_REGION	CENTRAL_COMP
Streptomyces glaucescens GLA O	Sgl1_3219	3633391	3633672	+	False	147	0.976190476190476	CORE_REGION	CENTRAL_COMP
Streptomyces glaucescens GLA O	Sgl1_3220	3633629	3634003	-	False	24264	0.142857142857143	CORE_REGION	CENTRAL_COMP
Streptomyces glaucescens GLA O	Sgl1_3221	3634128	3636173	+	False	1810	0.492063492063492	CORE_REGION	CENTRAL_COMP
Streptomyces glaucescens GLA O	Sgl1_3222	3636208	3637431	+	False	12542	0.238095238095238	CORE_REGION	CENTRAL_COMP
Streptomyces glaucescens GLA O	Sgl1_3223	3637428	3638555	+	False	11811	0.198412698412698	CORE_REGION	CENTRAL_COMP
Streptomyces glaucescens GLA O	Sgl1_3224	3638641	3640446	-	False	7069	0.928571428571429	CORE_REGION	CENTRAL_COMP
Streptomyces glaucescens GLA O	Sgl1_3225	3640603	3641529	+	True	7747	1	CORE_REGION	CENTRAL_COMP
Streptomyces glaucescens GLA O	Sgl1_3226	3641688	3642074	+	False	1926	0.746031746031746	CORE_REGION	CENTRAL_COMP
Streptomyces glaucescens GLA O	Sgl1_3227	3642071	3642961	+	False	104	0.777777777777778	CORE_REGION	CENTRAL_COMP
Streptomyces glaucescens GLA O	Sgl1_3228	3642958	3643953	+	False	4338	0.587301587301587	CORE_REGION	CENTRAL_COMP
Streptomyces glaucescens GLA O	Sgl1_3229	3644291	3646531	+	True	6988	1	CORE_REGION	CENTRAL_COMP
Streptomyces glaucescens GLA O	Sgl1_3230	3646512	3647591	+	False	2668	1	CORE_REGION	CENTRAL_COMP
Streptomyces glaucescens GLA O	Sgl1_3231	3647588	3648040	+	False	757	0.920634920634921	CORE_REGION	CENTRAL_COMP
Streptomyces glaucescens GLA O	Sgl1_3232	3648397	3649239	+	False	9735	0.968253968253968	CORE_REGION	CENTRAL_COMP
Streptomyces glaucescens GLA O	Sgl1_3233	3649354	3649524	+	False	5539	0.976190476190476	CORE_REGION	CENTRAL_COMP
Streptomyces glaucescens GLA O	Sgl1_3234	3649528	3649899	-	False	6930	1	CORE_REGION	CENTRAL_COMP
Streptomyces glaucescens GLA O	Sgl1_3235	3650112	3650732	+	True	6541	1	CORE_REGION	CENTRAL_COMP
Streptomyces glaucescens GLA O	Sgl1_3236	3650740	3651738	+	True	7749	1	CORE_REGION	CENTRAL_COMP
Streptomyces glaucescens GLA O	Sgl1_3237	3651844	3652620	-	True	4240	1	CORE_REGION	CENTRAL_COMP
Streptomyces glaucescens GLA O	Sgl1_3238	3652667	3653728	-	True	3790	1	CORE_REGION	CENTRAL_COMP
Streptomyces glaucescens GLA O	Sgl1_3239	3653725	3654732	-	True	3032	1	CORE_REGION	CENTRAL_COMP
Streptomyces glaucescens GLA O	Sgl1_3240	3654861	3655985	-	True	4725	1	CORE_REGION	CENTRAL_COMP
Streptomyces glaucescens GLA O	Sgl1_3241	3656180	3656383	-	False	79126	0	CORE_REGION	CENTRAL_COMP
Streptomyces glaucescens GLA O	Sgl1_3242	3656384	3657952	+	False	7551	0.746031746031746	CORE_REGION	CENTRAL_COMP
Streptomyces glaucescens GLA O	Sgl1_3243	3658000	3658716	-	False	806	1	CORE_REGION	CENTRAL_COMP
Streptomyces glaucescens GLA O	Sgl1_3244	3659009	3659980	-	False	1745	0.992063492063492	CORE_REGION	CENTRAL_COMP
Streptomyces glaucescens GLA O	Sgl1_3245	3660125	3661081	-	False	1547	0.912698412698413	CORE_REGION	CENTRAL_COMP
Streptomyces glaucescens GLA O	Sgl1_3246	3661143	3661748	+	False	6308	0.785714285714286	CORE_REGION	CENTRAL_COMP
Streptomyces glaucescens GLA O	Sgl1_3247	3662053	3662361	+	False	2744	1	CORE_REGION	CENTRAL_COMP
Streptomyces glaucescens GLA O	Sgl1_3248	3662584	3663396	+	False	2744	1	CORE_REGION	CENTRAL_COMP
Streptomyces glaucescens GLA O	Sgl1_3249	3663386	3664732	+	False	2912	0.992063492063492	CORE_REGION	CENTRAL_COMP
Streptomyces glaucescens GLA O	Sgl1_3250	3664729	3666285	+	True	7996	1	CORE_REGION	CENTRAL_COMP
Streptomyces glaucescens GLA O	Sgl1_3251	3666292	3667704	+	True	4139	1	CORE_REGION	CENTRAL_COMP
Streptomyces glaucescens GLA O	Sgl1_3252	3667706	3669325	+	False	7857	0.992063492063492	CORE_REGION	CENTRAL_COMP
Streptomyces glaucescens GLA O	Sgl1_3253	3669355	3669930	-	False	15698	0.80952380952381	CORE_REGION	CENTRAL_COMP
Streptomyces glaucescens GLA O	Sgl1_3254	3675884	3676432	-	True	6483	1	CORE_REGION	CENTRAL_COMP
Streptomyces glaucescens GLA O	Sgl1_3255	3676592	3677839	+	True	2534	1	CORE_REGION	CENTRAL_COMP
Streptomyces glaucescens GLA O	Sgl1_3256	3677920	3679590	-	False	4822	1	CORE_REGION	CENTRAL_COMP
Streptomyces glaucescens GLA O	Sgl1_3257	3679835	3681196	-	True	6409	1	CORE_REGION	CENTRAL_COMP
Streptomyces glaucescens GLA O	Sgl1_3258	3681659	3682342	+	False	1868	1	CORE_REGION	CENTRAL_COMP
Streptomyces glaucescens GLA O	Sgl1_3259	3682479	3682598	+	False	79459	0	CORE_REGION	CENTRAL_COMP
Streptomyces glaucescens GLA O	Sgl1_3260	3682893	3684707	+	False	2461	0.96031746031746	CORE_REGION	CENTRAL_COMP
Streptomyces glaucescens GLA O	Sgl1_3261	3684699	3684821	-	False	79507	0	CORE_REGION	CENTRAL_COMP
Streptomyces glaucescens GLA O	Sgl1_3262	3684818	3686917	-	False	8479	1	CORE_REGION	CENTRAL_COMP
Streptomyces glaucescens GLA O	Sgl1_3263	3687656	3689080	+	False	4070	1	CORE_REGION	CENTRAL_COMP
Streptomyces glaucescens GLA O	Sgl1_3264	3689174	3690412	+	False	8374	1	CORE_REGION	CENTRAL_COMP
Streptomyces glaucescens GLA O	Sgl1_3265	3690561	3691373	+	False	1611	1	CORE_REGION	CENTRAL_COMP
Streptomyces glaucescens GLA O	Sgl1_3266	3691501	3692796	+	False	9193	0.96031746031746	CORE_REGION	CENTRAL_COMP
Streptomyces glaucescens GLA O	Sgl1_3267	3692834	3693778	-	False	6895	0.706349206349206	CORE_REGION	CENTRAL_COMP
Streptomyces glaucescens GLA O	Sgl1_3268	3693876	3694919	-	False	3703	0.952380952380952	CORE_REGION	CENTRAL_COMP
Streptomyces glaucescens GLA O	Sgl1_3269	3695624	3696802	+	False	14703	0.507936507936508	CORE_REGION	CENTRAL_COMP
Streptomyces glaucescens GLA O	Sgl1_3270	3697002	3698513	-	False	5642	0.738095238095238	CORE_REGION	CENTRAL_COMP
Streptomyces glaucescens GLA O	Sgl1_3271	3698638	3700857	-	False	9645	1	CORE_REGION	CENTRAL_COMP
Streptomyces glaucescens GLA O	Sgl1_3272	3700834	3701691	+	False	17152	0.261904761904762	CORE_REGION	CENTRAL_COMP
Streptomyces glaucescens GLA O	Sgl1_3273	3701742	3702092	-	False	3962	0.976190476190476	CORE_REGION	CENTRAL_COMP
Streptomyces glaucescens GLA O	Sgl1_3274	3702200	3703744	+	False	7742	0.785714285714286	CORE_REGION	CENTRAL_COMP
Streptomyces glaucescens GLA O	Sgl1_3275	3704219	3705679	-	False	60004	0.00793650793650794	CORE_REGION	CENTRAL_COMP
Streptomyces glaucescens GLA O	Sgl1_3276	3705676	3705843	-	False	79060	0	CORE_REGION	CENTRAL_COMP
Streptomyces glaucescens GLA O	Sgl1_3277	3705832	3709776	+	True	1095	1	CORE_REGION	CENTRAL_COMP
Streptomyces glaucescens GLA O	Sgl1_3278	3710187	3710375	+	False	412	0.611111111111111	CORE_REGION	CENTRAL_COMP
Streptomyces glaucescens GLA O	Sgl1_3279	3710946	3711152	-	True	4498	1	CORE_REGION	CENTRAL_COMP
Streptomyces glaucescens GLA O	Sgl1_3280	3711680	3712534	-	True	6390	1	CORE_REGION	CENTRAL_COMP
Streptomyces glaucescens GLA O	Sgl1_3281	3712758	3713852	+	True	6406	1	CORE_REGION	CENTRAL_COMP
Streptomyces glaucescens GLA O	Sgl1_3282	3714168	3714413	+	False	7982	0.992063492063492	CORE_REGION	CENTRAL_COMP
Streptomyces glaucescens GLA O	Sgl1_3283	3714483	3715550	-	True	7172	1	CORE_REGION	CENTRAL_COMP
Streptomyces glaucescens GLA O	Sgl1_3284	3715594	3717120	-	True	777	1	CORE_REGION	CENTRAL_COMP
Streptomyces glaucescens GLA O	Sgl1_3285	3717192	3717992	-	False	16311	0.80952380952381	CORE_REGION	CENTRAL_COMP
Streptomyces glaucescens GLA O	Sgl1_3286	3718111	3718905	-	False	1062	1	CORE_REGION	CENTRAL_COMP
Streptomyces glaucescens GLA O	Sgl1_3287	3718991	3721249	-	True	4640	1	CORE_REGION	CENTRAL_COMP
Streptomyces glaucescens GLA O	Sgl1_3288	3721246	3721926	-	True	2080	1	CORE_REGION	CENTRAL_COMP
Streptomyces glaucescens GLA O	Sgl1_3289	3721923	3722186	-	True	6079	1	CORE_REGION	CENTRAL_COMP
Streptomyces glaucescens GLA O	Sgl1_3290	3722497	3722814	+	True	4564	1	CORE_REGION	CENTRAL_COMP
Streptomyces glaucescens GLA O	Sgl1_3291	3723355	3724293	+	False	2886	0.984126984126984	CORE_REGION	CENTRAL_COMP
Streptomyces glaucescens GLA O	Sgl1_3292	3724290	3725060	+	False	8878	0.904761904761905	CORE_REGION	CENTRAL_COMP
Streptomyces glaucescens GLA O	Sgl1_3293	3725081	3726424	+	False	1444	0.936507936507937	CORE_REGION	CENTRAL_COMP
Streptomyces glaucescens GLA O	Sgl1_3294	3726433	3727029	+	False	129	0.944444444444444	CORE_REGION	CENTRAL_COMP
Streptomyces glaucescens GLA O	Sgl1_3295	3727169	3728068	-	True	6837	1	CORE_REGION	CENTRAL_COMP
Streptomyces glaucescens GLA O	Sgl1_3296	3728137	3729600	-	False	6718	1	CORE_REGION	CENTRAL_COMP
Streptomyces glaucescens GLA O	Sgl1_3297	3729837	3731744	-	False	6068	1	CORE_REGION	CENTRAL_COMP
Streptomyces glaucescens GLA O	Sgl1_3298	3732048	3733301	-	False	8309	1	CORE_REGION	CENTRAL_COMP
Streptomyces glaucescens GLA O	Sgl1_3299	3733456	3736065	-	False	3557	0.992063492063492	CORE_REGION	CENTRAL_COMP
Streptomyces glaucescens GLA O	Sgl1_3300	3736510	3736731	+	False	5271	0.706349206349206	CORE_REGION	CENTRAL_COMP
Streptomyces glaucescens GLA O	Sgl1_3301	3737077	3737724	-	False	1237	0.936507936507937	CORE_REGION	CENTRAL_COMP
Streptomyces glaucescens GLA O	Sgl1_3302	3737721	3739037	-	False	265	0.928571428571429	CORE_REGION	CENTRAL_COMP
Streptomyces glaucescens GLA O	Sgl1_3303	3739299	3739871	+	False	714	0.849206349206349	CORE_REGION	CENTRAL_COMP
Streptomyces glaucescens GLA O	Sgl1_3304	3739874	3741634	-	False	8441	0.992063492063492	CORE_REGION	CENTRAL_COMP
Streptomyces glaucescens GLA O	Sgl1_3305	3741720	3742193	-	False	7731	0.579365079365079	CORE_REGION	CENTRAL_COMP
Streptomyces glaucescens GLA O	Sgl1_3306	3742235	3742861	-	False	15109	0.579365079365079	CORE_REGION	CENTRAL_COMP
Streptomyces glaucescens GLA O	Sgl1_3307	3742854	3744869	-	False	16237	0.666666666666667	CORE_REGION	CENTRAL_COMP
Streptomyces glaucescens GLA O	Sgl1_3308	3745027	3745749	+	False	14785	0.611111111111111	CORE_REGION	CENTRAL_COMP
Streptomyces glaucescens GLA O	Sgl1_3309	3745824	3746423	+	False	7780	0.833333333333333	CORE_REGION	CENTRAL_COMP
Streptomyces glaucescens GLA O	Sgl1_3310	3746631	3746954	+	False	79463	0	CORE_REGION	CENTRAL_COMP
Streptomyces glaucescens GLA O	Sgl1_3311	3747001	3747126	+	False	18630	0.134920634920635	CORE_REGION	CENTRAL_COMP
Streptomyces glaucescens GLA O	Sgl1_3312	3747153	3748817	-	False	13810	0.468253968253968	CORE_REGION	CENTRAL_COMP
Streptomyces glaucescens GLA O	Sgl1_3313	3748936	3749232	+	True	8622	1	CORE_REGION	CENTRAL_COMP
Streptomyces glaucescens GLA O	Sgl1_3314	3749364	3749993	+	False	6618	1	CORE_REGION	CENTRAL_COMP
Streptomyces glaucescens GLA O	Sgl1_3315	3750241	3750876	-	True	5157	1	CORE_REGION	CENTRAL_COMP
Streptomyces glaucescens GLA O	Sgl1_3316	3750979	3751182	+	False	19631	0.53968253968254	CORE_REGION	CENTRAL_COMP
Streptomyces glaucescens GLA O	Sgl1_3317	3751484	3752020	+	False	8697	1	CORE_REGION	CENTRAL_COMP
Streptomyces glaucescens GLA O	Sgl1_3318	3752089	3752520	+	True	6864	1	CORE_REGION	CENTRAL_COMP
Streptomyces glaucescens GLA O	Sgl1_3319	3753089	3753268	+	False	1359	1	CORE_REGION	CENTRAL_COMP
Streptomyces glaucescens GLA O	Sgl1_3320	3753265	3753558	+	False	11383	0.841269841269841	CORE_REGION	CENTRAL_COMP
Streptomyces glaucescens GLA O	Sgl1_3321	3753749	3754567	+	False	9333	1	CORE_REGION	CENTRAL_COMP
Streptomyces glaucescens GLA O	Sgl1_3322	3754937	3755878	+	False	1891	1	CORE_REGION	CENTRAL_COMP
Streptomyces glaucescens GLA O	Sgl1_3323	3756478	3756672	-	False	79344	0	CORE_REGION	CENTRAL_COMP
Streptomyces glaucescens GLA O	Sgl1_3324	3756907	3757431	+	False	1809	1	CORE_REGION	CENTRAL_COMP
Streptomyces glaucescens GLA O	Sgl1_3325	3757445	3759979	+	False	1044	1	CORE_REGION	CENTRAL_COMP
Streptomyces glaucescens GLA O	Sgl1_3326	3760120	3760902	+	False	1094	0.896825396825397	CORE_REGION	CENTRAL_COMP
Streptomyces glaucescens GLA O	Sgl1_3327	3761031	3761501	+	False	419	0.857142857142857	CORE_REGION	CENTRAL_COMP
Streptomyces glaucescens GLA O	Sgl1_3328	3761510	3762268	-	False	5535	0.944444444444444	CORE_REGION	CENTRAL_COMP
Streptomyces glaucescens GLA O	Sgl1_3329	3762387	3763868	-	False	2897	1	CORE_REGION	CENTRAL_COMP
Streptomyces glaucescens GLA O	Sgl1_3330	3763916	3766039	-	False	4411	0.857142857142857	CORE_REGION	CENTRAL_COMP
Streptomyces glaucescens GLA O	Sgl1_3331	3766036	3767298	-	False	7360	0.833333333333333	CORE_REGION	CENTRAL_COMP
Streptomyces glaucescens GLA O	Sgl1_3332	3767313	3768962	-	False	3097	0.912698412698413	CORE_REGION	CENTRAL_COMP
Streptomyces glaucescens GLA O	Sgl1_3333	3768959	3769696	-	False	6890	0.968253968253968	CORE_REGION	CENTRAL_COMP
Streptomyces glaucescens GLA O	Sgl1_3334	3769842	3770675	-	False	4445	1	CORE_REGION	CENTRAL_COMP
Streptomyces glaucescens GLA O	Sgl1_3335	3770844	3772598	-	False	13367	0.976190476190476	CORE_REGION	CENTRAL_COMP
Streptomyces glaucescens GLA O	Sgl1_3336	3772601	3772723	-	False	79332	0	CORE_REGION	CENTRAL_COMP
Streptomyces glaucescens GLA O	Sgl1_3337	3772887	3773861	+	True	2959	1	CORE_REGION	CENTRAL_COMP
Streptomyces glaucescens GLA O	Sgl1_3338	3773851	3774753	+	True	6365	1	CORE_REGION	CENTRAL_COMP
Streptomyces glaucescens GLA O	Sgl1_3339	3774794	3775705	+	True	2595	1	CORE_REGION	CENTRAL_COMP
Streptomyces glaucescens GLA O	Sgl1_3340	3775716	3776435	+	True	9534	1	CORE_REGION	CENTRAL_COMP
Streptomyces glaucescens GLA O	Sgl1_3341	3776495	3776695	-	False	79211	0	CORE_REGION	CENTRAL_COMP
Streptomyces glaucescens GLA O	Sgl1_3342	3776734	3777543	-	True	7309	1	CORE_REGION	CENTRAL_COMP
Streptomyces glaucescens GLA O	Sgl1_3343	3777540	3778817	-	True	3735	1	CORE_REGION	CENTRAL_COMP
Streptomyces glaucescens GLA O	Sgl1_3344	3779355	3780287	-	True	1414	1	CORE_REGION	CENTRAL_COMP
Streptomyces glaucescens GLA O	Sgl1_3345	3780372	3781679	-	False	5743	1	CORE_REGION	CENTRAL_COMP
Streptomyces glaucescens GLA O	Sgl1_3346	3781690	3783696	-	False	8441	0.992063492063492	CORE_REGION	CENTRAL_COMP
Streptomyces glaucescens GLA O	Sgl1_3347	3783711	3784199	-	False	6912	1	CORE_REGION	CENTRAL_COMP
Streptomyces glaucescens GLA O	Sgl1_3348	3784196	3784873	-	False	1264	1	CORE_REGION	CENTRAL_COMP
Streptomyces glaucescens GLA O	Sgl1_3349	3784958	3785713	-	False	5568	1	CORE_REGION	CENTRAL_COMP
Streptomyces glaucescens GLA O	Sgl1_3350	3785883	3786689	-	False	7633	1	CORE_REGION	CENTRAL_COMP
Streptomyces glaucescens GLA O	Sgl1_3351	3786909	3787343	+	False	3652	1	CORE_REGION	CENTRAL_COMP
Streptomyces glaucescens GLA O	Sgl1_3352	3787438	3788922	-	True	1241	1	CORE_REGION	CENTRAL_COMP
Streptomyces glaucescens GLA O	Sgl1_3353	3789011	3790408	-	False	3055	1	CORE_REGION	CENTRAL_COMP
Streptomyces glaucescens GLA O	Sgl1_3354	3791016	3791681	+	False	7884	1	CORE_REGION	CENTRAL_COMP
Streptomyces glaucescens GLA O	Sgl1_3355	3791995	3792510	+	False	13148	0.825396825396825	CORE_REGION	CENTRAL_COMP
Streptomyces glaucescens GLA O	Sgl1_3356	3792765	3793730	-	True	6103	1	CORE_REGION	CENTRAL_COMP
Streptomyces glaucescens GLA O	Sgl1_3357	3793856	3794290	-	False	2975	1	CORE_REGION	CENTRAL_COMP
Streptomyces glaucescens GLA O	Sgl1_3358	3794274	3794459	+	False	4239	0.166666666666667	CORE_REGION	CENTRAL_COMP
Streptomyces glaucescens GLA O	Sgl1_3359	3794675	3795502	-	True	2211	1	CORE_REGION	CENTRAL_COMP
Streptomyces glaucescens GLA O	Sgl1_3360	3795507	3795665	-	False	79465	0	CORE_REGION	CENTRAL_COMP
Streptomyces glaucescens GLA O	Sgl1_3361	3795714	3797186	+	False	7120	1	CORE_REGION	CENTRAL_COMP
Streptomyces glaucescens GLA O	Sgl1_3362	3797926	3798801	-	False	8391	0.746031746031746	CORE_REGION	CENTRAL_COMP
Streptomyces glaucescens GLA O	Sgl1_3363	3799147	3799722	+	False	2846	0.992063492063492	CORE_REGION	CENTRAL_COMP
Streptomyces glaucescens GLA O	Sgl1_3364	3799861	3801516	+	True	1901	1	CORE_REGION	CENTRAL_COMP
Streptomyces glaucescens GLA O	Sgl1_3365	3801698	3802981	-	False	1245	0.714285714285714	CORE_REGION	CENTRAL_COMP
Streptomyces glaucescens GLA O	Sgl1_3366	3803109	3803687	+	False	155	0.547619047619048	CORE_REGION	CENTRAL_COMP
Streptomyces glaucescens GLA O	Sgl1_3367	3803653	3803805	-	False	79155	0	CORE_REGION	CENTRAL_COMP
Streptomyces glaucescens GLA O	Sgl1_3368	3803829	3808511	-	False	2301	0.857142857142857	CORE_REGION	CENTRAL_COMP
Streptomyces glaucescens GLA O	Sgl1_3369	3808723	3809259	-	False	6610	0.976190476190476	CORE_REGION	CENTRAL_COMP
Streptomyces glaucescens GLA O	Sgl1_3370	3810214	3810744	+	False	13233	0.857142857142857	CORE_REGION	CENTRAL_COMP
Streptomyces glaucescens GLA O	Sgl1_3371	3810885	3811787	+	False	8875	0.992063492063492	CORE_REGION	CENTRAL_COMP
Streptomyces glaucescens GLA O	Sgl1_3372	3811882	3812790	+	True	9090	1	CORE_REGION	CENTRAL_COMP
Streptomyces glaucescens GLA O	Sgl1_3373	3812846	3813916	-	False	7776	0.992063492063492	CORE_REGION	CENTRAL_COMP
Streptomyces glaucescens GLA O	Sgl1_3374	3814021	3817578	-	False	10746	0.984126984126984	CORE_REGION	CENTRAL_COMP
Streptomyces glaucescens GLA O	Sgl1_3375	3817591	3818616	-	True	459	1	CORE_REGION	CENTRAL_COMP
Streptomyces glaucescens GLA O	Sgl1_3376	3818637	3820142	-	False	8939	1	CORE_REGION	CENTRAL_COMP
Streptomyces glaucescens GLA O	Sgl1_3377	3820351	3820770	+	False	10477	0.380952380952381	CORE_REGION	CENTRAL_COMP
Streptomyces glaucescens GLA O	Sgl1_3378	3820958	3823135	+	False	10288	0.492063492063492	CORE_REGION	CENTRAL_COMP
Streptomyces glaucescens GLA O	Sgl1_3379	3823297	3824376	-	True	2225	1	CORE_REGION	CENTRAL_COMP
Streptomyces glaucescens GLA O	Sgl1_3380	3824530	3824694	+	False	71802	0.0158730158730159	CORE_REGION	CENTRAL_COMP
Streptomyces glaucescens GLA O	Sgl1_3381	3824839	3825927	+	True	7962	1	CORE_REGION	CENTRAL_COMP
Streptomyces glaucescens GLA O	Sgl1_3382	3826158	3827210	+	False	6676	1	CORE_REGION	CENTRAL_COMP
Streptomyces glaucescens GLA O	Sgl1_3383	3827403	3828275	+	False	4216	0.992063492063492	CORE_REGION	CENTRAL_COMP
Streptomyces glaucescens GLA O	Sgl1_3384	3828404	3830209	-	True	5563	1	CORE_REGION	CENTRAL_COMP
Streptomyces glaucescens GLA O	Sgl1_3385	3830463	3832019	+	False	6136	0.992063492063492	CORE_REGION	CENTRAL_COMP
Streptomyces glaucescens GLA O	Sgl1_3386	3832157	3832594	-	False	3535	0.992063492063492	CORE_REGION	CENTRAL_COMP
Streptomyces glaucescens GLA O	Sgl1_3387	3832694	3833407	-	False	3990	0.96031746031746	CORE_REGION	CENTRAL_COMP
Streptomyces glaucescens GLA O	Sgl1_3388	3833860	3834072	-	False	6908	0.992063492063492	CORE_REGION	CENTRAL_COMP
Streptomyces glaucescens GLA O	Sgl1_3389	3834198	3834572	-	False	8907	0.992063492063492	CORE_REGION	CENTRAL_COMP
Streptomyces glaucescens GLA O	Sgl1_3390	3834573	3834950	+	False	6514	0.984126984126984	CORE_REGION	CENTRAL_COMP
Streptomyces glaucescens GLA O	Sgl1_3391	3834956	3835447	+	False	7333	0.650793650793651	CORE_REGION	CENTRAL_COMP
Streptomyces glaucescens GLA O	Sgl1_3392	3835444	3836586	+	False	7750	0.984126984126984	CORE_REGION	CENTRAL_COMP
Streptomyces glaucescens GLA O	Sgl1_3393	3836863	3837330	+	False	3216	0.984126984126984	CORE_REGION	CENTRAL_COMP
Streptomyces glaucescens GLA O	Sgl1_3394	3837395	3838378	+	False	15239	0.80952380952381	CORE_REGION	CENTRAL_COMP
Streptomyces glaucescens GLA O	Sgl1_3395	3838488	3838913	-	False	714	0.849206349206349	CORE_REGION	CENTRAL_COMP
Streptomyces glaucescens GLA O	Sgl1_3396	3839039	3840241	-	False	1331	0.968253968253968	CORE_REGION	CENTRAL_COMP
Streptomyces glaucescens GLA O	Sgl1_3397	3840386	3840844	+	False	290	0.976190476190476	CORE_REGION	CENTRAL_COMP
Streptomyces glaucescens GLA O	Sgl1_3398	3840854	3841306	+	False	5351	0.976190476190476	CORE_REGION	CENTRAL_COMP
Streptomyces glaucescens GLA O	Sgl1_3399	3841365	3842750	-	False	9343	0.984126984126984	CORE_REGION	CENTRAL_COMP
Streptomyces glaucescens GLA O	Sgl1_3400	3842839	3843354	-	False	902	1	CORE_REGION	CENTRAL_COMP
Streptomyces glaucescens GLA O	Sgl1_3401	3843652	3844218	+	False	8777	0.801587301587302	CORE_REGION	CENTRAL_COMP
Streptomyces glaucescens GLA O	Sgl1_3402	3844314	3845789	-	False	8463	0.976190476190476	CORE_REGION	CENTRAL_COMP
Streptomyces glaucescens GLA O	Sgl1_3403	3846244	3847587	+	True	7420	1	CORE_REGION	CENTRAL_COMP
Streptomyces glaucescens GLA O	Sgl1_3404	3847681	3848127	-	True	1061	1	CORE_REGION	CENTRAL_COMP
Streptomyces glaucescens GLA O	Sgl1_3405	3848146	3848382	-	True	5798	1	CORE_REGION	CENTRAL_COMP
Streptomyces glaucescens GLA O	Sgl1_3406	3848428	3849003	-	False	7337	1	CORE_REGION	CENTRAL_COMP
Streptomyces glaucescens GLA O	Sgl1_3407	3849084	3849374	-	True	1593	1	CORE_REGION	CENTRAL_COMP
Streptomyces glaucescens GLA O	Sgl1_3408	3849742	3849966	+	True	1138	1	CORE_REGION	CENTRAL_COMP
Streptomyces glaucescens GLA O	Sgl1_3409	3850128	3851249	+	True	5319	1	CORE_REGION	CENTRAL_COMP
Streptomyces glaucescens GLA O	Sgl1_3410	3851324	3852355	+	True	3352	1	CORE_REGION	CENTRAL_COMP
Streptomyces glaucescens GLA O	Sgl1_3411	3852449	3854053	-	True	5920	1	CORE_REGION	CENTRAL_COMP
Streptomyces glaucescens GLA O	Sgl1_3412	3854124	3856766	-	False	3934	1	CORE_REGION	CENTRAL_COMP
Streptomyces glaucescens GLA O	Sgl1_3413	3856755	3856961	+	False	18463	0.357142857142857	CORE_REGION	CENTRAL_COMP
Streptomyces glaucescens GLA O	Sgl1_3414	3857142	3857825	+	True	3186	1	CORE_REGION	CENTRAL_COMP
Streptomyces glaucescens GLA O	Sgl1_3415	3857871	3858953	+	True	6588	1	CORE_REGION	CENTRAL_COMP
Streptomyces glaucescens GLA O	Sgl1_3416	3859050	3860327	+	False	8393	1	CORE_REGION	CENTRAL_COMP
Streptomyces glaucescens GLA O	Sgl1_3417	3860449	3860958	+	False	16913	0.492063492063492	CORE_REGION	CENTRAL_COMP
Streptomyces glaucescens GLA O	Sgl1_3418	3861080	3862519	-	True	2788	1	CORE_REGION	CENTRAL_COMP
Streptomyces glaucescens GLA O	Sgl1_3419	3862716	3865121	+	False	9449	1	CORE_REGION	CENTRAL_COMP
Streptomyces glaucescens GLA O	Sgl1_3420	3865166	3867451	+	False	8923	1	CORE_REGION	CENTRAL_COMP
Streptomyces glaucescens GLA O	Sgl1_3421	3867590	3869317	+	False	4372	1	CORE_REGION	CENTRAL_COMP
Streptomyces glaucescens GLA O	Sgl1_3422	3869912	3870640	+	False	3231	0.992063492063492	CORE_REGION	CENTRAL_COMP
Streptomyces glaucescens GLA O	Sgl1_3423	3870637	3871620	+	False	8266	0.992063492063492	CORE_REGION	CENTRAL_COMP
Streptomyces glaucescens GLA O	Sgl1_3424	3871796	3872767	+	True	5486	1	CORE_REGION	CENTRAL_COMP
Streptomyces glaucescens GLA O	Sgl1_3425	3872809	3873141	+	False	7608	1	CORE_REGION	CENTRAL_COMP
Streptomyces glaucescens GLA O	Sgl1_3426	3873252	3873869	-	True	7534	1	CORE_REGION	CENTRAL_COMP
Streptomyces glaucescens GLA O	Sgl1_3427	3874032	3874985	-	True	1834	1	CORE_REGION	CENTRAL_COMP
Streptomyces glaucescens GLA O	Sgl1_3428	3875153	3876277	-	True	462	1	CORE_REGION	CENTRAL_COMP
Streptomyces glaucescens GLA O	Sgl1_3429	3876529	3877245	-	True	5369	1	CORE_REGION	CENTRAL_COMP
Streptomyces glaucescens GLA O	Sgl1_3430	3877363	3877875	-	True	8494	1	CORE_REGION	CENTRAL_COMP
Streptomyces glaucescens GLA O	Sgl1_3431	3877891	3879159	-	True	3935	1	CORE_REGION	CENTRAL_COMP
Streptomyces glaucescens GLA O	Sgl1_3432	3879163	3879561	-	False	6590	0.880952380952381	CORE_REGION	CENTRAL_COMP
Streptomyces glaucescens GLA O	Sgl1_3433	3879558	3879929	-	False	8660	0.714285714285714	CORE_REGION	CENTRAL_COMP
Streptomyces glaucescens GLA O	Sgl1_3434	3879951	3880088	-	False	9185	0.936507936507937	CORE_REGION	CENTRAL_COMP
Streptomyces glaucescens GLA O	Sgl1_3435	3880354	3880563	-	False	15911	0.214285714285714	CORE_REGION	CENTRAL_COMP
Streptomyces glaucescens GLA O	Sgl1_3436	3880462	3882390	+	False	8851	1	CORE_REGION	CENTRAL_COMP
Streptomyces glaucescens GLA O	Sgl1_3437	3883491	3884621	+	True	5816	1	CORE_REGION	CENTRAL_COMP
Streptomyces glaucescens GLA O	Sgl1_3438	3884811	3885686	+	False	3118	1	CORE_REGION	CENTRAL_COMP
Streptomyces glaucescens GLA O	Sgl1_3439	3885769	3886890	+	True	2775	1	CORE_REGION	CENTRAL_COMP
Streptomyces glaucescens GLA O	Sgl1_3440	3886887	3887417	+	False	1577	1	CORE_REGION	CENTRAL_COMP
Streptomyces glaucescens GLA O	Sgl1_3441	3887880	3889952	+	True	6133	1	CORE_REGION	CENTRAL_COMP
Streptomyces glaucescens GLA O	Sgl1_3442	3889995	3892589	+	True	6343	1	CORE_REGION	CENTRAL_COMP
Streptomyces glaucescens GLA O	Sgl1_3443	3892608	3893360	+	False	3396	1	CORE_REGION	CENTRAL_COMP
Streptomyces glaucescens GLA O	Sgl1_3444	3894165	3894542	-	False	14293	0.825396825396825	CORE_REGION	CENTRAL_COMP
Streptomyces glaucescens GLA O	Sgl1_3445	3894882	3895010	+	False	2948	0.928571428571429	CORE_REGION	CENTRAL_COMP
Streptomyces glaucescens GLA O	Sgl1_3446	3895175	3896461	+	False	9093	0.968253968253968	CORE_REGION	CENTRAL_COMP
Streptomyces glaucescens GLA O	Sgl1_3447	3896458	3897864	-	False	1150	0.96031746031746	CORE_REGION	CENTRAL_COMP
Streptomyces glaucescens GLA O	Sgl1_3448	3898058	3898606	-	False	4999	0.992063492063492	CORE_REGION	CENTRAL_COMP
Streptomyces glaucescens GLA O	Sgl1_3449	3899423	3900127	-	False	8782	1	CORE_REGION	CENTRAL_COMP
Streptomyces glaucescens GLA O	Sgl1_3450	3900447	3900980	+	False	1475	1	CORE_REGION	CENTRAL_COMP
Streptomyces glaucescens GLA O	Sgl1_3451	3901109	3902002	+	False	9040	0.992063492063492	CORE_REGION	CENTRAL_COMP
Streptomyces glaucescens GLA O	Sgl1_3452	3902279	3902533	-	True	5641	1	CORE_REGION	CENTRAL_COMP
Streptomyces glaucescens GLA O	Sgl1_3453	3902756	3903454	+	True	1988	1	CORE_REGION	CENTRAL_COMP
Streptomyces glaucescens GLA O	Sgl1_3454	3903558	3903719	+	False	3067	1	CORE_REGION	CENTRAL_COMP
Streptomyces glaucescens GLA O	Sgl1_3455	3903716	3904354	+	True	120	1	CORE_REGION	CENTRAL_COMP
Streptomyces glaucescens GLA O	Sgl1_3456	3904351	3905406	+	False	4100	1	CORE_REGION	CENTRAL_COMP
Streptomyces glaucescens GLA O	Sgl1_3457	3905420	3906169	+	True	3213	1	CORE_REGION	CENTRAL_COMP
Streptomyces glaucescens GLA O	Sgl1_3458	3906257	3908263	-	False	3012	1	CORE_REGION	CENTRAL_COMP
Streptomyces glaucescens GLA O	Sgl1_3459	3908306	3908425	+	False	22776	0.0238095238095238	CORE_REGION	CENTRAL_COMP
Streptomyces glaucescens GLA O	Sgl1_3460	3908432	3909904	-	True	2084	1	CORE_REGION	CENTRAL_COMP
Streptomyces glaucescens GLA O	Sgl1_3461	3909901	3911340	-	False	2884	1	CORE_REGION	CENTRAL_COMP
Streptomyces glaucescens GLA O	Sgl1_3462	3911368	3912948	-	False	6796	1	CORE_REGION	CENTRAL_COMP
Streptomyces glaucescens GLA O	Sgl1_3463	3913041	3913553	-	True	4870	1	CORE_REGION	CENTRAL_COMP
Streptomyces glaucescens GLA O	Sgl1_3464	3913564	3914415	-	False	7053	0.992063492063492	CORE_REGION	CENTRAL_COMP
Streptomyces glaucescens GLA O	Sgl1_3465	3915488	3915670	-	False	79285	0	CORE_REGION	CENTRAL_COMP
Streptomyces glaucescens GLA O	Sgl1_3466	3916039	3917220	+	False	3784	0.761904761904762	CORE_REGION	CENTRAL_COMP
Streptomyces glaucescens GLA O	Sgl1_3467	3917317	3919251	-	False	7910	0.888888888888889	CORE_REGION	CENTRAL_COMP
Streptomyces glaucescens GLA O	Sgl1_3468	3919626	3920273	+	False	15497	0.246031746031746	CORE_REGION	CENTRAL_COMP
Streptomyces glaucescens GLA O	Sgl1_3469	3920372	3922507	+	False	5258	0.484126984126984	CORE_REGION	CENTRAL_COMP
Streptomyces glaucescens GLA O	Sgl1_3470	3922458	3923438	-	False	15088	0.0396825396825397	CORE_REGION	CENTRAL_COMP
Streptomyces glaucescens GLA O	Sgl1_3471	3923828	3924994	+	False	15286	0.357142857142857	CORE_REGION	CENTRAL_COMP
Streptomyces glaucescens GLA O	Sgl1_3472	3925015	3925785	+	False	233	1	CORE_REGION	CENTRAL_COMP
Streptomyces glaucescens GLA O	Sgl1_3473	3925950	3926627	+	False	15930	0.515873015873016	CORE_REGION	CENTRAL_COMP
Streptomyces glaucescens GLA O	Sgl1_3474	3926624	3928510	+	False	750	0.984126984126984	CORE_REGION	CENTRAL_COMP
Streptomyces glaucescens GLA O	Sgl1_3475	3928507	3928884	+	False	10462	0.111111111111111	CORE_REGION	CENTRAL_COMP
Streptomyces glaucescens GLA O	Sgl1_3476	3929089	3929553	-	False	54831	0.00793650793650794	CORE_REGION	CENTRAL_COMP
Streptomyces glaucescens GLA O	Sgl1_3477	3929841	3930527	+	False	54880	0.00793650793650794	CORE_REGION	CENTRAL_COMP
Streptomyces glaucescens GLA O	Sgl1_3478	3930632	3931822	+	False	233	1	CORE_REGION	CENTRAL_COMP
Streptomyces glaucescens GLA O	Sgl1_3479	3931870	3933051	+	False	8750	1	CORE_REGION	CENTRAL_COMP
Streptomyces glaucescens GLA O	Sgl1_3480	3933221	3934399	+	False	4047	0.0158730158730159	CORE_REGION	CENTRAL_COMP
Streptomyces glaucescens GLA O	Sgl1_3481	3934572	3935885	+	False	12718	0.246031746031746	CORE_REGION	CENTRAL_COMP
Streptomyces glaucescens GLA O	Sgl1_3482	3935987	3936175	+	False	70907	0.0238095238095238	CORE_REGION	CENTRAL_COMP
Streptomyces glaucescens GLA O	Sgl1_3483	3936172	3937065	+	False	70943	0.0238095238095238	CORE_REGION	CENTRAL_COMP
Streptomyces glaucescens GLA O	Sgl1_3484	3937142	3937783	+	False	71050	0.0238095238095238	CORE_REGION	CENTRAL_COMP
Streptomyces glaucescens GLA O	Sgl1_3485	3937780	3939099	+	False	5998	0.793650793650794	CORE_REGION	CENTRAL_COMP
Streptomyces glaucescens GLA O	Sgl1_3486	3939092	3940153	+	False	71364	0.0238095238095238	CORE_REGION	CENTRAL_COMP
Streptomyces glaucescens GLA O	Sgl1_3487	3940150	3942024	+	False	19120	0.119047619047619	CORE_REGION	CENTRAL_COMP
Streptomyces glaucescens GLA O	Sgl1_3488	3942021	3942860	+	False	2024	0.674603174603175	CORE_REGION	CENTRAL_COMP
Streptomyces glaucescens GLA O	Sgl1_3489	3942857	3943795	+	False	50642	0.0317460317460317	CORE_REGION	CENTRAL_COMP
Streptomyces glaucescens GLA O	Sgl1_3490	3943836	3945467	+	False	79230	0	CORE_REGION	CENTRAL_COMP
Streptomyces glaucescens GLA O	Sgl1_3491	3945538	3946872	+	False	708	0.0873015873015873	CORE_REGION	CENTRAL_COMP
Streptomyces glaucescens GLA O	Sgl1_3492	3946884	3948224	+	False	21837	0.0952380952380952	CORE_REGION	CENTRAL_COMP
Streptomyces glaucescens GLA O	Sgl1_3493	3948226	3949473	+	False	21017	0.134920634920635	CORE_REGION	CENTRAL_COMP
Streptomyces glaucescens GLA O	Sgl1_3494	3949487	3950107	+	False	7208	0.388888888888889	CORE_REGION	CENTRAL_COMP
Streptomyces glaucescens GLA O	Sgl1_3495	3950270	3951286	+	False	3083	0.682539682539683	CORE_REGION	CENTRAL_COMP
Streptomyces glaucescens GLA O	Sgl1_3496	3951326	3952159	+	False	8059	0.928571428571429	CORE_REGION	CENTRAL_COMP
Streptomyces glaucescens GLA O	Sgl1_3497	3952233	3953336	+	False	418	0.373015873015873	CORE_REGION	CENTRAL_COMP
Streptomyces glaucescens GLA O	Sgl1_3498	3953336	3954769	+	False	6394	0.277777777777778	CORE_REGION	CENTRAL_COMP
Streptomyces glaucescens GLA O	Sgl1_3499	3954784	3955974	+	False	7232	0.468253968253968	CORE_REGION	CENTRAL_COMP
Streptomyces glaucescens GLA O	Sgl1_3500	3955971	3956831	+	False	1154	0.936507936507937	CORE_REGION	CENTRAL_COMP
Streptomyces glaucescens GLA O	Sgl1_3501	3956884	3957675	+	False	12571	0.150793650793651	CORE_REGION	CENTRAL_COMP
Streptomyces glaucescens GLA O	Sgl1_3502	3957790	3959013	+	False	22033	0.246031746031746	CORE_REGION	CENTRAL_COMP
Streptomyces glaucescens GLA O	Sgl1_3503	3959080	3960525	-	False	4709	0.746031746031746	CORE_REGION	CENTRAL_COMP
Streptomyces glaucescens GLA O	Sgl1_3504	3960522	3962546	-	False	1310	0.547619047619048	CORE_REGION	CENTRAL_COMP
Streptomyces glaucescens GLA O	Sgl1_3505	3962546	3963736	-	False	233	1	CORE_REGION	CENTRAL_COMP
Streptomyces glaucescens GLA O	Sgl1_3506	3963736	3965337	-	False	5955	0.357142857142857	CORE_REGION	CENTRAL_COMP
Streptomyces glaucescens GLA O	Sgl1_3507	3965642	3966172	-	False	21317	0.103174603174603	CORE_REGION	CENTRAL_COMP
Streptomyces glaucescens GLA O	Sgl1_3508	3966462	3967133	+	False	1307	0.261904761904762	CORE_REGION	CENTRAL_COMP
Streptomyces glaucescens GLA O	Sgl1_3509	3967158	3968039	-	False	15381	0.0396825396825397	CORE_REGION	CENTRAL_COMP
Streptomyces glaucescens GLA O	Sgl1_3510	3968319	3968891	+	False	12589	0.722222222222222	CORE_REGION	CENTRAL_COMP
Streptomyces glaucescens GLA O	Sgl1_3511	3969007	3969981	+	False	17045	0.198412698412698	CORE_REGION	CENTRAL_COMP
Streptomyces glaucescens GLA O	Sgl1_3512	3970356	3971693	+	False	79512	0	CORE_REGION	CENTRAL_COMP
Streptomyces glaucescens GLA O	Sgl1_3513	3972069	3973436	+	False	4000	0.984126984126984	CORE_REGION	CENTRAL_COMP
Streptomyces glaucescens GLA O	Sgl1_3514	3973576	3974409	+	False	28	1	CORE_REGION	CENTRAL_COMP
Streptomyces glaucescens GLA O	Sgl1_3515	3974523	3974852	+	True	9290	1	CORE_REGION	CENTRAL_COMP
Streptomyces glaucescens GLA O	Sgl1_3516	3975030	3976094	-	False	406	1	CORE_REGION	CENTRAL_COMP
Streptomyces glaucescens GLA O	Sgl1_3517	3976094	3976645	-	False	7716	1	CORE_REGION	CENTRAL_COMP
Streptomyces glaucescens GLA O	Sgl1_3518	3976639	3977412	-	False	9279	1	CORE_REGION	CENTRAL_COMP
Streptomyces glaucescens GLA O	Sgl1_3519	3977409	3977696	-	False	9720	1	CORE_REGION	CENTRAL_COMP
Streptomyces glaucescens GLA O	Sgl1_3520	3977693	3978706	-	False	4689	1	CORE_REGION	CENTRAL_COMP
Streptomyces glaucescens GLA O	Sgl1_3521	3979217	3979855	+	False	349	1	CORE_REGION	CENTRAL_COMP
Streptomyces glaucescens GLA O	Sgl1_3522	3979852	3981156	+	False	5145	1	CORE_REGION	CENTRAL_COMP
Streptomyces glaucescens GLA O	Sgl1_3523	3981286	3982062	+	False	9298	0.706349206349206	CORE_REGION	CENTRAL_COMP
Streptomyces glaucescens GLA O	Sgl1_3524	3982078	3983769	-	False	4031	1	CORE_REGION	CENTRAL_COMP
Streptomyces glaucescens GLA O	Sgl1_3525	3983929	3985446	+	False	9475	0.976190476190476	CORE_REGION	CENTRAL_COMP
Streptomyces glaucescens GLA O	Sgl1_3526	3985443	3986033	+	True	9653	1	CORE_REGION	CENTRAL_COMP
Streptomyces glaucescens GLA O	Sgl1_3527	3986325	3986636	+	False	29357	0.0396825396825397	CORE_REGION	CENTRAL_COMP
Streptomyces glaucescens GLA O	Sgl1_3528	3986781	3987281	-	False	7177	1	CORE_REGION	CENTRAL_COMP
Streptomyces glaucescens GLA O	Sgl1_3529	3987473	3988609	+	True	7626	1	CORE_REGION	CENTRAL_COMP
Streptomyces glaucescens GLA O	Sgl1_3530	3988606	3989610	+	True	6132	1	CORE_REGION	CENTRAL_COMP
Streptomyces glaucescens GLA O	Sgl1_3531	3989610	3991076	+	False	3920	1	CORE_REGION	CENTRAL_COMP
Streptomyces glaucescens GLA O	Sgl1_3532	3991159	3992076	+	False	1268	1	CORE_REGION	CENTRAL_COMP
Streptomyces glaucescens GLA O	Sgl1_3533	3992073	3993518	+	False	3426	1	CORE_REGION	CENTRAL_COMP
Streptomyces glaucescens GLA O	Sgl1_3534	3993616	3994695	-	False	7001	0.96031746031746	CORE_REGION	CENTRAL_COMP
Streptomyces glaucescens GLA O	Sgl1_3535	3994827	3995504	+	False	33456	0.0634920634920635	CORE_REGION	CENTRAL_COMP
Streptomyces glaucescens GLA O	Sgl1_3536	3995848	3996696	-	False	15567	0.603174603174603	CORE_REGION	CENTRAL_COMP
Streptomyces glaucescens GLA O	Sgl1_3537	3996693	3997718	-	False	9014	0.976190476190476	CORE_REGION	CENTRAL_COMP
Streptomyces glaucescens GLA O	Sgl1_3538	3997864	3998844	+	True	7622	1	CORE_REGION	CENTRAL_COMP
Streptomyces glaucescens GLA O	Sgl1_3539	3998872	3999000	-	False	17653	0.182539682539683	CORE_REGION	CENTRAL_COMP
Streptomyces glaucescens GLA O	Sgl1_3540	3999808	4000350	+	True	8080	1	CORE_REGION	CENTRAL_COMP
Streptomyces glaucescens GLA O	Sgl1_3541	4000408	4002051	-	False	1093	0.96031746031746	CORE_REGION	CENTRAL_COMP
Streptomyces glaucescens GLA O	Sgl1_3542	4002379	4004016	+	False	9145	0.992063492063492	CORE_REGION	CENTRAL_COMP
Streptomyces glaucescens GLA O	Sgl1_3543	4004163	4005206	-	False	395	0.603174603174603	CORE_REGION	CENTRAL_COMP
Streptomyces glaucescens GLA O	Sgl1_3544	4006126	4007316	+	False	4938	0.992063492063492	CORE_REGION	CENTRAL_COMP
Streptomyces glaucescens GLA O	Sgl1_3545	4007333	4008298	+	False	6291	1	CORE_REGION	CENTRAL_COMP
Streptomyces glaucescens GLA O	Sgl1_3546	4008309	4009754	+	False	981	1	CORE_REGION	CENTRAL_COMP
Streptomyces glaucescens GLA O	Sgl1_3547	4009835	4010731	-	False	962	0.888888888888889	CORE_REGION	CENTRAL_COMP
Streptomyces glaucescens GLA O	Sgl1_3548	4010993	4011631	+	False	7699	0.992063492063492	CORE_REGION	CENTRAL_COMP
Streptomyces glaucescens GLA O	Sgl1_3549	4011628	4012929	+	True	724	1	CORE_REGION	CENTRAL_COMP
Streptomyces glaucescens GLA O	Sgl1_3550	4012940	4013695	-	False	26838	0.373015873015873	CORE_REGION	CENTRAL_COMP
Streptomyces glaucescens GLA O	Sgl1_3551	4013838	4014662	-	True	9436	1	CORE_REGION	CENTRAL_COMP
Streptomyces glaucescens GLA O	Sgl1_3552	4014868	4015662	+	False	432	1	CORE_REGION	CENTRAL_COMP
Streptomyces glaucescens GLA O	Sgl1_3553	4015689	4016171	-	False	10322	0.873015873015873	CORE_REGION	CENTRAL_COMP
Streptomyces glaucescens GLA O	Sgl1_3554	4016180	4017148	-	False	2416	0.984126984126984	CORE_REGION	CENTRAL_COMP
Streptomyces glaucescens GLA O	Sgl1_3555	4017234	4017620	+	False	10928	0.650793650793651	CORE_REGION	CENTRAL_COMP
Streptomyces glaucescens GLA O	Sgl1_3556	4017639	4017896	-	False	3198	0.849206349206349	CORE_REGION	CENTRAL_COMP
Streptomyces glaucescens GLA O	Sgl1_3557	4018002	4019306	-	True	2247	1	CORE_REGION	CENTRAL_COMP
Streptomyces glaucescens GLA O	Sgl1_3558	4019407	4021233	-	True	1822	1	CORE_REGION	CENTRAL_COMP
Streptomyces glaucescens GLA O	Sgl1_3559	4021392	4021865	+	False	4286	1	CORE_REGION	CENTRAL_COMP
Streptomyces glaucescens GLA O	Sgl1_3560	4021973	4022128	-	False	25359	0.00793650793650794	CORE_REGION	CENTRAL_COMP
Streptomyces glaucescens GLA O	Sgl1_3561	4022379	4022900	+	False	704	0.26984126984127	CORE_REGION	CENTRAL_COMP
Streptomyces glaucescens GLA O	Sgl1_3562	4022985	4023962	-	True	6963	1	CORE_REGION	CENTRAL_COMP
Streptomyces glaucescens GLA O	Sgl1_3563	4024108	4025154	+	False	13868	0.5	CORE_REGION	CENTRAL_COMP
Streptomyces glaucescens GLA O	Sgl1_3564	4025124	4027217	-	False	7765	0.984126984126984	CORE_REGION	CENTRAL_COMP
Streptomyces glaucescens GLA O	Sgl1_3565	4027275	4027388	+	False	79241	0	CORE_REGION	CENTRAL_COMP
Streptomyces glaucescens GLA O	Sgl1_3566	4027395	4029158	+	True	3260	1	CORE_REGION	CENTRAL_COMP
Streptomyces glaucescens GLA O	Sgl1_3567	4029235	4030632	-	False	603	0.563492063492063	CORE_REGION	CENTRAL_COMP
Streptomyces glaucescens GLA O	Sgl1_3568	4030726	4032135	-	False	603	0.563492063492063	CORE_REGION	CENTRAL_COMP
Streptomyces glaucescens GLA O	Sgl1_3569	4032186	4033589	-	False	603	0.563492063492063	CORE_REGION	CENTRAL_COMP
Streptomyces glaucescens GLA O	Sgl1_3570	4033700	4034065	-	False	14091	0.563492063492063	CORE_REGION	CENTRAL_COMP
Streptomyces glaucescens GLA O	Sgl1_3571	4034157	4035884	-	False	1632	0.53968253968254	CORE_REGION	CENTRAL_COMP
Streptomyces glaucescens GLA O	Sgl1_3572	4036004	4037563	-	False	4026	0.976190476190476	CORE_REGION	CENTRAL_COMP
Streptomyces glaucescens GLA O	Sgl1_3573	4037720	4037854	-	False	79137	0	CORE_REGION	CENTRAL_COMP
Streptomyces glaucescens GLA O	Sgl1_3574	4037807	4039870	+	False	3167	0.746031746031746	CORE_REGION	CENTRAL_COMP
Streptomyces glaucescens GLA O	Sgl1_3575	4039941	4041890	-	False	15084	0.444444444444444	CORE_REGION	CENTRAL_COMP
Streptomyces glaucescens GLA O	Sgl1_3576	4042110	4042886	-	False	12353	0.515873015873016	CORE_REGION	CENTRAL_COMP
Streptomyces glaucescens GLA O	Sgl1_3577	4042966	4044309	+	False	11035	0.476190476190476	CORE_REGION	CENTRAL_COMP
Streptomyces glaucescens GLA O	Sgl1_3578	4044323	4045252	-	False	15506	0.0714285714285714	CORE_REGION	CENTRAL_COMP
Streptomyces glaucescens GLA O	Sgl1_3579	4045307	4045708	+	False	79487	0	CORE_REGION	CENTRAL_COMP
Streptomyces glaucescens GLA O	Sgl1_3580	4045705	4046307	-	False	2745	0.976190476190476	CORE_REGION	CENTRAL_COMP
Streptomyces glaucescens GLA O	Sgl1_3581	4046460	4047674	+	False	16995	0.365079365079365	CORE_REGION	CENTRAL_COMP
Streptomyces glaucescens GLA O	Sgl1_3582	4047761	4048843	+	False	941	0.682539682539683	CORE_REGION	CENTRAL_COMP
Streptomyces glaucescens GLA O	Sgl1_3583	4048900	4050243	-	False	101	0.706349206349206	CORE_REGION	CENTRAL_COMP
Streptomyces glaucescens GLA O	Sgl1_3584	4050388	4050561	+	False	79176	0	CORE_REGION	CENTRAL_COMP
Streptomyces glaucescens GLA O	Sgl1_3585	4050770	4051501	+	False	18904	0.420634920634921	CORE_REGION	CENTRAL_COMP
Streptomyces glaucescens GLA O	Sgl1_3586	4051538	4052338	-	False	10243	0.428571428571429	CORE_REGION	CENTRAL_COMP
Streptomyces glaucescens GLA O	Sgl1_3587	4052729	4053694	+	False	2294	0.73015873015873	CORE_REGION	CENTRAL_COMP
Streptomyces glaucescens GLA O	Sgl1_3588	4053755	4054663	-	False	18154	0.198412698412698	CORE_REGION	CENTRAL_COMP
Streptomyces glaucescens GLA O	Sgl1_3589	4054935	4056581	+	False	17137	0.373015873015873	CORE_REGION	CENTRAL_COMP
Streptomyces glaucescens GLA O	Sgl1_3590	4056620	4057102	-	False	729	0.380952380952381	CORE_REGION	CENTRAL_COMP
Streptomyces glaucescens GLA O	Sgl1_3591	4057266	4057730	+	False	5179	0.920634920634921	CORE_REGION	CENTRAL_COMP
Streptomyces glaucescens GLA O	Sgl1_3592	4057777	4059717	-	False	22401	0.341269841269841	CORE_REGION	CENTRAL_COMP
Streptomyces glaucescens GLA O	Sgl1_3593	4059763	4059879	+	False	79395	0	CORE_REGION	CENTRAL_COMP
Streptomyces glaucescens GLA O	Sgl1_3594	4060048	4060218	+	False	79114	0	CORE_REGION	CENTRAL_COMP
Streptomyces glaucescens GLA O	Sgl1_3595	4060416	4062110	+	False	16631	0.277777777777778	CORE_REGION	CENTRAL_COMP
Streptomyces glaucescens GLA O	Sgl1_3596	4062241	4062603	+	False	5680	0.46031746031746	CORE_REGION	CENTRAL_COMP
Streptomyces glaucescens GLA O	Sgl1_3597	4062868	4064469	-	False	4521	0.261904761904762	CORE_REGION	CENTRAL_COMP
Streptomyces glaucescens GLA O	Sgl1_3598	4064618	4064812	-	False	79187	0	CORE_REGION	CENTRAL_COMP
Streptomyces glaucescens GLA O	Sgl1_3599	4064804	4065304	+	False	491	0.626984126984127	CORE_REGION	CENTRAL_COMP
Streptomyces glaucescens GLA O	Sgl1_3600	4065442	4066758	-	False	10488	0.134920634920635	CORE_REGION	CENTRAL_COMP
Streptomyces glaucescens GLA O	Sgl1_3601	4066854	4067984	+	False	2416	0.984126984126984	CORE_REGION	CENTRAL_COMP
Streptomyces glaucescens GLA O	Sgl1_3602	4068020	4068700	-	False	9503	0.452380952380952	CORE_REGION	CENTRAL_COMP
Streptomyces glaucescens GLA O	Sgl1_3603	4069031	4070299	-	False	17774	0.253968253968254	CORE_REGION	CENTRAL_COMP
Streptomyces glaucescens GLA O	Sgl1_3604	4070296	4071588	-	False	7360	0.833333333333333	CORE_REGION	CENTRAL_COMP
Streptomyces glaucescens GLA O	Sgl1_3605	4071679	4072236	-	False	12407	0.150793650793651	CORE_REGION	CENTRAL_COMP
Streptomyces glaucescens GLA O	Sgl1_3606	4072247	4072759	-	False	12728	0.825396825396825	CORE_REGION	CENTRAL_COMP
Streptomyces glaucescens GLA O	Sgl1_3607	4072780	4073478	-	False	79269	0	CORE_REGION	CENTRAL_COMP
Streptomyces glaucescens GLA O	Sgl1_3608	4073470	4074156	+	False	3019	0.26984126984127	CORE_REGION	CENTRAL_COMP
Streptomyces glaucescens GLA O	Sgl1_3609	4074357	4075328	-	False	19801	0.357142857142857	CORE_REGION	CENTRAL_COMP
Streptomyces glaucescens GLA O	Sgl1_3610	4075406	4076353	+	False	1141	1	CORE_REGION	CENTRAL_COMP
Streptomyces glaucescens GLA O	Sgl1_3611	4076498	4077715	+	False	5925	0.825396825396825	CORE_REGION	CENTRAL_COMP
Streptomyces glaucescens GLA O	Sgl1_3612	4077776	4078747	-	False	33065	0.111111111111111	CORE_REGION	CENTRAL_COMP
Streptomyces glaucescens GLA O	Sgl1_3613	4078914	4080188	-	False	31296	0.126984126984127	CORE_REGION	CENTRAL_COMP
Streptomyces glaucescens GLA O	Sgl1_3614	4080315	4082921	+	False	67253	0.0158730158730159	CORE_REGION	CENTRAL_COMP
Streptomyces glaucescens GLA O	Sgl1_3615	4082943	4083113	-	False	79267	0	CORE_REGION	CENTRAL_COMP
Streptomyces glaucescens GLA O	Sgl1_3616	4083186	4085237	+	False	6018	1	CORE_REGION	CENTRAL_COMP
Streptomyces glaucescens GLA O	Sgl1_3617	4085461	4085748	-	False	4953	0.833333333333333	CORE_REGION	CENTRAL_COMP
Streptomyces glaucescens GLA O	Sgl1_3618	4085904	4086548	-	False	8459	0.412698412698413	CORE_REGION	CENTRAL_COMP
Streptomyces glaucescens GLA O	Sgl1_3619	4086539	4087759	-	False	1451	0.992063492063492	CORE_REGION	CENTRAL_COMP
Streptomyces glaucescens GLA O	Sgl1_3620	4087855	4088517	-	False	10740	0.46031746031746	CORE_REGION	CENTRAL_COMP
Streptomyces glaucescens GLA O	Sgl1_3621	4088779	4089570	-	False	3025	0.928571428571429	CORE_REGION	CENTRAL_COMP
Streptomyces glaucescens GLA O	Sgl1_3622	4089567	4090568	-	False	6703	0.928571428571429	CORE_REGION	CENTRAL_COMP
Streptomyces glaucescens GLA O	Sgl1_3623	4090643	4091485	-	False	3296	0.912698412698413	CORE_REGION	CENTRAL_COMP
Streptomyces glaucescens GLA O	Sgl1_3624	4091694	4092212	-	False	5459	0.698412698412698	CORE_REGION	CENTRAL_COMP
Streptomyces glaucescens GLA O	Sgl1_3625	4092502	4096245	-	False	18863	0.126984126984127	CORE_REGION	CENTRAL_COMP
Streptomyces glaucescens GLA O	Sgl1_3626	4096787	4097470	-	False	20391	0.142857142857143	CORE_REGION	CENTRAL_COMP
Streptomyces glaucescens GLA O	Sgl1_3627	4097446	4097883	-	False	20939	0.142857142857143	CORE_REGION	CENTRAL_COMP
Streptomyces glaucescens GLA O	Sgl1_3628	4097926	4098576	-	False	20927	0.134920634920635	CORE_REGION	CENTRAL_COMP
Streptomyces glaucescens GLA O	Sgl1_3629	4098979	4099845	-	False	79168	0.00793650793650794	CORE_REGION	CENTRAL_COMP
Streptomyces glaucescens GLA O	Sgl1_3630	4099865	4100476	-	False	79310	0.00793650793650794	CORE_REGION	CENTRAL_COMP
Streptomyces glaucescens GLA O	Sgl1_3631	4101176	4102876	+	False	47617	0.150793650793651	CORE_REGION	CENTRAL_COMP
Streptomyces glaucescens GLA O	Sgl1_3632	4103261	4104181	+	False	79130	0.00793650793650794	CORE_REGION	CENTRAL_COMP
Streptomyces glaucescens GLA O	Sgl1_3633	4104168	4105826	+	False	79350	0.00793650793650794	CORE_REGION	CENTRAL_COMP
Streptomyces glaucescens GLA O	Sgl1_3634	4105823	4106512	+	False	79368	0.00793650793650794	CORE_REGION	CENTRAL_COMP
Streptomyces glaucescens GLA O	Sgl1_3635	4106616	4107086	+	False	79165	0.00793650793650794	CORE_REGION	CENTRAL_COMP
Streptomyces glaucescens GLA O	Sgl1_3636	4107301	4107486	+	False	7304	0.523809523809524	CORE_REGION	CENTRAL_COMP
Streptomyces glaucescens GLA O	Sgl1_3637	4107905	4108063	+	False	10493	0.706349206349206	CORE_REGION	CENTRAL_COMP
Streptomyces glaucescens GLA O	Sgl1_3638	4108302	4108799	+	False	2098	0.992063492063492	CORE_REGION	CENTRAL_COMP
Streptomyces glaucescens GLA O	Sgl1_3639	4108796	4109314	+	False	804	0.992063492063492	CORE_REGION	CENTRAL_COMP
Streptomyces glaucescens GLA O	Sgl1_3640	4110554	4111975	-	False	2893	0.420634920634921	CORE_REGION	CENTRAL_COMP
Streptomyces glaucescens GLA O	Sgl1_3641	4112052	4112171	-	False	79083	0	CORE_REGION	CENTRAL_COMP
Streptomyces glaucescens GLA O	Sgl1_3642	4112281	4112574	-	False	79210	0	CORE_REGION	CENTRAL_COMP
Streptomyces glaucescens GLA O	Sgl1_3643	4112699	4113670	-	False	7702	1	CORE_REGION	CENTRAL_COMP
Streptomyces glaucescens GLA O	Sgl1_3644	4113840	4115141	-	False	17047	0.333333333333333	CORE_REGION	CENTRAL_COMP
Streptomyces glaucescens GLA O	Sgl1_3645	4115338	4115868	+	False	79363	0.0238095238095238	CORE_REGION	CENTRAL_COMP
Streptomyces glaucescens GLA O	Sgl1_3646	4115985	4116305	+	False	514	0.833333333333333	CORE_REGION	CENTRAL_COMP
Streptomyces glaucescens GLA O	Sgl1_3647	4116503	4116856	+	False	35276	0.103174603174603	CORE_REGION	CENTRAL_COMP
Streptomyces glaucescens GLA O	Sgl1_3648	4117091	4119124	-	False	14243	0.420634920634921	CORE_REGION	CENTRAL_COMP
Streptomyces glaucescens GLA O	Sgl1_3649	4119343	4121625	-	False	2673	1	CORE_REGION	CENTRAL_COMP
Streptomyces glaucescens GLA O	Sgl1_3650	4122000	4123844	+	True	1509	1	CORE_REGION	CENTRAL_COMP
Streptomyces glaucescens GLA O	Sgl1_3651	4123841	4124521	+	True	9461	1	CORE_REGION	CENTRAL_COMP
Streptomyces glaucescens GLA O	Sgl1_3652	4124558	4125730	+	False	2172	1	CORE_REGION	CENTRAL_COMP
Streptomyces glaucescens GLA O	Sgl1_3653	4125736	4126209	+	True	7902	1	CORE_REGION	CENTRAL_COMP
Streptomyces glaucescens GLA O	Sgl1_3654	4126293	4128707	-	False	19683	0.253968253968254	CORE_REGION	CENTRAL_COMP
Streptomyces glaucescens GLA O	Sgl1_3655	4128941	4130050	+	False	2464	1	CORE_REGION	CENTRAL_COMP
Streptomyces glaucescens GLA O	Sgl1_3656	4130338	4131387	+	False	17031	0.5	CORE_REGION	CENTRAL_COMP
Streptomyces glaucescens GLA O	Sgl1_3657	4131516	4132490	-	False	17031	0.5	CORE_REGION	CENTRAL_COMP
Streptomyces glaucescens GLA O	Sgl1_3658	4132519	4133298	-	False	4019	0.936507936507937	CORE_REGION	CENTRAL_COMP
Streptomyces glaucescens GLA O	Sgl1_3659	4133741	4133872	+	False	79382	0	CORE_REGION	CENTRAL_COMP
Streptomyces glaucescens GLA O	Sgl1_3660	4133869	4134204	+	False	16090	0.833333333333333	CORE_REGION	CENTRAL_COMP
Streptomyces glaucescens GLA O	Sgl1_3661	4134448	4134867	-	False	7104	0.976190476190476	CORE_REGION	CENTRAL_COMP
Streptomyces glaucescens GLA O	Sgl1_3662	4135009	4137624	+	True	5580	1	CORE_REGION	CENTRAL_COMP
Streptomyces glaucescens GLA O	Sgl1_3663	4137974	4138402	+	True	8156	1	CORE_REGION	CENTRAL_COMP
Streptomyces glaucescens GLA O	Sgl1_3664	4138486	4139667	-	False	5703	1	CORE_REGION	CENTRAL_COMP
Streptomyces glaucescens GLA O	Sgl1_3665	4140490	4141008	+	True	3801	1	CORE_REGION	CENTRAL_COMP
Streptomyces glaucescens GLA O	Sgl1_3666	4141097	4142689	+	False	1563	0.984126984126984	CORE_REGION	CENTRAL_COMP
Streptomyces glaucescens GLA O	Sgl1_3667	4142745	4142915	+	False	79111	0	CORE_REGION	CENTRAL_COMP
Streptomyces glaucescens GLA O	Sgl1_3668	4143182	4144087	+	False	5651	0.968253968253968	CORE_REGION	CENTRAL_COMP
Streptomyces glaucescens GLA O	Sgl1_3669	4144144	4144932	+	True	8680	1	CORE_REGION	CENTRAL_COMP
Streptomyces glaucescens GLA O	Sgl1_3670	4144964	4145515	+	True	1762	1	CORE_REGION	CENTRAL_COMP
Streptomyces glaucescens GLA O	Sgl1_3671	4145670	4146701	+	True	9501	1	CORE_REGION	CENTRAL_COMP
Streptomyces glaucescens GLA O	Sgl1_3672	4146770	4148251	+	False	7121	0.896825396825397	CORE_REGION	CENTRAL_COMP
Streptomyces glaucescens GLA O	Sgl1_3673	4148248	4148661	+	False	8756	0.992063492063492	CORE_REGION	CENTRAL_COMP
Streptomyces glaucescens GLA O	Sgl1_3674	4148827	4149666	+	True	4861	1	CORE_REGION	CENTRAL_COMP
Streptomyces glaucescens GLA O	Sgl1_3675	4149659	4150870	+	True	6353	1	CORE_REGION	CENTRAL_COMP
Streptomyces glaucescens GLA O	Sgl1_3676	4150978	4151583	-	False	1958	0.968253968253968	CORE_REGION	CENTRAL_COMP
Streptomyces glaucescens GLA O	Sgl1_3677	4151799	4152686	+	False	6550	1	CORE_REGION	CENTRAL_COMP
Streptomyces glaucescens GLA O	Sgl1_3678	4152869	4153885	+	False	1399	0.634920634920635	CORE_REGION	CENTRAL_COMP
Streptomyces glaucescens GLA O	Sgl1_3679	4153878	4155077	+	False	1140	0.873015873015873	CORE_REGION	CENTRAL_COMP
Streptomyces glaucescens GLA O	Sgl1_3680	4155070	4156494	+	False	7254	0.611111111111111	CORE_REGION	CENTRAL_COMP
Streptomyces glaucescens GLA O	Sgl1_3681	4156491	4157165	+	False	4523	0.595238095238095	CORE_REGION	CENTRAL_COMP
Streptomyces glaucescens GLA O	Sgl1_3682	4157277	4158650	+	False	7181	0.968253968253968	CORE_REGION	CENTRAL_COMP
Streptomyces glaucescens GLA O	Sgl1_3683	4158647	4159312	+	False	8286	0.976190476190476	CORE_REGION	CENTRAL_COMP
Streptomyces glaucescens GLA O	Sgl1_3684	4159357	4160562	+	False	9219	0.904761904761905	CORE_REGION	CENTRAL_COMP
Streptomyces glaucescens GLA O	Sgl1_3685	4160661	4161560	-	False	443	1	CORE_REGION	CENTRAL_COMP
Streptomyces glaucescens GLA O	Sgl1_3686	4161760	4163031	+	True	7378	1	CORE_REGION	CENTRAL_COMP
Streptomyces glaucescens GLA O	Sgl1_3687	4163180	4163473	+	False	17787	0.46031746031746	CORE_REGION	CENTRAL_COMP
Streptomyces glaucescens GLA O	Sgl1_3688	4163523	4164173	-	True	2444	1	CORE_REGION	CENTRAL_COMP
Streptomyces glaucescens GLA O	Sgl1_3689	4164323	4165036	-	True	5806	1	CORE_REGION	CENTRAL_COMP
Streptomyces glaucescens GLA O	Sgl1_3690	4165141	4166460	-	True	6207	1	CORE_REGION	CENTRAL_COMP
Streptomyces glaucescens GLA O	Sgl1_3691	4166710	4167315	+	False	15250	0.587301587301587	CORE_REGION	CENTRAL_COMP
Streptomyces glaucescens GLA O	Sgl1_3692	4167312	4167794	+	False	13715	0.619047619047619	CORE_REGION	CENTRAL_COMP
Streptomyces glaucescens GLA O	Sgl1_3693	4167869	4170004	+	False	4577	0.976190476190476	CORE_REGION	CENTRAL_COMP
Streptomyces glaucescens GLA O	Sgl1_3694	4170047	4170793	-	False	1103	1	CORE_REGION	CENTRAL_COMP
Streptomyces glaucescens GLA O	Sgl1_3695	4171032	4171373	+	False	3888	1	CORE_REGION	CENTRAL_COMP
Streptomyces glaucescens GLA O	Sgl1_3696	4171474	4172061	+	True	1332	1	CORE_REGION	CENTRAL_COMP
Streptomyces glaucescens GLA O	Sgl1_3697	4172054	4172716	+	True	9489	1	CORE_REGION	CENTRAL_COMP
Streptomyces glaucescens GLA O	Sgl1_3698	4173015	4174292	+	True	1153	1	CORE_REGION	CENTRAL_COMP
Streptomyces glaucescens GLA O	Sgl1_3699	4174289	4175341	+	False	9468	0.984126984126984	CORE_REGION	CENTRAL_COMP
Streptomyces glaucescens GLA O	Sgl1_3700	4175399	4175602	-	False	79091	0	CORE_REGION	CENTRAL_COMP
Streptomyces glaucescens GLA O	Sgl1_3701	4175639	4176322	+	False	7354	1	CORE_REGION	CENTRAL_COMP
Streptomyces glaucescens GLA O	Sgl1_3702	4176319	4177935	+	False	7700	1	CORE_REGION	CENTRAL_COMP
Streptomyces glaucescens GLA O	Sgl1_3703	4177958	4178752	-	False	11477	0.96031746031746	CORE_REGION	CENTRAL_COMP
Streptomyces glaucescens GLA O	Sgl1_3704	4178872	4180707	+	False	9787	0.992063492063492	CORE_REGION	CENTRAL_COMP
Streptomyces glaucescens GLA O	Sgl1_3705	4180929	4181057	+	False	79500	0	CORE_REGION	CENTRAL_COMP
Streptomyces glaucescens GLA O	Sgl1_3706	4181136	4183067	-	False	7970	0.857142857142857	CORE_REGION	CENTRAL_COMP
Streptomyces glaucescens GLA O	Sgl1_3707	4183284	4184240	+	False	32500	0.0396825396825397	CORE_REGION	CENTRAL_COMP
Streptomyces glaucescens GLA O	Sgl1_3708	4184774	4188502	-	False	79145	0	CORE_REGION	CENTRAL_COMP
Streptomyces glaucescens GLA O	Sgl1_3709	4188608	4189369	-	False	233	1	CORE_REGION	CENTRAL_COMP
Streptomyces glaucescens GLA O	Sgl1_3710	4189549	4189737	+	False	1536	0.992063492063492	CORE_REGION	CENTRAL_COMP
Streptomyces glaucescens GLA O	Sgl1_3711	4189787	4190551	-	False	1363	0.444444444444444	CORE_REGION	CENTRAL_COMP
Streptomyces glaucescens GLA O	Sgl1_3712	4190548	4191048	-	False	79551	0	CORE_REGION	CENTRAL_COMP
Streptomyces glaucescens GLA O	Sgl1_3713	4191358	4195818	-	False	8626	0.76984126984127	CORE_REGION	CENTRAL_COMP
Streptomyces glaucescens GLA O	Sgl1_3714	4196143	4196352	-	False	16351	0.69047619047619	CORE_REGION	CENTRAL_COMP
Streptomyces glaucescens GLA O	Sgl1_3715	4196549	4198981	-	False	6822	0.992063492063492	CORE_REGION	CENTRAL_COMP
Streptomyces glaucescens GLA O	Sgl1_3716	4199003	4199419	-	False	1169	1	CORE_REGION	CENTRAL_COMP
Streptomyces glaucescens GLA O	Sgl1_3717	4199430	4199852	-	False	1169	1	CORE_REGION	CENTRAL_COMP
Streptomyces glaucescens GLA O	Sgl1_3718	4199897	4200016	+	False	79289	0	CORE_REGION	CENTRAL_COMP
Streptomyces glaucescens GLA O	Sgl1_3719	4200301	4201122	-	False	41	0.761904761904762	CORE_REGION	CENTRAL_COMP
Streptomyces glaucescens GLA O	Sgl1_3720	4201702	4202490	-	False	12820	0.634920634920635	CORE_REGION	CENTRAL_COMP
Streptomyces glaucescens GLA O	Sgl1_3721	4202659	4203459	-	True	950	1	CORE_REGION	CENTRAL_COMP
Streptomyces glaucescens GLA O	Sgl1_3722	4203687	4204151	+	False	7913	0.984126984126984	CORE_REGION	CENTRAL_COMP
Streptomyces glaucescens GLA O	Sgl1_3723	4204273	4206534	-	False	8681	1	CORE_REGION	CENTRAL_COMP
Streptomyces glaucescens GLA O	Sgl1_3724	4207052	4207390	+	False	7280	1	CORE_REGION	CENTRAL_COMP
Streptomyces glaucescens GLA O	Sgl1_3725	4207638	4209071	-	False	7804	1	CORE_REGION	CENTRAL_COMP
Streptomyces glaucescens GLA O	Sgl1_3726	4209068	4210045	-	True	9026	1	CORE_REGION	CENTRAL_COMP
Streptomyces glaucescens GLA O	Sgl1_3727	4210176	4210313	+	False	2265	0.968253968253968	CORE_REGION	CENTRAL_COMP
Streptomyces glaucescens GLA O	Sgl1_3728	4210310	4210777	+	True	9389	1	CORE_REGION	CENTRAL_COMP
Streptomyces glaucescens GLA O	Sgl1_3729	4210844	4211719	+	True	2221	1	CORE_REGION	CENTRAL_COMP
Streptomyces glaucescens GLA O	Sgl1_3730	4211716	4212546	+	True	4146	1	CORE_REGION	CENTRAL_COMP
Streptomyces glaucescens GLA O	Sgl1_3731	4212665	4213339	-	True	8532	1	CORE_REGION	CENTRAL_COMP
Streptomyces glaucescens GLA O	Sgl1_3732	4213591	4214805	+	False	8613	1	CORE_REGION	CENTRAL_COMP
Streptomyces glaucescens GLA O	Sgl1_3733	4214855	4215556	+	False	6924	1	CORE_REGION	CENTRAL_COMP
Streptomyces glaucescens GLA O	Sgl1_3734	4215677	4216876	+	True	1878	1	CORE_REGION	CENTRAL_COMP
Streptomyces glaucescens GLA O	Sgl1_3735	4217234	4218184	-	True	4890	1	CORE_REGION	CENTRAL_COMP
Streptomyces glaucescens GLA O	Sgl1_3736	4218181	4218669	-	True	6445	1	CORE_REGION	CENTRAL_COMP
Streptomyces glaucescens GLA O	Sgl1_3737	4218730	4220160	-	False	26	1	CORE_REGION	CENTRAL_COMP
Streptomyces glaucescens GLA O	Sgl1_3738	4220332	4222329	-	False	7386	1	CORE_REGION	CENTRAL_COMP
Streptomyces glaucescens GLA O	Sgl1_3739	4222971	4225769	-	False	5392	0.992063492063492	CORE_REGION	CENTRAL_COMP
Streptomyces glaucescens GLA O	Sgl1_3740	4226129	4227400	+	False	66	1	CORE_REGION	CENTRAL_COMP
Streptomyces glaucescens GLA O	Sgl1_3741	4227428	4228408	-	False	9156	1	CORE_REGION	CENTRAL_COMP
Streptomyces glaucescens GLA O	Sgl1_3742	4228423	4229340	+	True	6382	1	CORE_REGION	CENTRAL_COMP
Streptomyces glaucescens GLA O	Sgl1_3743	4229663	4230496	-	True	9367	1	CORE_REGION	CENTRAL_COMP
Streptomyces glaucescens GLA O	Sgl1_3744	4231139	4232242	+	False	7507	1	CORE_REGION	CENTRAL_COMP
Streptomyces glaucescens GLA O	Sgl1_3745	4232358	4232717	-	False	79429	0	CORE_REGION	CENTRAL_COMP
Streptomyces glaucescens GLA O	Sgl1_3746	4232728	4233837	+	False	8437	1	CORE_REGION	CENTRAL_COMP
Streptomyces glaucescens GLA O	Sgl1_3747	4233830	4234720	+	False	1084	1	CORE_REGION	CENTRAL_COMP
Streptomyces glaucescens GLA O	Sgl1_3748	4234717	4235529	+	False	1412	0.992063492063492	CORE_REGION	CENTRAL_COMP
Streptomyces glaucescens GLA O	Sgl1_3749	4235535	4235876	+	False	7185	0.96031746031746	CORE_REGION	CENTRAL_COMP
Streptomyces glaucescens GLA O	Sgl1_3750	4235863	4236246	+	False	9682	0.984126984126984	CORE_REGION	CENTRAL_COMP
Streptomyces glaucescens GLA O	Sgl1_3751	4236300	4236653	+	False	15331	0.396825396825397	CORE_REGION	CENTRAL_COMP
Streptomyces glaucescens GLA O	Sgl1_3752	4236777	4239056	-	False	7014	1	CORE_REGION	CENTRAL_COMP
Streptomyces glaucescens GLA O	Sgl1_3753	4239057	4239248	+	False	3714	0.301587301587302	CORE_REGION	CENTRAL_COMP
Streptomyces glaucescens GLA O	Sgl1_3754	4239345	4239686	+	True	3268	1	CORE_REGION	CENTRAL_COMP
Streptomyces glaucescens GLA O	Sgl1_3755	4239853	4240227	+	True	9409	1	CORE_REGION	CENTRAL_COMP
Streptomyces glaucescens GLA O	Sgl1_3756	4240527	4242950	+	False	8081	0.952380952380952	CORE_REGION	CENTRAL_COMP
Streptomyces glaucescens GLA O	Sgl1_3757	4243187	4243783	+	False	7316	1	CORE_REGION	CENTRAL_COMP
Streptomyces glaucescens GLA O	Sgl1_3758	4243852	4245381	+	False	2915	1	CORE_REGION	CENTRAL_COMP
Streptomyces glaucescens GLA O	Sgl1_3759	4245557	4247815	+	False	25282	0.0555555555555556	CORE_REGION	CENTRAL_COMP
Streptomyces glaucescens GLA O	Sgl1_3760	4247976	4248173	+	False	638	0.849206349206349	CORE_REGION	CENTRAL_COMP
Streptomyces glaucescens GLA O	Sgl1_3761	4248177	4248548	-	False	53571	0.0238095238095238	CORE_REGION	CENTRAL_COMP
Streptomyces glaucescens GLA O	Sgl1_3762	4248579	4251275	+	False	2465	1	CORE_REGION	CENTRAL_COMP
Streptomyces glaucescens GLA O	Sgl1_3763	4251366	4251563	-	False	79078	0	CORE_REGION	CENTRAL_COMP
Streptomyces glaucescens GLA O	Sgl1_3764	4251663	4254704	+	False	8358	0.888888888888889	CORE_REGION	CENTRAL_COMP
Streptomyces glaucescens GLA O	Sgl1_3765	4254984	4256183	+	True	9696	1	CORE_REGION	CENTRAL_COMP
Streptomyces glaucescens GLA O	Sgl1_3766	4256377	4257978	+	False	1800	0.992063492063492	CORE_REGION	CENTRAL_COMP
Streptomyces glaucescens GLA O	Sgl1_3767	4258224	4258337	+	False	79059	0	CORE_REGION	CENTRAL_COMP
Streptomyces glaucescens GLA O	Sgl1_3768	4258394	4259062	+	False	10616	0.238095238095238	CORE_REGION	CENTRAL_COMP
Streptomyces glaucescens GLA O	Sgl1_3769	4259110	4259769	-	False	16794	0.150793650793651	CORE_REGION	CENTRAL_COMP
Streptomyces glaucescens GLA O	Sgl1_3770	4259903	4260478	-	False	23440	0.277777777777778	CORE_REGION	CENTRAL_COMP
Streptomyces glaucescens GLA O	Sgl1_3771	4260647	4260892	+	False	79072	0	CORE_REGION	CENTRAL_COMP
Streptomyces glaucescens GLA O	Sgl1_3772	4261571	4264780	+	False	18227	0.30952380952381	CORE_REGION	CENTRAL_COMP
Streptomyces glaucescens GLA O	Sgl1_3773	4264793	4266436	-	False	5846	1	CORE_REGION	CENTRAL_COMP
Streptomyces glaucescens GLA O	Sgl1_3774	4267013	4267765	-	False	7813	0.817460317460317	CORE_REGION	CENTRAL_COMP
Streptomyces glaucescens GLA O	Sgl1_3775	4267847	4268974	+	False	12283	0.968253968253968	CORE_REGION	CENTRAL_COMP
Streptomyces glaucescens GLA O	Sgl1_3776	4268991	4269533	-	False	18807	0.325396825396825	CORE_REGION	CENTRAL_COMP
Streptomyces glaucescens GLA O	Sgl1_3777	4269693	4269977	+	False	79226	0	CORE_REGION	CENTRAL_COMP
Streptomyces glaucescens GLA O	Sgl1_3778	4270118	4270585	-	False	1131	0.73015873015873	CORE_REGION	CENTRAL_COMP
Streptomyces glaucescens GLA O	Sgl1_3779	4270730	4271035	-	False	3637	0.936507936507937	CORE_REGION	CENTRAL_COMP
Streptomyces glaucescens GLA O	Sgl1_3780	4271035	4271475	-	False	4160	0.817460317460317	CORE_REGION	CENTRAL_COMP
Streptomyces glaucescens GLA O	Sgl1_3781	4271335	4271499	+	False	1037	1	CORE_REGION	CENTRAL_COMP
Streptomyces glaucescens GLA O	Sgl1_3782	4271505	4271753	+	False	7988	0.968253968253968	CORE_REGION	CENTRAL_COMP
Streptomyces glaucescens GLA O	Sgl1_3783	4271759	4272889	+	False	1175	0.801587301587302	CORE_REGION	CENTRAL_COMP
Streptomyces glaucescens GLA O	Sgl1_3784	4272896	4273129	+	False	6060	0.777777777777778	CORE_REGION	CENTRAL_COMP
Streptomyces glaucescens GLA O	Sgl1_3785	4273443	4273685	+	False	583	0.992063492063492	CORE_REGION	CENTRAL_COMP
Streptomyces glaucescens GLA O	Sgl1_3786	4273775	4274248	-	False	964	1	CORE_REGION	CENTRAL_COMP
Streptomyces glaucescens GLA O	Sgl1_3787	4274599	4275459	+	False	6743	1	CORE_REGION	CENTRAL_COMP
Streptomyces glaucescens GLA O	Sgl1_3788	4275552	4277012	+	False	2679	1	CORE_REGION	CENTRAL_COMP
Streptomyces glaucescens GLA O	Sgl1_3789	4277135	4277686	+	False	1379	0.96031746031746	CORE_REGION	CENTRAL_COMP
Streptomyces glaucescens GLA O	Sgl1_3790	4277792	4278553	+	False	5815	0.912698412698413	CORE_REGION	CENTRAL_COMP
Streptomyces glaucescens GLA O	Sgl1_3791	4278609	4279010	-	False	12424	0.746031746031746	CORE_REGION	CENTRAL_COMP
Streptomyces glaucescens GLA O	Sgl1_3792	4279115	4280113	+	False	250	0.976190476190476	CORE_REGION	CENTRAL_COMP
Streptomyces glaucescens GLA O	Sgl1_3793	4280148	4281839	-	False	607	1	CORE_REGION	CENTRAL_COMP
Streptomyces glaucescens GLA O	Sgl1_3794	4281878	4282369	-	False	2735	1	CORE_REGION	CENTRAL_COMP
Streptomyces glaucescens GLA O	Sgl1_3795	4282482	4284032	+	False	8366	0.984126984126984	CORE_REGION	CENTRAL_COMP
Streptomyces glaucescens GLA O	Sgl1_3796	4284282	4285412	+	True	4349	1	CORE_REGION	CENTRAL_COMP
Streptomyces glaucescens GLA O	Sgl1_3797	4285606	4286664	+	False	6719	1	CORE_REGION	CENTRAL_COMP
Streptomyces glaucescens GLA O	Sgl1_3798	4286712	4287275	+	True	4643	1	CORE_REGION	CENTRAL_COMP
Streptomyces glaucescens GLA O	Sgl1_3799	4287467	4289491	+	True	2740	1	CORE_REGION	CENTRAL_COMP
Streptomyces glaucescens GLA O	Sgl1_3800	4289627	4290232	+	True	7016	1	CORE_REGION	CENTRAL_COMP
Streptomyces glaucescens GLA O	Sgl1_3801	4290332	4290820	-	True	2772	1	CORE_REGION	CENTRAL_COMP
Streptomyces glaucescens GLA O	Sgl1_3802	4290893	4291504	-	True	6131	1	CORE_REGION	CENTRAL_COMP
Streptomyces glaucescens GLA O	Sgl1_3803	4291501	4291860	-	True	8226	1	CORE_REGION	CENTRAL_COMP
Streptomyces glaucescens GLA O	Sgl1_3804	4292137	4292640	-	False	4484	1	CORE_REGION	CENTRAL_COMP
Streptomyces glaucescens GLA O	Sgl1_3805	4292637	4293569	-	False	4188	1	CORE_REGION	CENTRAL_COMP
Streptomyces glaucescens GLA O	Sgl1_3806	4293766	4295721	-	False	9149	0.896825396825397	CORE_REGION	CENTRAL_COMP
Streptomyces glaucescens GLA O	Sgl1_3807	4296006	4297103	+	False	3793	0.880952380952381	CORE_REGION	CENTRAL_COMP
Streptomyces glaucescens GLA O	Sgl1_3808	4297371	4298897	+	False	79253	0	CORE_REGION	CENTRAL_COMP
Streptomyces glaucescens GLA O	Sgl1_3809	4299033	4300367	-	False	14875	0.595238095238095	CORE_REGION	CENTRAL_COMP
Streptomyces glaucescens GLA O	Sgl1_3810	4300364	4300819	-	False	16366	0.595238095238095	CORE_REGION	CENTRAL_COMP
Streptomyces glaucescens GLA O	Sgl1_3811	4300899	4302050	+	True	7817	1	CORE_REGION	CENTRAL_COMP
Streptomyces glaucescens GLA O	Sgl1_3812	4302054	4303070	-	False	1950	1	CORE_REGION	CENTRAL_COMP
Streptomyces glaucescens GLA O	Sgl1_3813	4303189	4304388	+	True	1526	1	CORE_REGION	CENTRAL_COMP
Streptomyces glaucescens GLA O	Sgl1_3814	4304463	4305134	+	True	2151	1	CORE_REGION	CENTRAL_COMP
Streptomyces glaucescens GLA O	Sgl1_3815	4305183	4305815	+	False	14972	0.444444444444444	CORE_REGION	CENTRAL_COMP
Streptomyces glaucescens GLA O	Sgl1_3816	4305838	4306956	-	False	5190	0.904761904761905	CORE_REGION	CENTRAL_COMP
Streptomyces glaucescens GLA O	Sgl1_3817	4307104	4307313	+	False	12426	0.682539682539683	CORE_REGION	CENTRAL_COMP
Streptomyces glaucescens GLA O	Sgl1_3818	4307457	4308656	-	False	362	0.944444444444444	CORE_REGION	CENTRAL_COMP
Streptomyces glaucescens GLA O	Sgl1_3819	4308836	4309768	+	True	4674	1	CORE_REGION	CENTRAL_COMP
Streptomyces glaucescens GLA O	Sgl1_3820	4309765	4310775	+	False	2847	1	CORE_REGION	CENTRAL_COMP
Streptomyces glaucescens GLA O	Sgl1_3821	4310772	4312502	+	False	2821	1	CORE_REGION	CENTRAL_COMP
Streptomyces glaucescens GLA O	Sgl1_3822	4312508	4313485	+	False	52	0.984126984126984	CORE_REGION	CENTRAL_COMP
Streptomyces glaucescens GLA O	Sgl1_3823	4313503	4314300	+	True	8478	1	CORE_REGION	CENTRAL_COMP
Streptomyces glaucescens GLA O	Sgl1_3824	4314467	4315075	+	False	9311	0.984126984126984	CORE_REGION	CENTRAL_COMP
Streptomyces glaucescens GLA O	Sgl1_3825	4315131	4315304	+	False	6773	0.992063492063492	CORE_REGION	CENTRAL_COMP
Streptomyces glaucescens GLA O	Sgl1_3826	4316126	4316596	+	False	4104	0.992063492063492	CORE_REGION	CENTRAL_COMP
Streptomyces glaucescens GLA O	Sgl1_3827	4316606	4317154	+	True	2413	1	CORE_REGION	CENTRAL_COMP
Streptomyces glaucescens GLA O	Sgl1_3828	4317378	4317713	+	False	3668	0.984126984126984	CORE_REGION	CENTRAL_COMP
Streptomyces glaucescens GLA O	Sgl1_3829	4317692	4318243	-	False	5472	0.865079365079365	CORE_REGION	CENTRAL_COMP
Streptomyces glaucescens GLA O	Sgl1_3830	4318806	4321328	+	True	7430	1	CORE_REGION	CENTRAL_COMP
Streptomyces glaucescens GLA O	Sgl1_3831	4321427	4322059	-	False	1784	0.706349206349206	CORE_REGION	CENTRAL_COMP
Streptomyces glaucescens GLA O	Sgl1_3832	4322261	4325368	-	False	4692	0.682539682539683	CORE_REGION	CENTRAL_COMP
Streptomyces glaucescens GLA O	Sgl1_3833	4325339	4325587	+	False	79259	0	CORE_REGION	CENTRAL_COMP
Streptomyces glaucescens GLA O	Sgl1_3834	4325847	4326440	+	False	7776	0.992063492063492	CORE_REGION	CENTRAL_COMP
Streptomyces glaucescens GLA O	Sgl1_3835	4326591	4327022	+	False	2812	0.206349206349206	CORE_REGION	CENTRAL_COMP
Streptomyces glaucescens GLA O	Sgl1_3836	4327085	4327519	+	False	545	0.436507936507937	CORE_REGION	CENTRAL_COMP
Streptomyces glaucescens GLA O	Sgl1_3837	4327542	4328969	-	True	1738	1	CORE_REGION	CENTRAL_COMP
Streptomyces glaucescens GLA O	Sgl1_3838	4329056	4329760	-	True	6503	1	CORE_REGION	CENTRAL_COMP
Streptomyces glaucescens GLA O	Sgl1_3839	4329875	4330546	-	False	873	1	CORE_REGION	CENTRAL_COMP
Streptomyces glaucescens GLA O	Sgl1_3840	4330534	4331073	-	False	4305	1	CORE_REGION	CENTRAL_COMP
Streptomyces glaucescens GLA O	Sgl1_3841	4331408	4332349	-	False	184	0.992063492063492	CORE_REGION	CENTRAL_COMP
Streptomyces glaucescens GLA O	Sgl1_3842	4332649	4333530	+	False	7664	1	CORE_REGION	CENTRAL_COMP
Streptomyces glaucescens GLA O	Sgl1_3843	4333588	4334712	-	True	1367	1	CORE_REGION	CENTRAL_COMP
Streptomyces glaucescens GLA O	Sgl1_3844	4334793	4336202	-	True	6598	1	CORE_REGION	CENTRAL_COMP
Streptomyces glaucescens GLA O	Sgl1_3845	4336467	4338194	+	False	5158	0.984126984126984	CORE_REGION	CENTRAL_COMP
Streptomyces glaucescens GLA O	Sgl1_3846	4338232	4339110	-	False	7536	0.976190476190476	CORE_REGION	CENTRAL_COMP
Streptomyces glaucescens GLA O	Sgl1_3847	4339251	4340147	+	True	2095	1	CORE_REGION	CENTRAL_COMP
Streptomyces glaucescens GLA O	Sgl1_3848	4340638	4341450	+	True	4097	1	CORE_REGION	CENTRAL_COMP
Streptomyces glaucescens GLA O	Sgl1_3849	4341447	4342061	+	False	2267	0.984126984126984	CORE_REGION	CENTRAL_COMP
Streptomyces glaucescens GLA O	Sgl1_3850	4342216	4344069	+	True	8528	1	CORE_REGION	CENTRAL_COMP
Streptomyces glaucescens GLA O	Sgl1_3851	4344169	4346457	-	False	1162	0.952380952380952	CORE_REGION	CENTRAL_COMP
Streptomyces glaucescens GLA O	Sgl1_3852	4346491	4346649	+	False	10082	0.222222222222222	CORE_REGION	CENTRAL_COMP
Streptomyces glaucescens GLA O	Sgl1_3853	4346788	4347102	+	False	5479	0.952380952380952	CORE_REGION	CENTRAL_COMP
Streptomyces glaucescens GLA O	Sgl1_3854	4347166	4347711	+	False	13005	0.952380952380952	CORE_REGION	CENTRAL_COMP
Streptomyces glaucescens GLA O	Sgl1_3855	4347977	4348792	+	False	13937	0.865079365079365	CORE_REGION	CENTRAL_COMP
Streptomyces glaucescens GLA O	Sgl1_3856	4348789	4349574	+	False	14525	0.857142857142857	CORE_REGION	CENTRAL_COMP
Streptomyces glaucescens GLA O	Sgl1_3857	4349678	4350529	+	True	2277	1	CORE_REGION	CENTRAL_COMP
Streptomyces glaucescens GLA O	Sgl1_3858	4350550	4351134	-	False	7040	0.936507936507937	CORE_REGION	CENTRAL_COMP
Streptomyces glaucescens GLA O	Sgl1_3859	4351197	4352102	-	False	79328	0	CORE_REGION	CENTRAL_COMP
Streptomyces glaucescens GLA O	Sgl1_3860	4352135	4353178	-	False	1149	0.738095238095238	CORE_REGION	CENTRAL_COMP
Streptomyces glaucescens GLA O	Sgl1_3861	4359227	4359877	+	False	6383	0.976190476190476	CORE_REGION	CENTRAL_COMP
Streptomyces glaucescens GLA O	Sgl1_3862	4359938	4361158	+	False	651	0.912698412698413	CORE_REGION	CENTRAL_COMP
Streptomyces glaucescens GLA O	Sgl1_3863	4361109	4362281	+	True	6749	1	CORE_REGION	CENTRAL_COMP
Streptomyces glaucescens GLA O	Sgl1_3864	4362465	4363247	+	False	5117	0.976190476190476	CORE_REGION	CENTRAL_COMP
Streptomyces glaucescens GLA O	Sgl1_3865	4363452	4363589	+	False	7408	0.984126984126984	CORE_REGION	CENTRAL_COMP
Streptomyces glaucescens GLA O	Sgl1_3866	4364062	4365153	+	False	7637	0.992063492063492	CORE_REGION	CENTRAL_COMP
Streptomyces glaucescens GLA O	Sgl1_3867	4365168	4366226	+	False	3648	1	CORE_REGION	CENTRAL_COMP
Streptomyces glaucescens GLA O	Sgl1_3868	4366362	4367585	-	False	8977	0.992063492063492	CORE_REGION	CENTRAL_COMP
Streptomyces glaucescens GLA O	Sgl1_3869	4367828	4368598	-	True	4487	1	CORE_REGION	CENTRAL_COMP
Streptomyces glaucescens GLA O	Sgl1_3870	4369098	4369946	-	True	2483	1	CORE_REGION	CENTRAL_COMP
Streptomyces glaucescens GLA O	Sgl1_3871	4370117	4370395	+	False	2468	0.984126984126984	CORE_REGION	CENTRAL_COMP
Streptomyces glaucescens GLA O	Sgl1_3872	4370585	4371346	+	False	9331	1	CORE_REGION	CENTRAL_COMP
Streptomyces glaucescens GLA O	Sgl1_3873	4371355	4373052	+	False	5241	1	CORE_REGION	CENTRAL_COMP
Streptomyces glaucescens GLA O	Sgl1_3874	4373097	4374044	+	True	494	1	CORE_REGION	CENTRAL_COMP
Streptomyces glaucescens GLA O	Sgl1_3875	4374041	4375756	+	True	3959	1	CORE_REGION	CENTRAL_COMP
Streptomyces glaucescens GLA O	Sgl1_3876	4375814	4375996	-	False	209	1	CORE_REGION	CENTRAL_COMP
Streptomyces glaucescens GLA O	Sgl1_3877	4375993	4376826	-	False	3989	0.976190476190476	CORE_REGION	CENTRAL_COMP
Streptomyces glaucescens GLA O	Sgl1_3878	4376969	4378357	-	False	10868	0.444444444444444	CORE_REGION	CENTRAL_COMP
Streptomyces glaucescens GLA O	Sgl1_3879	4378508	4378714	-	False	38803	0.0158730158730159	CORE_REGION	CENTRAL_COMP
Streptomyces glaucescens GLA O	Sgl1_3880	4378682	4379626	+	True	6045	1	CORE_REGION	CENTRAL_COMP
Streptomyces glaucescens GLA O	Sgl1_3881	4379623	4380333	-	False	8656	0.841269841269841	CORE_REGION	CENTRAL_COMP
Streptomyces glaucescens GLA O	Sgl1_3882	4380547	4382019	+	False	475	0.920634920634921	CORE_REGION	CENTRAL_COMP
Streptomyces glaucescens GLA O	Sgl1_3883	4382152	4383384	+	False	3865	0.698412698412698	CORE_REGION	CENTRAL_COMP
Streptomyces glaucescens GLA O	Sgl1_3884	4383479	4385245	-	True	2494	1	CORE_REGION	CENTRAL_COMP
Streptomyces glaucescens GLA O	Sgl1_3885	4385381	4387183	+	False	8504	0.992063492063492	CORE_REGION	CENTRAL_COMP
Streptomyces glaucescens GLA O	Sgl1_3886	4387253	4388491	-	False	1999	0.952380952380952	CORE_REGION	CENTRAL_COMP
Streptomyces glaucescens GLA O	Sgl1_3887	4388598	4389497	-	False	7441	1	CORE_REGION	CENTRAL_COMP
Streptomyces glaucescens GLA O	Sgl1_3888	4389603	4390514	-	False	711	0.992063492063492	CORE_REGION	CENTRAL_COMP
Streptomyces glaucescens GLA O	Sgl1_3889	4390729	4391880	+	True	2288	1	CORE_REGION	CENTRAL_COMP
Streptomyces glaucescens GLA O	Sgl1_3890	4391924	4393189	-	False	10666	0.515873015873016	CORE_REGION	CENTRAL_COMP
Streptomyces glaucescens GLA O	Sgl1_3891	4393235	4394005	-	False	1354	1	CORE_REGION	CENTRAL_COMP
Streptomyces glaucescens GLA O	Sgl1_3892	4394297	4394725	+	False	18276	0.126984126984127	CORE_REGION	CENTRAL_COMP
Streptomyces glaucescens GLA O	Sgl1_3893	4394754	4395089	-	False	625	1	CORE_REGION	CENTRAL_COMP
Streptomyces glaucescens GLA O	Sgl1_3894	4395231	4395737	+	False	15405	0.388888888888889	CORE_REGION	CENTRAL_COMP
Streptomyces glaucescens GLA O	Sgl1_3895	4395728	4396135	-	False	310	1	CORE_REGION	CENTRAL_COMP
Streptomyces glaucescens GLA O	Sgl1_3896	4396262	4397149	+	False	9929	0.452380952380952	CORE_REGION	CENTRAL_COMP
Streptomyces glaucescens GLA O	Sgl1_3897	4397251	4398339	+	False	4817	0.857142857142857	CORE_REGION	CENTRAL_COMP
Streptomyces glaucescens GLA O	Sgl1_3898	4398336	4398938	+	False	8165	0.992063492063492	CORE_REGION	CENTRAL_COMP
Streptomyces glaucescens GLA O	Sgl1_3899	4399083	4399808	+	False	9788	0.515873015873016	CORE_REGION	CENTRAL_COMP
Streptomyces glaucescens GLA O	Sgl1_3900	4399809	4401269	+	False	6720	0.507936507936508	CORE_REGION	CENTRAL_COMP
Streptomyces glaucescens GLA O	Sgl1_3901	4401281	4401787	-	False	8909	0.857142857142857	CORE_REGION	CENTRAL_COMP
Streptomyces glaucescens GLA O	Sgl1_3902	4401835	4402218	-	False	2827	0.928571428571429	CORE_REGION	CENTRAL_COMP
Streptomyces glaucescens GLA O	Sgl1_3903	4402253	4403203	-	False	2610	0.904761904761905	CORE_REGION	CENTRAL_COMP
Streptomyces glaucescens GLA O	Sgl1_3904	4403275	4404180	+	False	4375	0.928571428571429	CORE_REGION	CENTRAL_COMP
Streptomyces glaucescens GLA O	Sgl1_3905	4404177	4404884	+	False	11056	0.507936507936508	CORE_REGION	CENTRAL_COMP
Streptomyces glaucescens GLA O	Sgl1_3906	4405036	4405743	-	False	3296	0.912698412698413	CORE_REGION	CENTRAL_COMP
Streptomyces glaucescens GLA O	Sgl1_3907	4405996	4407303	-	False	2901	0.611111111111111	CORE_REGION	CENTRAL_COMP
Streptomyces glaucescens GLA O	Sgl1_3908	4407382	4407816	-	False	5179	0.920634920634921	CORE_REGION	CENTRAL_COMP
Streptomyces glaucescens GLA O	Sgl1_3909	4407850	4408314	-	False	4955	0.722222222222222	CORE_REGION	CENTRAL_COMP
Streptomyces glaucescens GLA O	Sgl1_3910	4408460	4409818	-	False	620	0.857142857142857	CORE_REGION	CENTRAL_COMP
Streptomyces glaucescens GLA O	Sgl1_3911	4409913	4410572	-	False	15824	0.30952380952381	CORE_REGION	CENTRAL_COMP
Streptomyces glaucescens GLA O	Sgl1_3912	4410785	4411414	+	False	13944	0.277777777777778	CORE_REGION	CENTRAL_COMP
Streptomyces glaucescens GLA O	Sgl1_3913	4411541	4411786	-	False	18499	0.404761904761905	CORE_REGION	CENTRAL_COMP
Streptomyces glaucescens GLA O	Sgl1_3914	4411863	4412414	-	False	4340	0.380952380952381	CORE_REGION	CENTRAL_COMP
Streptomyces glaucescens GLA O	Sgl1_3915	4412433	4414073	-	False	16175	0.349206349206349	CORE_REGION	CENTRAL_COMP
Streptomyces glaucescens GLA O	Sgl1_3916	4414302	4415267	+	False	68599	0.0476190476190476	CORE_REGION	CENTRAL_COMP
Streptomyces glaucescens GLA O	Sgl1_3917	4415411	4418131	-	False	19040	0.380952380952381	CORE_REGION	CENTRAL_COMP
Streptomyces glaucescens GLA O	Sgl1_3918	4418161	4418991	-	False	14382	0.380952380952381	CORE_REGION	CENTRAL_COMP
Streptomyces glaucescens GLA O	Sgl1_3919	4419071	4419481	-	False	14867	0.166666666666667	CORE_REGION	CENTRAL_COMP
Streptomyces glaucescens GLA O	Sgl1_3920	4419958	4420695	+	False	6790	0.380952380952381	CORE_REGION	CENTRAL_COMP
Streptomyces glaucescens GLA O	Sgl1_3921	4420692	4421246	+	False	9004	0.841269841269841	CORE_REGION	CENTRAL_COMP
Streptomyces glaucescens GLA O	Sgl1_3922	4422016	4422453	-	False	3159	1	CORE_REGION	CENTRAL_COMP
Streptomyces glaucescens GLA O	Sgl1_3923	4422829	4424235	+	True	8665	1	CORE_REGION	CENTRAL_COMP
Streptomyces glaucescens GLA O	Sgl1_3924	4424232	4424906	+	True	4101	1	CORE_REGION	CENTRAL_COMP
Streptomyces glaucescens GLA O	Sgl1_3925	4424936	4425109	-	False	79355	0	CORE_REGION	CENTRAL_COMP
Streptomyces glaucescens GLA O	Sgl1_3926	4425203	4426285	+	False	66	1	CORE_REGION	CENTRAL_COMP
Streptomyces glaucescens GLA O	Sgl1_3927	4426352	4426939	+	False	5173	1	CORE_REGION	CENTRAL_COMP
Streptomyces glaucescens GLA O	Sgl1_3928	4426941	4427708	+	False	4255	1	CORE_REGION	CENTRAL_COMP
Streptomyces glaucescens GLA O	Sgl1_3929	4427712	4429430	+	False	2252	1	CORE_REGION	CENTRAL_COMP
Streptomyces glaucescens GLA O	Sgl1_3930	4429427	4430539	+	False	2027	1	CORE_REGION	CENTRAL_COMP
Streptomyces glaucescens GLA O	Sgl1_3931	4430617	4431222	+	False	40	0.658730158730159	CORE_REGION	CENTRAL_COMP
Streptomyces glaucescens GLA O	Sgl1_3932	4431219	4432148	+	False	467	0.468253968253968	CORE_REGION	CENTRAL_COMP
Streptomyces glaucescens GLA O	Sgl1_3933	4432188	4432613	+	False	14515	0.444444444444444	CORE_REGION	CENTRAL_COMP
Streptomyces glaucescens GLA O	Sgl1_3934	4432614	4434155	-	False	18153	0.293650793650794	CORE_REGION	CENTRAL_COMP
Streptomyces glaucescens GLA O	Sgl1_3935	4434155	4436194	-	False	18228	0.182539682539683	CORE_REGION	CENTRAL_COMP
Streptomyces glaucescens GLA O	Sgl1_3936	4436306	4436467	+	False	79394	0	CORE_REGION	CENTRAL_COMP
Streptomyces glaucescens GLA O	Sgl1_3937	4436588	4437511	+	False	25223	0.182539682539683	CORE_REGION	CENTRAL_COMP
Streptomyces glaucescens GLA O	Sgl1_3938	4438291	4438611	-	False	1437	0.952380952380952	CORE_REGION	CENTRAL_COMP
Streptomyces glaucescens GLA O	Sgl1_3939	4438701	4440152	+	True	2559	1	CORE_REGION	CENTRAL_COMP
Streptomyces glaucescens GLA O	Sgl1_3940	4440149	4441057	+	True	5639	1	CORE_REGION	CENTRAL_COMP
Streptomyces glaucescens GLA O	Sgl1_3941	4441198	4441794	+	True	9547	1	CORE_REGION	CENTRAL_COMP
Streptomyces glaucescens GLA O	Sgl1_3942	4441845	4442300	+	True	3015	1	CORE_REGION	CENTRAL_COMP
Streptomyces glaucescens GLA O	Sgl1_3943	4442341	4443504	+	False	9545	1	CORE_REGION	CENTRAL_COMP
Streptomyces glaucescens GLA O	Sgl1_3944	4443523	4444227	+	False	17106	0.380952380952381	CORE_REGION	CENTRAL_COMP
Streptomyces glaucescens GLA O	Sgl1_3945	4444244	4444765	+	False	5506	0.944444444444444	CORE_REGION	CENTRAL_COMP
Streptomyces glaucescens GLA O	Sgl1_3946	4444861	4445142	+	False	8699	1	CORE_REGION	CENTRAL_COMP
Streptomyces glaucescens GLA O	Sgl1_3947	4445447	4446766	+	False	5831	0.753968253968254	CORE_REGION	CENTRAL_COMP
Streptomyces glaucescens GLA O	Sgl1_3948	4446811	4447440	+	False	9716	0.849206349206349	CORE_REGION	CENTRAL_COMP
Streptomyces glaucescens GLA O	Sgl1_3949	4447688	4448545	-	False	17064	0.595238095238095	CORE_REGION	CENTRAL_COMP
Streptomyces glaucescens GLA O	Sgl1_3950	4448767	4450716	+	False	12388	0.880952380952381	CORE_REGION	CENTRAL_COMP
Streptomyces glaucescens GLA O	Sgl1_3951	4450811	4451152	+	False	13345	0.563492063492063	CORE_REGION	CENTRAL_COMP
Streptomyces glaucescens GLA O	Sgl1_3952	4451196	4451348	-	False	79494	0	CORE_REGION	CENTRAL_COMP
Streptomyces glaucescens GLA O	Sgl1_3953	4451454	4451768	-	False	19603	0.317460317460317	CORE_REGION	CENTRAL_COMP
Streptomyces glaucescens GLA O	Sgl1_3954	4451765	4452427	-	False	4272	0.952380952380952	CORE_REGION	CENTRAL_COMP
Streptomyces glaucescens GLA O	Sgl1_3955	4452520	4453086	+	False	18549	0.420634920634921	CORE_REGION	CENTRAL_COMP
Streptomyces glaucescens GLA O	Sgl1_3956	4453196	4453399	-	False	7202	1	CORE_REGION	CENTRAL_COMP
Streptomyces glaucescens GLA O	Sgl1_3957	4453687	4454535	+	True	1666	1	CORE_REGION	CENTRAL_COMP
Streptomyces glaucescens GLA O	Sgl1_3958	4454909	4458313	-	False	16762	0.23015873015873	CORE_REGION	CENTRAL_COMP
Streptomyces glaucescens GLA O	Sgl1_3959	4458698	4466848	+	False	14822	0.761904761904762	CORE_REGION	CENTRAL_COMP
Streptomyces glaucescens GLA O	Sgl1_3960	4467158	4467310	+	False	79167	0	CORE_REGION	CENTRAL_COMP
Streptomyces glaucescens GLA O	Sgl1_3961	4467307	4468095	+	False	4494	1	CORE_REGION	CENTRAL_COMP
Streptomyces glaucescens GLA O	Sgl1_3962	4468168	4469364	+	False	1234	1	CORE_REGION	CENTRAL_COMP
Streptomyces glaucescens GLA O	Sgl1_3963	4469388	4469987	+	False	9465	0.984126984126984	CORE_REGION	CENTRAL_COMP
Streptomyces glaucescens GLA O	Sgl1_3964	4470207	4471358	+	False	612	0.833333333333333	CORE_REGION	CENTRAL_COMP
Streptomyces glaucescens GLA O	Sgl1_3965	4471436	4472368	+	False	50024	0.206349206349206	CORE_REGION	CENTRAL_COMP
Streptomyces glaucescens GLA O	Sgl1_3966	4472423	4473271	+	False	549	0.904761904761905	CORE_REGION	CENTRAL_COMP
Streptomyces glaucescens GLA O	Sgl1_3967	4473426	4474121	+	True	6713	1	CORE_REGION	CENTRAL_COMP
Streptomyces glaucescens GLA O	Sgl1_3968	4474206	4474517	-	False	16946	0.388888888888889	CORE_REGION	CENTRAL_COMP
Streptomyces glaucescens GLA O	Sgl1_3969	4474644	4475132	-	False	12651	0.849206349206349	CORE_REGION	CENTRAL_COMP
Streptomyces glaucescens GLA O	Sgl1_3970	4475248	4476537	+	True	2820	1	CORE_REGION	CENTRAL_COMP
Streptomyces glaucescens GLA O	Sgl1_3971	4476538	4477707	-	False	6552	0.857142857142857	CORE_REGION	CENTRAL_COMP
Streptomyces glaucescens GLA O	Sgl1_3972	4478447	4479331	-	False	7974	1	CORE_REGION	CENTRAL_COMP
Streptomyces glaucescens GLA O	Sgl1_3973	4480020	4480379	+	True	225	1	CORE_REGION	CENTRAL_COMP
Streptomyces glaucescens GLA O	Sgl1_3974	4480393	4480947	+	True	3449	1	CORE_REGION	CENTRAL_COMP
Streptomyces glaucescens GLA O	Sgl1_3975	4480944	4481705	+	True	4479	1	CORE_REGION	CENTRAL_COMP
Streptomyces glaucescens GLA O	Sgl1_3976	4481702	4483024	+	True	626	1	CORE_REGION	CENTRAL_COMP
Streptomyces glaucescens GLA O	Sgl1_3977	4483021	4483899	+	True	7369	1	CORE_REGION	CENTRAL_COMP
Streptomyces glaucescens GLA O	Sgl1_3978	4483896	4485248	+	False	1157	1	CORE_REGION	CENTRAL_COMP
Streptomyces glaucescens GLA O	Sgl1_3979	4485245	4487749	+	True	2197	1	CORE_REGION	CENTRAL_COMP
Streptomyces glaucescens GLA O	Sgl1_3980	4487746	4489107	+	True	8863	1	CORE_REGION	CENTRAL_COMP
Streptomyces glaucescens GLA O	Sgl1_3981	4489100	4489750	+	True	6255	1	CORE_REGION	CENTRAL_COMP
Streptomyces glaucescens GLA O	Sgl1_3982	4489747	4490589	+	True	737	1	CORE_REGION	CENTRAL_COMP
Streptomyces glaucescens GLA O	Sgl1_3983	4490586	4490885	+	True	3525	1	CORE_REGION	CENTRAL_COMP
Streptomyces glaucescens GLA O	Sgl1_3984	4490898	4492844	+	True	2769	1	CORE_REGION	CENTRAL_COMP
Streptomyces glaucescens GLA O	Sgl1_3985	4492850	4494421	+	True	1934	1	CORE_REGION	CENTRAL_COMP
Streptomyces glaucescens GLA O	Sgl1_3986	4494418	4496076	+	True	9342	1	CORE_REGION	CENTRAL_COMP
Streptomyces glaucescens GLA O	Sgl1_3987	4496147	4496749	-	False	2705	0.76984126984127	CORE_REGION	CENTRAL_COMP
Streptomyces glaucescens GLA O	Sgl1_3988	4496976	4498982	+	False	682	0.936507936507937	CORE_REGION	CENTRAL_COMP
Streptomyces glaucescens GLA O	Sgl1_3989	4499137	4500075	-	False	1629	1	CORE_REGION	CENTRAL_COMP
Streptomyces glaucescens GLA O	Sgl1_3990	4500347	4501558	-	False	2498	1	CORE_REGION	CENTRAL_COMP
Streptomyces glaucescens GLA O	Sgl1_3991	4501875	4502753	+	False	15104	0.722222222222222	CORE_REGION	CENTRAL_COMP
Streptomyces glaucescens GLA O	Sgl1_3992	4502717	4503214	-	False	7773	1	CORE_REGION	CENTRAL_COMP
Streptomyces glaucescens GLA O	Sgl1_3993	4503743	4504672	-	False	79197	0	CORE_REGION	CENTRAL_COMP
Streptomyces glaucescens GLA O	Sgl1_3994	4504703	4505713	+	False	1715	0.992063492063492	CORE_REGION	CENTRAL_COMP
Streptomyces glaucescens GLA O	Sgl1_3995	4505935	4507149	+	False	5332	1	CORE_REGION	CENTRAL_COMP
Streptomyces glaucescens GLA O	Sgl1_3996	4507199	4508173	+	False	7748	0.793650793650794	CORE_REGION	CENTRAL_COMP
Streptomyces glaucescens GLA O	Sgl1_3997	4508160	4509044	+	False	6309	0.777777777777778	CORE_REGION	CENTRAL_COMP
Streptomyces glaucescens GLA O	Sgl1_3998	4509048	4509626	-	False	19871	0.555555555555556	CORE_REGION	CENTRAL_COMP
Streptomyces glaucescens GLA O	Sgl1_3999	4510117	4510590	-	False	19360	0.261904761904762	CORE_REGION	CENTRAL_COMP
Streptomyces glaucescens GLA O	Sgl1_4000	4510771	4512087	+	False	17302	0.404761904761905	CORE_REGION	CENTRAL_COMP
Streptomyces glaucescens GLA O	Sgl1_4001	4512110	4512586	-	False	902	1	CORE_REGION	CENTRAL_COMP
Streptomyces glaucescens GLA O	Sgl1_4002	4512659	4513096	-	False	310	1	CORE_REGION	CENTRAL_COMP
Streptomyces glaucescens GLA O	Sgl1_4003	4513185	4514204	-	False	6405	0.936507936507937	CORE_REGION	CENTRAL_COMP
Streptomyces glaucescens GLA O	Sgl1_4004	4514323	4515177	-	False	1507	0.841269841269841	CORE_REGION	CENTRAL_COMP
Streptomyces glaucescens GLA O	Sgl1_4005	4515268	4515639	+	False	310	1	CORE_REGION	CENTRAL_COMP
Streptomyces glaucescens GLA O	Sgl1_4006	4515929	4516978	-	False	5675	1	CORE_REGION	CENTRAL_COMP
Streptomyces glaucescens GLA O	Sgl1_4007	4516971	4518899	-	False	664	1	CORE_REGION	CENTRAL_COMP
Streptomyces glaucescens GLA O	Sgl1_4008	4519091	4519744	-	False	6518	0.984126984126984	CORE_REGION	CENTRAL_COMP
Streptomyces glaucescens GLA O	Sgl1_4009	4519954	4521345	-	False	1447	0.984126984126984	CORE_REGION	CENTRAL_COMP
Streptomyces glaucescens GLA O	Sgl1_4010	4521443	4522669	-	False	880	0.976190476190476	CORE_REGION	CENTRAL_COMP
Streptomyces glaucescens GLA O	Sgl1_4011	4522929	4523336	+	False	5457	0.992063492063492	CORE_REGION	CENTRAL_COMP
Streptomyces glaucescens GLA O	Sgl1_4012	4523327	4523959	+	False	3948	0.992063492063492	CORE_REGION	CENTRAL_COMP
Streptomyces glaucescens GLA O	Sgl1_4013	4523956	4525515	+	False	768	0.952380952380952	CORE_REGION	CENTRAL_COMP
Streptomyces glaucescens GLA O	Sgl1_4014	4525512	4526480	+	False	909	1	CORE_REGION	CENTRAL_COMP
Streptomyces glaucescens GLA O	Sgl1_4015	4526483	4527133	+	False	5565	1	CORE_REGION	CENTRAL_COMP
Streptomyces glaucescens GLA O	Sgl1_4016	4527130	4527801	+	False	1471	1	CORE_REGION	CENTRAL_COMP
Streptomyces glaucescens GLA O	Sgl1_4017	4527801	4528193	+	False	4257	1	CORE_REGION	CENTRAL_COMP
Streptomyces glaucescens GLA O	Sgl1_4018	4528190	4530184	+	False	3891	1	CORE_REGION	CENTRAL_COMP
Streptomyces glaucescens GLA O	Sgl1_4019	4530191	4531765	+	True	3022	1	CORE_REGION	CENTRAL_COMP
Streptomyces glaucescens GLA O	Sgl1_4020	4531762	4533288	+	True	2463	1	CORE_REGION	CENTRAL_COMP
Streptomyces glaucescens GLA O	Sgl1_4021	4533506	4534369	+	False	5473	1	CORE_REGION	CENTRAL_COMP
Streptomyces glaucescens GLA O	Sgl1_4022	4534366	4534764	+	True	3946	1	CORE_REGION	CENTRAL_COMP
Streptomyces glaucescens GLA O	Sgl1_4023	4534773	4536020	-	False	2864	0.746031746031746	CORE_REGION	CENTRAL_COMP
Streptomyces glaucescens GLA O	Sgl1_4024	4536116	4536604	-	True	5426	1	CORE_REGION	CENTRAL_COMP
Streptomyces glaucescens GLA O	Sgl1_4025	4537111	4540011	+	False	16890	0.0714285714285714	CORE_REGION	CENTRAL_COMP
Streptomyces glaucescens GLA O	Sgl1_4026	4540048	4540263	+	False	7807	0.682539682539683	CORE_REGION	CENTRAL_COMP
Streptomyces glaucescens GLA O	Sgl1_4027	4540285	4540980	-	False	340	1	CORE_REGION	CENTRAL_COMP
Streptomyces glaucescens GLA O	Sgl1_4028	4541068	4542327	-	True	6909	1	CORE_REGION	CENTRAL_COMP
Streptomyces glaucescens GLA O	Sgl1_4029	4543145	4543597	+	True	1231	1	CORE_REGION	CENTRAL_COMP
Streptomyces glaucescens GLA O	Sgl1_4030	4543603	4544031	+	True	5558	1	CORE_REGION	CENTRAL_COMP
Streptomyces glaucescens GLA O	Sgl1_4031	4544259	4544825	+	False	14843	0.587301587301587	CORE_REGION	CENTRAL_COMP
Streptomyces glaucescens GLA O	Sgl1_4032	4544924	4546366	+	False	2897	1	CORE_REGION	CENTRAL_COMP
Streptomyces glaucescens GLA O	Sgl1_4033	4546491	4547546	+	True	8179	1	CORE_REGION	CENTRAL_COMP
Streptomyces glaucescens GLA O	Sgl1_4034	4547562	4548599	-	True	1711	1	CORE_REGION	CENTRAL_COMP
Streptomyces glaucescens GLA O	Sgl1_4035	4548719	4549945	-	False	7600	0.984126984126984	CORE_REGION	CENTRAL_COMP
Streptomyces glaucescens GLA O	Sgl1_4036	4550403	4550690	+	False	8704	1	CORE_REGION	CENTRAL_COMP
Streptomyces glaucescens GLA O	Sgl1_4037	4550768	4551607	+	False	846	1	CORE_REGION	CENTRAL_COMP
Streptomyces glaucescens GLA O	Sgl1_4038	4551637	4552098	+	False	79444	0	CORE_REGION	CENTRAL_COMP
Streptomyces glaucescens GLA O	Sgl1_4039	4552230	4552664	+	True	3586	1	CORE_REGION	CENTRAL_COMP
Streptomyces glaucescens GLA O	Sgl1_4040	4552748	4553473	+	True	3743	1	CORE_REGION	CENTRAL_COMP
Streptomyces glaucescens GLA O	Sgl1_4041	4553614	4554429	+	False	776	0.579365079365079	CORE_REGION	CENTRAL_COMP
Streptomyces glaucescens GLA O	Sgl1_4042	4554531	4555364	+	False	5231	0.492063492063492	CORE_REGION	CENTRAL_COMP
Streptomyces glaucescens GLA O	Sgl1_4043	4555671	4556201	+	True	4630	1	CORE_REGION	CENTRAL_COMP
Streptomyces glaucescens GLA O	Sgl1_4044	4556321	4556710	+	True	6024	1	CORE_REGION	CENTRAL_COMP
Streptomyces glaucescens GLA O	Sgl1_4045	4557265	4560750	+	True	6671	1	CORE_REGION	CENTRAL_COMP
Streptomyces glaucescens GLA O	Sgl1_4046	4560845	4564744	+	True	6636	1	CORE_REGION	CENTRAL_COMP
Streptomyces glaucescens GLA O	Sgl1_4047	4565007	4565513	+	False	12565	0.325396825396825	CORE_REGION	CENTRAL_COMP
Streptomyces glaucescens GLA O	Sgl1_4048	4565544	4566848	-	False	13151	0.23015873015873	CORE_REGION	CENTRAL_COMP
Streptomyces glaucescens GLA O	Sgl1_4049	4566895	4568547	-	False	10877	0.23015873015873	CORE_REGION	CENTRAL_COMP
Streptomyces glaucescens GLA O	Sgl1_4050	4568596	4570803	-	False	12192	0.23015873015873	CORE_REGION	CENTRAL_COMP
Streptomyces glaucescens GLA O	Sgl1_4051	4570800	4571786	-	False	13346	0.23015873015873	CORE_REGION	CENTRAL_COMP
Streptomyces glaucescens GLA O	Sgl1_4052	4572012	4572797	-	False	5286	0.5	CORE_REGION	CENTRAL_COMP
Streptomyces glaucescens GLA O	Sgl1_4053	4573272	4573643	+	True	4921	1	CORE_REGION	CENTRAL_COMP
Streptomyces glaucescens GLA O	Sgl1_4054	4573646	4574116	+	True	65	1	CORE_REGION	CENTRAL_COMP
Streptomyces glaucescens GLA O	Sgl1_4055	4574156	4576282	+	True	3373	1	CORE_REGION	CENTRAL_COMP
Streptomyces glaucescens GLA O	Sgl1_4056	4576438	4577631	+	False	7003	1	CORE_REGION	CENTRAL_COMP
Streptomyces glaucescens GLA O	Sgl1_4057	4577959	4579104	+	False	5795	0.746031746031746	CORE_REGION	CENTRAL_COMP
Streptomyces glaucescens GLA O	Sgl1_4058	4579332	4579739	+	False	15244	0.317460317460317	CORE_REGION	CENTRAL_COMP
Streptomyces glaucescens GLA O	Sgl1_4059	4579746	4581812	+	False	14379	0.261904761904762	CORE_REGION	CENTRAL_COMP
Streptomyces glaucescens GLA O	Sgl1_4060	4582534	4583418	+	False	3989	0.976190476190476	CORE_REGION	CENTRAL_COMP
Streptomyces glaucescens GLA O	Sgl1_4061	4583564	4583752	-	False	79349	0	CORE_REGION	CENTRAL_COMP
Streptomyces glaucescens GLA O	Sgl1_4062	4584315	4584623	+	True	2626	1	CORE_REGION	CENTRAL_COMP
Streptomyces glaucescens GLA O	Sgl1_4063	4584640	4585284	+	True	5906	1	CORE_REGION	CENTRAL_COMP
Streptomyces glaucescens GLA O	Sgl1_4064	4585293	4585949	+	True	3482	1	CORE_REGION	CENTRAL_COMP
Streptomyces glaucescens GLA O	Sgl1_4065	4585949	4586368	+	True	7815	1	CORE_REGION	CENTRAL_COMP
Streptomyces glaucescens GLA O	Sgl1_4066	4586409	4587245	+	True	2927	1	CORE_REGION	CENTRAL_COMP
Streptomyces glaucescens GLA O	Sgl1_4067	4587258	4587539	+	True	1829	1	CORE_REGION	CENTRAL_COMP
Streptomyces glaucescens GLA O	Sgl1_4068	4587715	4587930	+	True	9232	1	CORE_REGION	CENTRAL_COMP
Streptomyces glaucescens GLA O	Sgl1_4069	4587930	4588751	+	True	6705	1	CORE_REGION	CENTRAL_COMP
Streptomyces glaucescens GLA O	Sgl1_4070	4588757	4589176	+	True	1357	1	CORE_REGION	CENTRAL_COMP
Streptomyces glaucescens GLA O	Sgl1_4071	4589173	4589400	+	True	1946	1	CORE_REGION	CENTRAL_COMP
Streptomyces glaucescens GLA O	Sgl1_4072	4589397	4589684	+	True	915	1	CORE_REGION	CENTRAL_COMP
Streptomyces glaucescens GLA O	Sgl1_4073	4589787	4590155	+	False	9369	0.992063492063492	CORE_REGION	CENTRAL_COMP
Streptomyces glaucescens GLA O	Sgl1_4074	4590158	4590481	+	False	4646	0.992063492063492	CORE_REGION	CENTRAL_COMP
Streptomyces glaucescens GLA O	Sgl1_4075	4590481	4591038	+	True	3975	1	CORE_REGION	CENTRAL_COMP
Streptomyces glaucescens GLA O	Sgl1_4076	4591044	4591229	+	False	3637	0.936507936507937	CORE_REGION	CENTRAL_COMP
Streptomyces glaucescens GLA O	Sgl1_4077	4591370	4591534	-	False	24084	0.142857142857143	CORE_REGION	CENTRAL_COMP
Streptomyces glaucescens GLA O	Sgl1_4078	4591496	4591867	+	False	8277	0.992063492063492	CORE_REGION	CENTRAL_COMP
Streptomyces glaucescens GLA O	Sgl1_4079	4591892	4592431	+	False	7673	0.992063492063492	CORE_REGION	CENTRAL_COMP
Streptomyces glaucescens GLA O	Sgl1_4080	4592435	4592815	+	False	8654	0.992063492063492	CORE_REGION	CENTRAL_COMP
Streptomyces glaucescens GLA O	Sgl1_4081	4592852	4593457	+	True	7678	1	CORE_REGION	CENTRAL_COMP
Streptomyces glaucescens GLA O	Sgl1_4082	4593460	4593642	+	True	7158	1	CORE_REGION	CENTRAL_COMP
Streptomyces glaucescens GLA O	Sgl1_4083	4593645	4594100	+	True	3719	1	CORE_REGION	CENTRAL_COMP
Streptomyces glaucescens GLA O	Sgl1_4084	4594335	4595648	+	True	5742	1	CORE_REGION	CENTRAL_COMP
Streptomyces glaucescens GLA O	Sgl1_4085	4595648	4596310	+	False	1905	1	CORE_REGION	CENTRAL_COMP
Streptomyces glaucescens GLA O	Sgl1_4086	4596412	4597248	+	True	7267	1	CORE_REGION	CENTRAL_COMP
Streptomyces glaucescens GLA O	Sgl1_4087	4597543	4597764	+	True	2675	1	CORE_REGION	CENTRAL_COMP
Streptomyces glaucescens GLA O	Sgl1_4088	4597836	4597949	+	True	4099	1	CORE_REGION	CENTRAL_COMP
Streptomyces glaucescens GLA O	Sgl1_4089	4598147	4598527	+	True	2752	1	CORE_REGION	CENTRAL_COMP
Streptomyces glaucescens GLA O	Sgl1_4090	4598586	4598990	+	True	6785	1	CORE_REGION	CENTRAL_COMP
Streptomyces glaucescens GLA O	Sgl1_4091	4599152	4600174	+	True	1568	1	CORE_REGION	CENTRAL_COMP
Streptomyces glaucescens GLA O	Sgl1_4092	4600270	4600407	-	False	79213	0	CORE_REGION	CENTRAL_COMP
Streptomyces glaucescens GLA O	Sgl1_4093	4600360	4600860	+	False	2536	1	CORE_REGION	CENTRAL_COMP
Streptomyces glaucescens GLA O	Sgl1_4094	4601020	4602429	+	False	16496	0.0555555555555556	CORE_REGION	CENTRAL_COMP
Streptomyces glaucescens GLA O	Sgl1_4095	4602503	4603366	+	True	1991	1	CORE_REGION	CENTRAL_COMP
Streptomyces glaucescens GLA O	Sgl1_4096	4603778	4604665	-	False	5771	0.904761904761905	CORE_REGION	CENTRAL_COMP
Streptomyces glaucescens GLA O	Sgl1_4097	4604740	4605954	+	False	13985	0.404761904761905	CORE_REGION	CENTRAL_COMP
Streptomyces glaucescens GLA O	Sgl1_4098	4606204	4606647	+	True	4323	1	CORE_REGION	CENTRAL_COMP
Streptomyces glaucescens GLA O	Sgl1_4099	4606690	4607202	+	True	2442	1	CORE_REGION	CENTRAL_COMP
Streptomyces glaucescens GLA O	Sgl1_4100	4607437	4608795	+	True	1761	1	CORE_REGION	CENTRAL_COMP
Streptomyces glaucescens GLA O	Sgl1_4101	4608881	4609774	-	False	5389	0.825396825396825	CORE_REGION	CENTRAL_COMP
Streptomyces glaucescens GLA O	Sgl1_4102	4609852	4610841	-	True	4414	1	CORE_REGION	CENTRAL_COMP
Streptomyces glaucescens GLA O	Sgl1_4103	4611024	4612034	+	False	9014	0.976190476190476	CORE_REGION	CENTRAL_COMP
Streptomyces glaucescens GLA O	Sgl1_4104	4612031	4612840	+	False	15567	0.603174603174603	CORE_REGION	CENTRAL_COMP
Streptomyces glaucescens GLA O	Sgl1_4105	4612967	4614793	+	False	3936	0.896825396825397	CORE_REGION	CENTRAL_COMP
Streptomyces glaucescens GLA O	Sgl1_4106	4614916	4615287	+	False	6203	0.984126984126984	CORE_REGION	CENTRAL_COMP
Streptomyces glaucescens GLA O	Sgl1_4107	4615392	4616858	+	False	5444	1	CORE_REGION	CENTRAL_COMP
Streptomyces glaucescens GLA O	Sgl1_4108	4617080	4618291	+	True	8188	1	CORE_REGION	CENTRAL_COMP
Streptomyces glaucescens GLA O	Sgl1_4109	4618257	4619552	+	False	7677	1	CORE_REGION	CENTRAL_COMP
Streptomyces glaucescens GLA O	Sgl1_4110	4619518	4620060	+	False	3567	1	CORE_REGION	CENTRAL_COMP
Streptomyces glaucescens GLA O	Sgl1_4111	4620275	4620439	+	False	16816	0.238095238095238	CORE_REGION	CENTRAL_COMP
Streptomyces glaucescens GLA O	Sgl1_4112	4620460	4621011	-	False	6670	1	CORE_REGION	CENTRAL_COMP
Streptomyces glaucescens GLA O	Sgl1_4113	4621140	4621793	+	True	4957	1	CORE_REGION	CENTRAL_COMP
Streptomyces glaucescens GLA O	Sgl1_4114	4621790	4622335	+	True	8327	1	CORE_REGION	CENTRAL_COMP
Streptomyces glaucescens GLA O	Sgl1_4115	4622328	4623428	+	True	5575	1	CORE_REGION	CENTRAL_COMP
Streptomyces glaucescens GLA O	Sgl1_4116	4623425	4623694	+	False	5132	0.873015873015873	CORE_REGION	CENTRAL_COMP
Streptomyces glaucescens GLA O	Sgl1_4117	4623698	4626010	-	False	9504	0.555555555555556	CORE_REGION	CENTRAL_COMP
Streptomyces glaucescens GLA O	Sgl1_4118	4626049	4626951	-	False	7118	0.404761904761905	CORE_REGION	CENTRAL_COMP
Streptomyces glaucescens GLA O	Sgl1_4119	4626956	4627834	-	False	2245	0.404761904761905	CORE_REGION	CENTRAL_COMP
Streptomyces glaucescens GLA O	Sgl1_4120	4627831	4629162	-	False	284	0.404761904761905	CORE_REGION	CENTRAL_COMP
Streptomyces glaucescens GLA O	Sgl1_4121	4629291	4630346	+	False	4259	0.563492063492063	CORE_REGION	CENTRAL_COMP
Streptomyces glaucescens GLA O	Sgl1_4122	4630513	4631871	+	False	612	0.833333333333333	CORE_REGION	CENTRAL_COMP
Streptomyces glaucescens GLA O	Sgl1_4123	4632017	4633021	+	False	9491	1	CORE_REGION	CENTRAL_COMP
Streptomyces glaucescens GLA O	Sgl1_4124	4633152	4633826	-	False	14950	0.325396825396825	CORE_REGION	CENTRAL_COMP
Streptomyces glaucescens GLA O	Sgl1_4125	4634017	4635210	-	True	2366	1	CORE_REGION	CENTRAL_COMP
Streptomyces glaucescens GLA O	Sgl1_4126	4635302	4636315	+	False	2011	0.936507936507937	CORE_REGION	CENTRAL_COMP
Streptomyces glaucescens GLA O	Sgl1_4127	4636312	4637103	+	False	2011	0.936507936507937	CORE_REGION	CENTRAL_COMP
Streptomyces glaucescens GLA O	Sgl1_4128	4637377	4637685	+	True	5269	1	CORE_REGION	CENTRAL_COMP
Streptomyces glaucescens GLA O	Sgl1_4129	4637804	4639432	+	True	7255	1	CORE_REGION	CENTRAL_COMP
Streptomyces glaucescens GLA O	Sgl1_4130	4639725	4640435	-	False	5239	0.587301587301587	CORE_REGION	CENTRAL_COMP
Streptomyces glaucescens GLA O	Sgl1_4131	4640510	4641208	-	True	2661	1	CORE_REGION	CENTRAL_COMP
Streptomyces glaucescens GLA O	Sgl1_4132	4641350	4642069	-	False	1812	0.896825396825397	CORE_REGION	CENTRAL_COMP
Streptomyces glaucescens GLA O	Sgl1_4133	4642165	4643061	+	False	1741	1	CORE_REGION	CENTRAL_COMP
Streptomyces glaucescens GLA O	Sgl1_4134	4643187	4643516	-	False	7063	1	CORE_REGION	CENTRAL_COMP
Streptomyces glaucescens GLA O	Sgl1_4135	4643896	4644507	+	True	5620	1	CORE_REGION	CENTRAL_COMP
Streptomyces glaucescens GLA O	Sgl1_4136	4645260	4645847	+	True	3483	1	CORE_REGION	CENTRAL_COMP
Streptomyces glaucescens GLA O	Sgl1_4137	4646017	4647525	+	True	4432	1	CORE_REGION	CENTRAL_COMP
Streptomyces glaucescens GLA O	Sgl1_4138	4647631	4648755	+	True	8488	1	CORE_REGION	CENTRAL_COMP
Streptomyces glaucescens GLA O	Sgl1_4139	4648829	4649320	-	False	2203	0.428571428571429	CORE_REGION	CENTRAL_COMP
Streptomyces glaucescens GLA O	Sgl1_4140	4649445	4650653	-	True	3294	1	CORE_REGION	CENTRAL_COMP
Streptomyces glaucescens GLA O	Sgl1_4141	4650979	4652634	+	True	3157	1	CORE_REGION	CENTRAL_COMP
Streptomyces glaucescens GLA O	Sgl1_4142	4652944	4654980	+	False	1838	0.952380952380952	CORE_REGION	CENTRAL_COMP
Streptomyces glaucescens GLA O	Sgl1_4143	4655157	4657778	+	False	4869	1	CORE_REGION	CENTRAL_COMP
Streptomyces glaucescens GLA O	Sgl1_4144	4657959	4659560	+	False	2406	0.992063492063492	CORE_REGION	CENTRAL_COMP
Streptomyces glaucescens GLA O	Sgl1_4145	4659700	4660755	+	False	2406	0.992063492063492	CORE_REGION	CENTRAL_COMP
Streptomyces glaucescens GLA O	Sgl1_4146	4660825	4662615	+	False	963	0.531746031746032	CORE_REGION	CENTRAL_COMP
Streptomyces glaucescens GLA O	Sgl1_4147	4662815	4664527	+	False	19455	0.277777777777778	CORE_REGION	CENTRAL_COMP
Streptomyces glaucescens GLA O	Sgl1_4148	4664632	4666251	+	True	1277	1	CORE_REGION	CENTRAL_COMP
Streptomyces glaucescens GLA O	Sgl1_4149	4666248	4666427	-	False	79129	0	CORE_REGION	CENTRAL_COMP
Streptomyces glaucescens GLA O	Sgl1_4150	4666419	4668287	+	True	7769	1	CORE_REGION	CENTRAL_COMP
Streptomyces glaucescens GLA O	Sgl1_4151	4669150	4669437	-	False	7342	0.992063492063492	CORE_REGION	CENTRAL_COMP
Streptomyces glaucescens GLA O	Sgl1_4152	4669715	4671373	+	True	6858	1	CORE_REGION	CENTRAL_COMP
Streptomyces glaucescens GLA O	Sgl1_4153	4671392	4671871	-	False	4443	0.928571428571429	CORE_REGION	CENTRAL_COMP
Streptomyces glaucescens GLA O	Sgl1_4154	4672107	4673576	+	False	6795	0.912698412698413	CORE_REGION	CENTRAL_COMP
Streptomyces glaucescens GLA O	Sgl1_4155	4673727	4674254	+	False	8614	0.968253968253968	CORE_REGION	CENTRAL_COMP
Streptomyces glaucescens GLA O	Sgl1_4156	4674404	4674643	-	False	1840	0.650793650793651	CORE_REGION	CENTRAL_COMP
Streptomyces glaucescens GLA O	Sgl1_4157	4674630	4676282	-	False	5273	1	CORE_REGION	CENTRAL_COMP
Streptomyces glaucescens GLA O	Sgl1_4158	4676426	4677760	+	True	5968	1	CORE_REGION	CENTRAL_COMP
Streptomyces glaucescens GLA O	Sgl1_4159	4677757	4678485	+	True	726	1	CORE_REGION	CENTRAL_COMP
Streptomyces glaucescens GLA O	Sgl1_4160	4678543	4679175	-	False	14781	0.285714285714286	CORE_REGION	CENTRAL_COMP
Streptomyces glaucescens GLA O	Sgl1_4161	4679301	4680368	-	False	7942	0.944444444444444	CORE_REGION	CENTRAL_COMP
Streptomyces glaucescens GLA O	Sgl1_4162	4680827	4681180	+	False	4224	0.968253968253968	CORE_REGION	CENTRAL_COMP
Streptomyces glaucescens GLA O	Sgl1_4163	4681415	4682620	-	False	1554	0.746031746031746	CORE_REGION	CENTRAL_COMP
Streptomyces glaucescens GLA O	Sgl1_4164	4683085	4685565	+	False	713	1	CORE_REGION	CENTRAL_COMP
Streptomyces glaucescens GLA O	Sgl1_4165	4685624	4687201	-	False	4810	1	CORE_REGION	CENTRAL_COMP
Streptomyces glaucescens GLA O	Sgl1_4166	4687293	4687448	-	False	79123	0	CORE_REGION	CENTRAL_COMP
Streptomyces glaucescens GLA O	Sgl1_4167	4687478	4688302	-	False	4322	0.968253968253968	CORE_REGION	CENTRAL_COMP
Streptomyces glaucescens GLA O	Sgl1_4168	4688323	4688514	+	False	79471	0	CORE_REGION	CENTRAL_COMP
Streptomyces glaucescens GLA O	Sgl1_4169	4688754	4689170	+	True	3849	1	CORE_REGION	CENTRAL_COMP
Streptomyces glaucescens GLA O	Sgl1_4170	4689258	4690949	-	False	6277	1	CORE_REGION	CENTRAL_COMP
Streptomyces glaucescens GLA O	Sgl1_4171	4691137	4692228	-	False	7284	1	CORE_REGION	CENTRAL_COMP
Streptomyces glaucescens GLA O	Sgl1_4172	4692229	4692507	+	False	79426	0	CORE_REGION	CENTRAL_COMP
Streptomyces glaucescens GLA O	Sgl1_4173	4692571	4693746	+	True	6070	1	CORE_REGION	CENTRAL_COMP
Streptomyces glaucescens GLA O	Sgl1_4174	4693939	4696401	+	False	7582	1	CORE_REGION	CENTRAL_COMP
Streptomyces glaucescens GLA O	Sgl1_4175	4696398	4697669	+	False	5933	0.992063492063492	CORE_REGION	CENTRAL_COMP
Streptomyces glaucescens GLA O	Sgl1_4176	4697825	4698814	+	False	16843	0.261904761904762	CORE_REGION	CENTRAL_COMP
Streptomyces glaucescens GLA O	Sgl1_4177	4698965	4701142	+	False	19409	0.0555555555555556	CORE_REGION	CENTRAL_COMP
Streptomyces glaucescens GLA O	Sgl1_4178	4701587	4702768	+	True	7410	1	CORE_REGION	CENTRAL_COMP
Streptomyces glaucescens GLA O	Sgl1_4179	4702796	4703680	+	False	3435	1	CORE_REGION	CENTRAL_COMP
Streptomyces glaucescens GLA O	Sgl1_4180	4703772	4705052	-	False	10413	0.936507936507937	CORE_REGION	CENTRAL_COMP
Streptomyces glaucescens GLA O	Sgl1_4181	4705158	4707389	+	False	9213	0.984126984126984	CORE_REGION	CENTRAL_COMP
Streptomyces glaucescens GLA O	Sgl1_4182	4707411	4708190	-	False	2989	0.992063492063492	CORE_REGION	CENTRAL_COMP
Streptomyces glaucescens GLA O	Sgl1_4183	4708508	4709137	+	True	6449	1	CORE_REGION	CENTRAL_COMP
Streptomyces glaucescens GLA O	Sgl1_4184	4709134	4710699	+	True	69	1	CORE_REGION	CENTRAL_COMP
Streptomyces glaucescens GLA O	Sgl1_4185	4710764	4711123	-	False	23445	0.0793650793650794	CORE_REGION	CENTRAL_COMP
Streptomyces glaucescens GLA O	Sgl1_4186	4711255	4712811	-	False	11610	0.666666666666667	CORE_REGION	CENTRAL_COMP
Streptomyces glaucescens GLA O	Sgl1_4187	4712808	4713575	-	False	16747	0.484126984126984	CORE_REGION	CENTRAL_COMP
Streptomyces glaucescens GLA O	Sgl1_4188	4713737	4714366	-	False	12966	0.698412698412698	CORE_REGION	CENTRAL_COMP
Streptomyces glaucescens GLA O	Sgl1_4189	4714608	4715462	+	True	3161	1	CORE_REGION	CENTRAL_COMP
Streptomyces glaucescens GLA O	Sgl1_4190	4715452	4716060	+	False	6750	1	CORE_REGION	CENTRAL_COMP
Streptomyces glaucescens GLA O	Sgl1_4191	4716405	4717592	+	False	4292	0.793650793650794	CORE_REGION	CENTRAL_COMP
Streptomyces glaucescens GLA O	Sgl1_4192	4717958	4718947	+	True	4878	1	CORE_REGION	CENTRAL_COMP
Streptomyces glaucescens GLA O	Sgl1_4193	4719406	4720932	+	False	47	0.952380952380952	CORE_REGION	CENTRAL_COMP
Streptomyces glaucescens GLA O	Sgl1_4194	4720980	4722512	+	False	1339	0.920634920634921	CORE_REGION	CENTRAL_COMP
Streptomyces glaucescens GLA O	Sgl1_4195	4722509	4723786	+	False	2343	0.992063492063492	CORE_REGION	CENTRAL_COMP
Streptomyces glaucescens GLA O	Sgl1_4196	4723786	4725735	+	False	6265	0.904761904761905	CORE_REGION	CENTRAL_COMP
Streptomyces glaucescens GLA O	Sgl1_4197	4725737	4726738	+	False	6461	0.904761904761905	CORE_REGION	CENTRAL_COMP
Streptomyces glaucescens GLA O	Sgl1_4198	4726940	4727716	-	False	2012	0.896825396825397	CORE_REGION	CENTRAL_COMP
Streptomyces glaucescens GLA O	Sgl1_4199	4727728	4728177	-	False	12547	0.349206349206349	CORE_REGION	CENTRAL_COMP
Streptomyces glaucescens GLA O	Sgl1_4200	4728174	4728668	-	False	1530	0.96031746031746	CORE_REGION	CENTRAL_COMP
Streptomyces glaucescens GLA O	Sgl1_4201	4728715	4730097	+	False	513	1	CORE_REGION	CENTRAL_COMP
Streptomyces glaucescens GLA O	Sgl1_4202	4730250	4730621	+	False	815	0.793650793650794	CORE_REGION	CENTRAL_COMP
Streptomyces glaucescens GLA O	Sgl1_4203	4730635	4731819	+	False	4238	0.80952380952381	CORE_REGION	CENTRAL_COMP
Streptomyces glaucescens GLA O	Sgl1_4204	4731838	4733043	-	False	6593	0.674603174603175	CORE_REGION	CENTRAL_COMP
Streptomyces glaucescens GLA O	Sgl1_4205	4733116	4733250	-	False	79205	0	CORE_REGION	CENTRAL_COMP
Streptomyces glaucescens GLA O	Sgl1_4206	4733215	4734720	+	False	17512	0.404761904761905	CORE_REGION	CENTRAL_COMP
Streptomyces glaucescens GLA O	Sgl1_4207	4735035	4736027	+	True	151	1	CORE_REGION	CENTRAL_COMP
Streptomyces glaucescens GLA O	Sgl1_4208	4736265	4736840	+	True	3493	1	CORE_REGION	CENTRAL_COMP
Streptomyces glaucescens GLA O	Sgl1_4209	4736878	4737633	-	False	7663	0.777777777777778	CORE_REGION	CENTRAL_COMP
Streptomyces glaucescens GLA O	Sgl1_4210	4737642	4738907	-	False	17249	0.650793650793651	CORE_REGION	CENTRAL_COMP
Streptomyces glaucescens GLA O	Sgl1_4211	4739131	4739682	+	False	8236	0.976190476190476	CORE_REGION	CENTRAL_COMP
Streptomyces glaucescens GLA O	Sgl1_4212	4739693	4740694	+	False	16835	0.46031746031746	CORE_REGION	CENTRAL_COMP
Streptomyces glaucescens GLA O	Sgl1_4213	4740688	4741188	+	False	16879	0.317460317460317	CORE_REGION	CENTRAL_COMP
Streptomyces glaucescens GLA O	Sgl1_4214	4741176	4742081	+	False	8987	0.571428571428571	CORE_REGION	CENTRAL_COMP
Streptomyces glaucescens GLA O	Sgl1_4215	4742035	4743348	-	False	2556	0.928571428571429	CORE_REGION	CENTRAL_COMP
Streptomyces glaucescens GLA O	Sgl1_4216	4743440	4743679	+	False	8775	0.785714285714286	CORE_REGION	CENTRAL_COMP
Streptomyces glaucescens GLA O	Sgl1_4217	4743731	4745056	+	False	1765	0.880952380952381	CORE_REGION	CENTRAL_COMP
Streptomyces glaucescens GLA O	Sgl1_4218	4745195	4745599	+	False	124	1	CORE_REGION	CENTRAL_COMP
Streptomyces glaucescens GLA O	Sgl1_4219	4745631	4746365	-	False	14809	0.817460317460317	CORE_REGION	CENTRAL_COMP
Streptomyces glaucescens GLA O	Sgl1_4220	4746406	4746894	-	False	15558	0.603174603174603	CORE_REGION	CENTRAL_COMP
Streptomyces glaucescens GLA O	Sgl1_4221	4746924	4747331	-	False	14838	0.634920634920635	CORE_REGION	CENTRAL_COMP
Streptomyces glaucescens GLA O	Sgl1_4222	4747463	4747873	-	False	17705	0.396825396825397	CORE_REGION	CENTRAL_COMP
Streptomyces glaucescens GLA O	Sgl1_4223	4748124	4748885	-	True	5011	1	CORE_REGION	CENTRAL_COMP
Streptomyces glaucescens GLA O	Sgl1_4224	4748885	4750639	-	True	2205	1	CORE_REGION	CENTRAL_COMP
Streptomyces glaucescens GLA O	Sgl1_4225	4750659	4751135	-	True	4856	1	CORE_REGION	CENTRAL_COMP
Streptomyces glaucescens GLA O	Sgl1_4226	4751141	4751473	-	True	6310	1	CORE_REGION	CENTRAL_COMP
Streptomyces glaucescens GLA O	Sgl1_4227	4751772	4752062	-	False	632	0.952380952380952	CORE_REGION	CENTRAL_COMP
Streptomyces glaucescens GLA O	Sgl1_4228	4752333	4752677	-	False	79339	0	CORE_REGION	CENTRAL_COMP
Streptomyces glaucescens GLA O	Sgl1_4229	4752768	4754102	+	False	4790	0.992063492063492	CORE_REGION	CENTRAL_COMP
Streptomyces glaucescens GLA O	Sgl1_4230	4754251	4754859	+	False	17159	0.714285714285714	CORE_REGION	CENTRAL_COMP
Streptomyces glaucescens GLA O	Sgl1_4231	4755142	4755471	+	False	16888	0.468253968253968	CORE_REGION	CENTRAL_COMP
Streptomyces glaucescens GLA O	Sgl1_4232	4755690	4756124	+	False	16888	0.468253968253968	CORE_REGION	CENTRAL_COMP
Streptomyces glaucescens GLA O	Sgl1_4233	4756262	4756879	+	False	17632	0.515873015873016	CORE_REGION	CENTRAL_COMP
Streptomyces glaucescens GLA O	Sgl1_4234	4757022	4757882	+	False	17216	0.30952380952381	CORE_REGION	CENTRAL_COMP
Streptomyces glaucescens GLA O	Sgl1_4235	4758276	4758947	+	False	5852	1	CORE_REGION	CENTRAL_COMP
Streptomyces glaucescens GLA O	Sgl1_4236	4758947	4760197	+	False	12362	0.801587301587302	CORE_REGION	CENTRAL_COMP
Streptomyces glaucescens GLA O	Sgl1_4237	4760422	4761369	-	False	8502	0.912698412698413	CORE_REGION	CENTRAL_COMP
Streptomyces glaucescens GLA O	Sgl1_4238	4761579	4763159	+	False	3710	0.825396825396825	CORE_REGION	CENTRAL_COMP
Streptomyces glaucescens GLA O	Sgl1_4239	4763181	4763867	+	False	6476	0.777777777777778	CORE_REGION	CENTRAL_COMP
Streptomyces glaucescens GLA O	Sgl1_4240	4763879	4763998	+	False	79558	0	CORE_REGION	CENTRAL_COMP
Streptomyces glaucescens GLA O	Sgl1_4241	4763987	4765102	-	False	5795	0.746031746031746	CORE_REGION	CENTRAL_COMP
Streptomyces glaucescens GLA O	Sgl1_4242	4765269	4766777	+	False	19780	0.0476190476190476	CORE_REGION	CENTRAL_COMP
Streptomyces glaucescens GLA O	Sgl1_4243	4766774	4769107	+	False	18126	0.142857142857143	CORE_REGION	CENTRAL_COMP
Streptomyces glaucescens GLA O	Sgl1_4244	4769144	4770112	-	False	24823	0.00793650793650794	CORE_REGION	CENTRAL_COMP
Streptomyces glaucescens GLA O	Sgl1_4245	4770235	4771575	-	False	973	0.96031746031746	CORE_REGION	CENTRAL_COMP
Streptomyces glaucescens GLA O	Sgl1_4246	4771575	4772546	-	False	4021	0.968253968253968	CORE_REGION	CENTRAL_COMP
Streptomyces glaucescens GLA O	Sgl1_4247	4772760	4774103	+	False	1595	0.952380952380952	CORE_REGION	CENTRAL_COMP
Streptomyces glaucescens GLA O	Sgl1_4248	4774136	4775383	+	False	1220	0.920634920634921	CORE_REGION	CENTRAL_COMP
Streptomyces glaucescens GLA O	Sgl1_4249	4775398	4776336	+	False	9178	0.968253968253968	CORE_REGION	CENTRAL_COMP
Streptomyces glaucescens GLA O	Sgl1_4250	4776381	4777466	+	False	9772	0.968253968253968	CORE_REGION	CENTRAL_COMP
Streptomyces glaucescens GLA O	Sgl1_4251	4777559	4777900	+	False	9754	0.555555555555556	CORE_REGION	CENTRAL_COMP
Streptomyces glaucescens GLA O	Sgl1_4252	4778135	4779382	+	False	9177	1	CORE_REGION	CENTRAL_COMP
Streptomyces glaucescens GLA O	Sgl1_4253	4779819	4780871	+	False	8345	1	CORE_REGION	CENTRAL_COMP
Streptomyces glaucescens GLA O	Sgl1_4254	4781170	4782216	+	False	8345	1	CORE_REGION	CENTRAL_COMP
Streptomyces glaucescens GLA O	Sgl1_4255	4782476	4783993	+	True	9633	1	CORE_REGION	CENTRAL_COMP
Streptomyces glaucescens GLA O	Sgl1_4256	4783993	4785114	+	True	1747	1	CORE_REGION	CENTRAL_COMP
Streptomyces glaucescens GLA O	Sgl1_4257	4785111	4786376	+	True	7588	1	CORE_REGION	CENTRAL_COMP
Streptomyces glaucescens GLA O	Sgl1_4258	4786373	4786762	+	False	2379	1	CORE_REGION	CENTRAL_COMP
Streptomyces glaucescens GLA O	Sgl1_4259	4786857	4788134	+	True	6631	1	CORE_REGION	CENTRAL_COMP
Streptomyces glaucescens GLA O	Sgl1_4260	4789832	4790668	+	False	11760	0.277777777777778	CORE_REGION	CENTRAL_COMP
Streptomyces glaucescens GLA O	Sgl1_4261	4790697	4791344	+	False	3830	0.857142857142857	CORE_REGION	CENTRAL_COMP
Streptomyces glaucescens GLA O	Sgl1_4262	4791352	4792272	-	False	7858	0.484126984126984	CORE_REGION	CENTRAL_COMP
Streptomyces glaucescens GLA O	Sgl1_4263	4792690	4793694	-	False	8942	0.96031746031746	CORE_REGION	CENTRAL_COMP
Streptomyces glaucescens GLA O	Sgl1_4264	4793927	4795264	-	True	2079	1	CORE_REGION	CENTRAL_COMP
Streptomyces glaucescens GLA O	Sgl1_4265	4795313	4796206	+	False	6643	0.992063492063492	CORE_REGION	CENTRAL_COMP
Streptomyces glaucescens GLA O	Sgl1_4266	4796246	4796941	-	False	3750	1	CORE_REGION	CENTRAL_COMP
Streptomyces glaucescens GLA O	Sgl1_4267	4797124	4798248	+	False	4106	1	CORE_REGION	CENTRAL_COMP
Streptomyces glaucescens GLA O	Sgl1_4268	4798442	4798861	+	False	16962	0.396825396825397	CORE_REGION	CENTRAL_COMP
Streptomyces glaucescens GLA O	Sgl1_4269	4798939	4799151	-	False	30	0.992063492063492	CORE_REGION	CENTRAL_COMP
Streptomyces glaucescens GLA O	Sgl1_4270	4799223	4799786	-	False	3282	1	CORE_REGION	CENTRAL_COMP
Streptomyces glaucescens GLA O	Sgl1_4271	4799895	4800512	-	False	7743	1	CORE_REGION	CENTRAL_COMP
Streptomyces glaucescens GLA O	Sgl1_4272	4800512	4802095	-	True	1828	1	CORE_REGION	CENTRAL_COMP
Streptomyces glaucescens GLA O	Sgl1_4273	4802092	4802769	-	True	4492	1	CORE_REGION	CENTRAL_COMP
Streptomyces glaucescens GLA O	Sgl1_4274	4802941	4803708	+	False	3387	1	CORE_REGION	CENTRAL_COMP
Streptomyces glaucescens GLA O	Sgl1_4275	4803901	4804503	-	True	3300	1	CORE_REGION	CENTRAL_COMP
Streptomyces glaucescens GLA O	Sgl1_4276	4804665	4805069	+	False	12942	0.936507936507937	CORE_REGION	CENTRAL_COMP
Streptomyces glaucescens GLA O	Sgl1_4277	4805154	4806041	-	True	9423	1	CORE_REGION	CENTRAL_COMP
Streptomyces glaucescens GLA O	Sgl1_4278	4806034	4807470	-	True	2547	1	CORE_REGION	CENTRAL_COMP
Streptomyces glaucescens GLA O	Sgl1_4279	4807476	4808477	-	True	7336	1	CORE_REGION	CENTRAL_COMP
Streptomyces glaucescens GLA O	Sgl1_4280	4808560	4809210	+	False	5194	0.992063492063492	CORE_REGION	CENTRAL_COMP
Streptomyces glaucescens GLA O	Sgl1_4281	4809653	4811287	-	True	8643	1	CORE_REGION	CENTRAL_COMP
Streptomyces glaucescens GLA O	Sgl1_4282	4811555	4812379	-	True	9728	1	CORE_REGION	CENTRAL_COMP
Streptomyces glaucescens GLA O	Sgl1_4283	4812401	4812535	+	False	79366	0	CORE_REGION	CENTRAL_COMP
Streptomyces glaucescens GLA O	Sgl1_4284	4812507	4812944	-	False	9763	0.992063492063492	CORE_REGION	CENTRAL_COMP
Streptomyces glaucescens GLA O	Sgl1_4285	4813059	4814498	+	True	8138	1	CORE_REGION	CENTRAL_COMP
Streptomyces glaucescens GLA O	Sgl1_4286	4814723	4815661	+	True	3261	1	CORE_REGION	CENTRAL_COMP
Streptomyces glaucescens GLA O	Sgl1_4287	4815882	4817657	-	False	742	1	CORE_REGION	CENTRAL_COMP
Streptomyces glaucescens GLA O	Sgl1_4288	4818034	4818570	+	False	9782	0.912698412698413	CORE_REGION	CENTRAL_COMP
Streptomyces glaucescens GLA O	Sgl1_4289	4818673	4819281	-	True	9579	1	CORE_REGION	CENTRAL_COMP
Streptomyces glaucescens GLA O	Sgl1_4290	4819321	4819449	-	False	12991	0.936507936507937	CORE_REGION	CENTRAL_COMP
Streptomyces glaucescens GLA O	Sgl1_4291	4819606	4820739	+	False	4056	0.888888888888889	CORE_REGION	CENTRAL_COMP
Streptomyces glaucescens GLA O	Sgl1_4292	4820789	4820998	-	False	1851	0.992063492063492	CORE_REGION	CENTRAL_COMP
Streptomyces glaucescens GLA O	Sgl1_4293	4821022	4822617	-	False	133	1	CORE_REGION	CENTRAL_COMP
Streptomyces glaucescens GLA O	Sgl1_4294	4822728	4823588	+	True	727	1	CORE_REGION	CENTRAL_COMP
Streptomyces glaucescens GLA O	Sgl1_4295	4823611	4824051	-	False	79101	0	CORE_REGION	CENTRAL_COMP
Streptomyces glaucescens GLA O	Sgl1_4296	4824112	4825230	+	True	3136	1	CORE_REGION	CENTRAL_COMP
Streptomyces glaucescens GLA O	Sgl1_4297	4825262	4825918	-	False	79277	0	CORE_REGION	CENTRAL_COMP
Streptomyces glaucescens GLA O	Sgl1_4298	4826352	4827152	+	True	8874	1	CORE_REGION	CENTRAL_COMP
Streptomyces glaucescens GLA O	Sgl1_4299	4827276	4828421	+	False	8827	1	CORE_REGION	CENTRAL_COMP
Streptomyces glaucescens GLA O	Sgl1_4300	4828511	4830040	+	False	2898	1	CORE_REGION	CENTRAL_COMP
Streptomyces glaucescens GLA O	Sgl1_4301	4830105	4830854	-	False	17496	0.531746031746032	CORE_REGION	CENTRAL_COMP
Streptomyces glaucescens GLA O	Sgl1_4302	4830953	4831294	-	False	8555	0.984126984126984	CORE_REGION	CENTRAL_COMP
Streptomyces glaucescens GLA O	Sgl1_4303	4831404	4831781	+	False	4052	0.912698412698413	CORE_REGION	CENTRAL_COMP
Streptomyces glaucescens GLA O	Sgl1_4304	4831990	4833252	+	False	6139	1	CORE_REGION	CENTRAL_COMP
Streptomyces glaucescens GLA O	Sgl1_4305	4833495	4836812	+	False	441	0.976190476190476	CORE_REGION	CENTRAL_COMP
Streptomyces glaucescens GLA O	Sgl1_4306	4836846	4837760	-	False	15	1	CORE_REGION	CENTRAL_COMP
Streptomyces glaucescens GLA O	Sgl1_4307	4837940	4838980	+	False	7964	0.888888888888889	CORE_REGION	CENTRAL_COMP
Streptomyces glaucescens GLA O	Sgl1_4308	4839169	4840389	-	False	10684	0.293650793650794	CORE_REGION	CENTRAL_COMP
Streptomyces glaucescens GLA O	Sgl1_4309	4840853	4841518	-	False	6996	0.976190476190476	CORE_REGION	CENTRAL_COMP
Streptomyces glaucescens GLA O	Sgl1_4310	4841603	4842706	-	False	15662	0.325396825396825	CORE_REGION	CENTRAL_COMP
Streptomyces glaucescens GLA O	Sgl1_4311	4842748	4844346	-	False	25144	0.23015873015873	CORE_REGION	CENTRAL_COMP
Streptomyces glaucescens GLA O	Sgl1_4312	4844516	4845634	-	False	1316	0.992063492063492	CORE_REGION	CENTRAL_COMP
Streptomyces glaucescens GLA O	Sgl1_4313	4845817	4846977	+	True	2950	1	CORE_REGION	CENTRAL_COMP
Streptomyces glaucescens GLA O	Sgl1_4314	4846988	4847239	-	False	1852	0.825396825396825	CORE_REGION	CENTRAL_COMP
Streptomyces glaucescens GLA O	Sgl1_4315	4847236	4847727	-	False	6351	0.912698412698413	CORE_REGION	CENTRAL_COMP
Streptomyces glaucescens GLA O	Sgl1_4316	4847861	4848361	-	True	4147	1	CORE_REGION	CENTRAL_COMP
Streptomyces glaucescens GLA O	Sgl1_4317	4848524	4849753	+	True	7789	1	CORE_REGION	CENTRAL_COMP
Streptomyces glaucescens GLA O	Sgl1_4318	4849914	4850411	-	True	5940	1	CORE_REGION	CENTRAL_COMP
Streptomyces glaucescens GLA O	Sgl1_4319	4850605	4851003	-	False	2917	0.992063492063492	CORE_REGION	CENTRAL_COMP
Streptomyces glaucescens GLA O	Sgl1_4320	4851228	4852088	+	True	164	1	CORE_REGION	CENTRAL_COMP
Streptomyces glaucescens GLA O	Sgl1_4321	4852108	4852323	+	False	847	0.992063492063492	CORE_REGION	CENTRAL_COMP
Streptomyces glaucescens GLA O	Sgl1_4322	4854309	4854494	-	False	79337	0	CORE_REGION	CENTRAL_COMP
Streptomyces glaucescens GLA O	Sgl1_4323	4854474	4856513	+	True	7601	1	CORE_REGION	CENTRAL_COMP
Streptomyces glaucescens GLA O	Sgl1_4324	4856713	4857975	+	False	6526	0.380952380952381	CORE_REGION	CENTRAL_COMP
Streptomyces glaucescens GLA O	Sgl1_4325	4857972	4859618	+	False	24740	0.365079365079365	CORE_REGION	CENTRAL_COMP
Streptomyces glaucescens GLA O	Sgl1_4326	4859615	4860784	+	False	24756	0.404761904761905	CORE_REGION	CENTRAL_COMP
Streptomyces glaucescens GLA O	Sgl1_4327	4860781	4863183	+	False	25047	0.357142857142857	CORE_REGION	CENTRAL_COMP
Streptomyces glaucescens GLA O	Sgl1_4328	4863180	4863911	-	False	4939	0.952380952380952	CORE_REGION	CENTRAL_COMP
Streptomyces glaucescens GLA O	Sgl1_4329	4863916	4864536	-	False	2791	0.642857142857143	CORE_REGION	CENTRAL_COMP
Streptomyces glaucescens GLA O	Sgl1_4330	4864542	4864886	-	False	34407	0.00793650793650794	CORE_REGION	CENTRAL_COMP
Streptomyces glaucescens GLA O	Sgl1_4331	4864996	4865667	-	False	9099	1	CORE_REGION	CENTRAL_COMP
Streptomyces glaucescens GLA O	Sgl1_4332	4866108	4867940	+	True	1360	1	CORE_REGION	CENTRAL_COMP
Streptomyces glaucescens GLA O	Sgl1_4333	4868319	4868732	-	False	2242	0.992063492063492	CORE_REGION	CENTRAL_COMP
Streptomyces glaucescens GLA O	Sgl1_4334	4868823	4870028	-	False	5665	0.992063492063492	CORE_REGION	CENTRAL_COMP
Streptomyces glaucescens GLA O	Sgl1_4335	4870202	4870873	+	False	79450	0	CORE_REGION	CENTRAL_COMP
Streptomyces glaucescens GLA O	Sgl1_4336	4871040	4871879	+	False	5103	0.80952380952381	CORE_REGION	CENTRAL_COMP
Streptomyces glaucescens GLA O	Sgl1_4337	4871884	4873494	-	False	5151	0.976190476190476	CORE_REGION	CENTRAL_COMP
Streptomyces glaucescens GLA O	Sgl1_4338	4873506	4874777	-	False	5937	1	CORE_REGION	CENTRAL_COMP
Streptomyces glaucescens GLA O	Sgl1_4339	4874916	4875977	+	False	1726	0.920634920634921	CORE_REGION	CENTRAL_COMP
Streptomyces glaucescens GLA O	Sgl1_4340	4875974	4876735	+	False	4743	0.96031746031746	CORE_REGION	CENTRAL_COMP
Streptomyces glaucescens GLA O	Sgl1_4341	4876732	4877142	+	False	4565	0.976190476190476	CORE_REGION	CENTRAL_COMP
Streptomyces glaucescens GLA O	Sgl1_4342	4877256	4878698	+	False	7606	0.69047619047619	CORE_REGION	CENTRAL_COMP
Streptomyces glaucescens GLA O	Sgl1_4343	4878762	4879283	+	False	4573	0.595238095238095	CORE_REGION	CENTRAL_COMP
Streptomyces glaucescens GLA O	Sgl1_4344	4879436	4880821	-	False	8148	0.738095238095238	CORE_REGION	CENTRAL_COMP
Streptomyces glaucescens GLA O	Sgl1_4345	4881175	4883484	+	False	2033	0.746031746031746	CORE_REGION	CENTRAL_COMP
Streptomyces glaucescens GLA O	Sgl1_4346	4883496	4883720	+	False	79361	0	CORE_REGION	CENTRAL_COMP
Streptomyces glaucescens GLA O	Sgl1_4347	4883717	4884640	+	False	29827	0.0634920634920635	CORE_REGION	CENTRAL_COMP
Streptomyces glaucescens GLA O	Sgl1_4348	4884798	4885220	+	False	124	1	CORE_REGION	CENTRAL_COMP
Streptomyces glaucescens GLA O	Sgl1_4349	4885375	4886694	+	False	17240	0.53968253968254	CORE_REGION	CENTRAL_COMP
Streptomyces glaucescens GLA O	Sgl1_4350	4886802	4887311	+	False	12728	0.825396825396825	CORE_REGION	CENTRAL_COMP
Streptomyces glaucescens GLA O	Sgl1_4351	4887382	4888641	+	False	11578	0.404761904761905	CORE_REGION	CENTRAL_COMP
Streptomyces glaucescens GLA O	Sgl1_4352	4888832	4889098	+	False	19227	0.158730158730159	CORE_REGION	CENTRAL_COMP
Streptomyces glaucescens GLA O	Sgl1_4353	4889299	4890999	-	False	1269	0.944444444444444	CORE_REGION	CENTRAL_COMP
Streptomyces glaucescens GLA O	Sgl1_4354	4891018	4891254	+	False	79357	0	CORE_REGION	CENTRAL_COMP
Streptomyces glaucescens GLA O	Sgl1_4355	4891377	4892231	+	False	6248	0.992063492063492	CORE_REGION	CENTRAL_COMP
Streptomyces glaucescens GLA O	Sgl1_4356	4892374	4893081	+	True	5738	1	CORE_REGION	CENTRAL_COMP
Streptomyces glaucescens GLA O	Sgl1_4357	4893091	4894347	+	False	7452	1	CORE_REGION	CENTRAL_COMP
Streptomyces glaucescens GLA O	Sgl1_4358	4894434	4894817	+	False	13599	0.76984126984127	CORE_REGION	CENTRAL_COMP
Streptomyces glaucescens GLA O	Sgl1_4359	4894819	4895196	+	False	7936	0.984126984126984	CORE_REGION	CENTRAL_COMP
Streptomyces glaucescens GLA O	Sgl1_4360	4895193	4896530	+	True	7524	1	CORE_REGION	CENTRAL_COMP
Streptomyces glaucescens GLA O	Sgl1_4361	4896537	4897481	+	True	7496	1	CORE_REGION	CENTRAL_COMP
Streptomyces glaucescens GLA O	Sgl1_4362	4897518	4898405	+	True	3497	1	CORE_REGION	CENTRAL_COMP
Streptomyces glaucescens GLA O	Sgl1_4363	4898499	4899818	+	False	15760	0.579365079365079	CORE_REGION	CENTRAL_COMP
Streptomyces glaucescens GLA O	Sgl1_4364	4899815	4900603	+	False	16472	0.619047619047619	CORE_REGION	CENTRAL_COMP
Streptomyces glaucescens GLA O	Sgl1_4365	4900715	4900876	+	False	4683	0.761904761904762	CORE_REGION	CENTRAL_COMP
Streptomyces glaucescens GLA O	Sgl1_4366	4900873	4901469	+	False	1221	0.920634920634921	CORE_REGION	CENTRAL_COMP
Streptomyces glaucescens GLA O	Sgl1_4367	4901505	4902086	+	False	6370	0.968253968253968	CORE_REGION	CENTRAL_COMP
Streptomyces glaucescens GLA O	Sgl1_4368	4902094	4902714	+	False	923	1	CORE_REGION	CENTRAL_COMP
Streptomyces glaucescens GLA O	Sgl1_4369	4902858	4903385	+	False	1865	0.658730158730159	CORE_REGION	CENTRAL_COMP
Streptomyces glaucescens GLA O	Sgl1_4370	4905221	4906432	+	False	652	0.738095238095238	CORE_REGION	CENTRAL_COMP
Streptomyces glaucescens GLA O	Sgl1_4371	4906485	4906865	-	False	1785	0.928571428571429	CORE_REGION	CENTRAL_COMP
Streptomyces glaucescens GLA O	Sgl1_4372	4907078	4907950	+	False	6473	0.507936507936508	CORE_REGION	CENTRAL_COMP
Streptomyces glaucescens GLA O	Sgl1_4373	4907954	4908793	+	False	8635	0.912698412698413	CORE_REGION	CENTRAL_COMP
Streptomyces glaucescens GLA O	Sgl1_4374	4909765	4910583	+	False	1388	0.992063492063492	CORE_REGION	CENTRAL_COMP
Streptomyces glaucescens GLA O	Sgl1_4375	4910942	4912267	+	True	8832	1	CORE_REGION	CENTRAL_COMP
Streptomyces glaucescens GLA O	Sgl1_4376	4912722	4913399	+	False	3203	1	CORE_REGION	CENTRAL_COMP
Streptomyces glaucescens GLA O	Sgl1_4377	4913557	4914864	+	False	8754	1	CORE_REGION	CENTRAL_COMP
Streptomyces glaucescens GLA O	Sgl1_4378	4914975	4915508	-	False	7844	0.928571428571429	CORE_REGION	CENTRAL_COMP
Streptomyces glaucescens GLA O	Sgl1_4379	4915512	4916066	-	False	952	0.904761904761905	CORE_REGION	CENTRAL_COMP
Streptomyces glaucescens GLA O	Sgl1_4380	4916207	4917172	+	False	1114	0.888888888888889	CORE_REGION	CENTRAL_COMP
Streptomyces glaucescens GLA O	Sgl1_4381	4917349	4919676	-	False	825	0.96031746031746	CORE_REGION	CENTRAL_COMP
Streptomyces glaucescens GLA O	Sgl1_4382	4919673	4920362	-	False	7898	0.992063492063492	CORE_REGION	CENTRAL_COMP
Streptomyces glaucescens GLA O	Sgl1_4383	4920359	4920886	-	False	7033	0.96031746031746	CORE_REGION	CENTRAL_COMP
Streptomyces glaucescens GLA O	Sgl1_4384	4920995	4921252	-	False	9109	0.76984126984127	CORE_REGION	CENTRAL_COMP
Streptomyces glaucescens GLA O	Sgl1_4385	4921249	4922184	-	False	6104	0.761904761904762	CORE_REGION	CENTRAL_COMP
Streptomyces glaucescens GLA O	Sgl1_4386	4922355	4922471	-	False	79085	0	CORE_REGION	CENTRAL_COMP
Streptomyces glaucescens GLA O	Sgl1_4387	4922427	4924727	+	False	4370	1	CORE_REGION	CENTRAL_COMP
Streptomyces glaucescens GLA O	Sgl1_4388	4924825	4926732	-	False	6738	1	CORE_REGION	CENTRAL_COMP
Streptomyces glaucescens GLA O	Sgl1_4389	4927211	4927903	-	True	1368	1	CORE_REGION	CENTRAL_COMP
Streptomyces glaucescens GLA O	Sgl1_4390	4927977	4929362	-	True	6417	1	CORE_REGION	CENTRAL_COMP
Streptomyces glaucescens GLA O	Sgl1_4391	4929431	4931101	-	True	2587	1	CORE_REGION	CENTRAL_COMP
Streptomyces glaucescens GLA O	Sgl1_4392	4931268	4931945	+	False	4206	0.992063492063492	CORE_REGION	CENTRAL_COMP
Streptomyces glaucescens GLA O	Sgl1_4393	4932014	4932391	+	False	204	1	CORE_REGION	CENTRAL_COMP
Streptomyces glaucescens GLA O	Sgl1_4394	4932566	4933597	-	True	7634	1	CORE_REGION	CENTRAL_COMP
Streptomyces glaucescens GLA O	Sgl1_4395	4933767	4934306	+	False	5031	1	CORE_REGION	CENTRAL_COMP
Streptomyces glaucescens GLA O	Sgl1_4396	4934395	4934985	-	False	2441	0.976190476190476	CORE_REGION	CENTRAL_COMP
Streptomyces glaucescens GLA O	Sgl1_4397	4935239	4935490	-	False	6021	0.992063492063492	CORE_REGION	CENTRAL_COMP
Streptomyces glaucescens GLA O	Sgl1_4398	4935487	4936701	-	True	2022	1	CORE_REGION	CENTRAL_COMP
Streptomyces glaucescens GLA O	Sgl1_4399	4936773	4936982	-	False	11715	0.706349206349206	CORE_REGION	CENTRAL_COMP
Streptomyces glaucescens GLA O	Sgl1_4400	4937009	4937314	-	False	11715	0.706349206349206	CORE_REGION	CENTRAL_COMP
Streptomyces glaucescens GLA O	Sgl1_4401	4937431	4938447	+	False	1024	1	CORE_REGION	CENTRAL_COMP
Streptomyces glaucescens GLA O	Sgl1_4402	4938477	4939250	+	False	4612	0.992063492063492	CORE_REGION	CENTRAL_COMP
Streptomyces glaucescens GLA O	Sgl1_4403	4939342	4940004	-	False	14902	0.880952380952381	CORE_REGION	CENTRAL_COMP
Streptomyces glaucescens GLA O	Sgl1_4404	4940169	4941257	+	True	3986	1	CORE_REGION	CENTRAL_COMP
Streptomyces glaucescens GLA O	Sgl1_4405	4942101	4942352	+	False	31777	0.0873015873015873	CORE_REGION	CENTRAL_COMP
Streptomyces glaucescens GLA O	Sgl1_4406	4942349	4942765	+	False	18719	0.428571428571429	CORE_REGION	CENTRAL_COMP
Streptomyces glaucescens GLA O	Sgl1_4407	4943104	4943934	+	False	233	1	CORE_REGION	CENTRAL_COMP
Streptomyces glaucescens GLA O	Sgl1_4408	4944156	4945742	+	False	441	0.976190476190476	CORE_REGION	CENTRAL_COMP
Streptomyces glaucescens GLA O	Sgl1_4409	4945783	4946979	-	False	9797	0.341269841269841	CORE_REGION	CENTRAL_COMP
Streptomyces glaucescens GLA O	Sgl1_4410	4947061	4948290	+	False	16763	0.587301587301587	CORE_REGION	CENTRAL_COMP
Streptomyces glaucescens GLA O	Sgl1_4411	4948464	4949216	+	False	9582	0.992063492063492	CORE_REGION	CENTRAL_COMP
Streptomyces glaucescens GLA O	Sgl1_4412	4949724	4949924	+	False	9020	1	CORE_REGION	CENTRAL_COMP
Streptomyces glaucescens GLA O	Sgl1_4413	4949964	4950353	+	False	2703	0.873015873015873	CORE_REGION	CENTRAL_COMP
Streptomyces glaucescens GLA O	Sgl1_4414	4950553	4950951	+	False	124	1	CORE_REGION	CENTRAL_COMP
Streptomyces glaucescens GLA O	Sgl1_4415	4951138	4953834	+	False	1219	1	CORE_REGION	CENTRAL_COMP
Streptomyces glaucescens GLA O	Sgl1_4416	4953941	4955491	-	False	15059	0.642857142857143	CORE_REGION	CENTRAL_COMP
Streptomyces glaucescens GLA O	Sgl1_4417	4955726	4956502	-	False	203	0.825396825396825	CORE_REGION	CENTRAL_COMP
Streptomyces glaucescens GLA O	Sgl1_4418	4956499	4958373	-	False	1603	0.825396825396825	CORE_REGION	CENTRAL_COMP
Streptomyces glaucescens GLA O	Sgl1_4419	4958373	4959209	-	False	7802	0.833333333333333	CORE_REGION	CENTRAL_COMP
Streptomyces glaucescens GLA O	Sgl1_4420	4959238	4959528	-	False	566	0.833333333333333	CORE_REGION	CENTRAL_COMP
Streptomyces glaucescens GLA O	Sgl1_4421	4959824	4962184	+	False	5062	1	CORE_REGION	CENTRAL_COMP
Streptomyces glaucescens GLA O	Sgl1_4422	4962321	4964228	+	True	7338	1	CORE_REGION	CENTRAL_COMP
Streptomyces glaucescens GLA O	Sgl1_4423	4964882	4965919	+	False	2082	0.849206349206349	CORE_REGION	CENTRAL_COMP
Streptomyces glaucescens GLA O	Sgl1_4424	4966027	4967781	+	False	4133	0.53968253968254	CORE_REGION	CENTRAL_COMP
Streptomyces glaucescens GLA O	Sgl1_4425	4967875	4968855	+	False	872	0.888888888888889	CORE_REGION	CENTRAL_COMP
Streptomyces glaucescens GLA O	Sgl1_4426	4968866	4969927	+	False	8177	0.888888888888889	CORE_REGION	CENTRAL_COMP
Streptomyces glaucescens GLA O	Sgl1_4427	4969947	4971068	+	False	3857	0.587301587301587	CORE_REGION	CENTRAL_COMP
Streptomyces glaucescens GLA O	Sgl1_4428	4971115	4971630	+	False	622	0.984126984126984	CORE_REGION	CENTRAL_COMP
Streptomyces glaucescens GLA O	Sgl1_4429	4971766	4972815	-	False	3857	0.587301587301587	CORE_REGION	CENTRAL_COMP
Streptomyces glaucescens GLA O	Sgl1_4430	4972842	4973879	-	False	8177	0.888888888888889	CORE_REGION	CENTRAL_COMP
Streptomyces glaucescens GLA O	Sgl1_4431	4973928	4974908	-	False	872	0.888888888888889	CORE_REGION	CENTRAL_COMP
Streptomyces glaucescens GLA O	Sgl1_4432	4975010	4976770	-	False	4133	0.53968253968254	CORE_REGION	CENTRAL_COMP
Streptomyces glaucescens GLA O	Sgl1_4433	4976868	4977857	-	False	2082	0.849206349206349	CORE_REGION	CENTRAL_COMP
Streptomyces glaucescens GLA O	Sgl1_4434	4978392	4980017	+	False	2108	1	CORE_REGION	CENTRAL_COMP
Streptomyces glaucescens GLA O	Sgl1_4435	4980027	4980950	+	False	3898	1	CORE_REGION	CENTRAL_COMP
Streptomyces glaucescens GLA O	Sgl1_4436	4980943	4981926	+	False	5205	1	CORE_REGION	CENTRAL_COMP
Streptomyces glaucescens GLA O	Sgl1_4437	4981930	4982904	+	False	7275	1	CORE_REGION	CENTRAL_COMP
Streptomyces glaucescens GLA O	Sgl1_4438	4982897	4983934	+	False	1146	1	CORE_REGION	CENTRAL_COMP
Streptomyces glaucescens GLA O	Sgl1_4439	4984070	4986187	-	False	5155	0.992063492063492	CORE_REGION	CENTRAL_COMP
Streptomyces glaucescens GLA O	Sgl1_4440	4986364	4986558	+	False	1996	1	CORE_REGION	CENTRAL_COMP
Streptomyces glaucescens GLA O	Sgl1_4441	4986578	4987489	+	True	8891	1	CORE_REGION	CENTRAL_COMP
Streptomyces glaucescens GLA O	Sgl1_4442	4987486	4987896	+	False	9071	1	CORE_REGION	CENTRAL_COMP
Streptomyces glaucescens GLA O	Sgl1_4443	4987912	4988097	-	False	79296	0	CORE_REGION	CENTRAL_COMP
Streptomyces glaucescens GLA O	Sgl1_4444	4988059	4990167	+	False	1107	1	CORE_REGION	CENTRAL_COMP
Streptomyces glaucescens GLA O	Sgl1_4445	4990429	4991283	-	True	1544	1	CORE_REGION	CENTRAL_COMP
Streptomyces glaucescens GLA O	Sgl1_4446	4991295	4992182	-	True	4735	1	CORE_REGION	CENTRAL_COMP
Streptomyces glaucescens GLA O	Sgl1_4447	4992482	4992802	+	True	9432	1	CORE_REGION	CENTRAL_COMP
Streptomyces glaucescens GLA O	Sgl1_4448	4992916	4994013	+	True	3153	1	CORE_REGION	CENTRAL_COMP
Streptomyces glaucescens GLA O	Sgl1_4449	4994087	4994521	-	False	10159	0.857142857142857	CORE_REGION	CENTRAL_COMP
Streptomyces glaucescens GLA O	Sgl1_4450	4994803	4995711	-	False	6488	0.992063492063492	CORE_REGION	CENTRAL_COMP
Streptomyces glaucescens GLA O	Sgl1_4451	4995855	4996934	+	True	9670	1	CORE_REGION	CENTRAL_COMP
Streptomyces glaucescens GLA O	Sgl1_4452	4997133	4997810	+	True	2187	1	CORE_REGION	CENTRAL_COMP
Streptomyces glaucescens GLA O	Sgl1_4453	4997807	4998769	-	False	14724	0.492063492063492	CORE_REGION	CENTRAL_COMP
Streptomyces glaucescens GLA O	Sgl1_4454	4999239	5000099	-	True	3863	1	CORE_REGION	CENTRAL_COMP
Streptomyces glaucescens GLA O	Sgl1_4455	5000249	5000614	+	False	11913	0.96031746031746	CORE_REGION	CENTRAL_COMP
Streptomyces glaucescens GLA O	Sgl1_4456	5000611	5001309	+	True	3696	1	CORE_REGION	CENTRAL_COMP
Streptomyces glaucescens GLA O	Sgl1_4457	5001375	5002178	-	True	2800	1	CORE_REGION	CENTRAL_COMP
Streptomyces glaucescens GLA O	Sgl1_4458	5002200	5002559	+	False	18098	0.0238095238095238	CORE_REGION	CENTRAL_COMP
Streptomyces glaucescens GLA O	Sgl1_4459	5002547	5002714	+	False	3818	0.984126984126984	CORE_REGION	CENTRAL_COMP
Streptomyces glaucescens GLA O	Sgl1_4460	5002943	5003485	-	True	5778	1	CORE_REGION	CENTRAL_COMP
Streptomyces glaucescens GLA O	Sgl1_4461	5003937	5004593	+	True	6640	1	CORE_REGION	CENTRAL_COMP
Streptomyces glaucescens GLA O	Sgl1_4462	5004590	5005555	+	False	1290	0.992063492063492	CORE_REGION	CENTRAL_COMP
Streptomyces glaucescens GLA O	Sgl1_4463	5005871	5008111	+	False	2244	0.992063492063492	CORE_REGION	CENTRAL_COMP
Streptomyces glaucescens GLA O	Sgl1_4464	5008302	5008739	+	False	1953	1	CORE_REGION	CENTRAL_COMP
Streptomyces glaucescens GLA O	Sgl1_4465	5008942	5009601	+	True	6008	1	CORE_REGION	CENTRAL_COMP
Streptomyces glaucescens GLA O	Sgl1_4466	5009780	5010895	-	True	7022	1	CORE_REGION	CENTRAL_COMP
Streptomyces glaucescens GLA O	Sgl1_4467	5010957	5011595	-	False	6284	0.984126984126984	CORE_REGION	CENTRAL_COMP
Streptomyces glaucescens GLA O	Sgl1_4468	5011585	5012877	-	False	1551	0.984126984126984	CORE_REGION	CENTRAL_COMP
Streptomyces glaucescens GLA O	Sgl1_4469	5013058	5013807	+	True	1657	1	CORE_REGION	CENTRAL_COMP
Streptomyces glaucescens GLA O	Sgl1_4470	5013835	5014347	-	True	2161	1	CORE_REGION	CENTRAL_COMP
Streptomyces glaucescens GLA O	Sgl1_4471	5014401	5015516	-	True	6574	1	CORE_REGION	CENTRAL_COMP
Streptomyces glaucescens GLA O	Sgl1_4472	5015993	5016610	+	True	9414	1	CORE_REGION	CENTRAL_COMP
Streptomyces glaucescens GLA O	Sgl1_4473	5016883	5017431	+	False	7552	0.976190476190476	CORE_REGION	CENTRAL_COMP
Streptomyces glaucescens GLA O	Sgl1_4474	5017602	5018462	+	True	2097	1	CORE_REGION	CENTRAL_COMP
Streptomyces glaucescens GLA O	Sgl1_4475	5018540	5019145	+	False	7886	0.992063492063492	CORE_REGION	CENTRAL_COMP
Streptomyces glaucescens GLA O	Sgl1_4476	5019325	5019477	-	False	6893	0.992063492063492	CORE_REGION	CENTRAL_COMP
Streptomyces glaucescens GLA O	Sgl1_4477	5019708	5020613	+	False	5469	0.873015873015873	CORE_REGION	CENTRAL_COMP
Streptomyces glaucescens GLA O	Sgl1_4478	5020660	5021538	-	False	8191	1	CORE_REGION	CENTRAL_COMP
Streptomyces glaucescens GLA O	Sgl1_4479	5021619	5024246	-	False	5488	0.976190476190476	CORE_REGION	CENTRAL_COMP
Streptomyces glaucescens GLA O	Sgl1_4480	5024355	5024672	+	False	21578	0.293650793650794	CORE_REGION	CENTRAL_COMP
Streptomyces glaucescens GLA O	Sgl1_4481	5024647	5025612	+	True	7231	1	CORE_REGION	CENTRAL_COMP
Streptomyces glaucescens GLA O	Sgl1_4482	5025735	5026004	-	False	7413	0.984126984126984	CORE_REGION	CENTRAL_COMP
Streptomyces glaucescens GLA O	Sgl1_4483	5026098	5026382	+	False	79535	0	CORE_REGION	CENTRAL_COMP
Streptomyces glaucescens GLA O	Sgl1_4484	5026379	5026606	-	True	9218	1	CORE_REGION	CENTRAL_COMP
Streptomyces glaucescens GLA O	Sgl1_4485	5026753	5027397	-	True	5069	1	CORE_REGION	CENTRAL_COMP
Streptomyces glaucescens GLA O	Sgl1_4486	5027663	5027887	-	False	4595	0.992063492063492	CORE_REGION	CENTRAL_COMP
Streptomyces glaucescens GLA O	Sgl1_4487	5028157	5029122	+	True	4191	1	CORE_REGION	CENTRAL_COMP
Streptomyces glaucescens GLA O	Sgl1_4488	5029533	5030738	+	False	9118	1	CORE_REGION	CENTRAL_COMP
Streptomyces glaucescens GLA O	Sgl1_4489	5030988	5032697	+	False	4657	0.976190476190476	CORE_REGION	CENTRAL_COMP
Streptomyces glaucescens GLA O	Sgl1_4490	5032694	5034475	+	False	2512	0.984126984126984	CORE_REGION	CENTRAL_COMP
Streptomyces glaucescens GLA O	Sgl1_4491	5034877	5034993	+	False	79386	0	CORE_REGION	CENTRAL_COMP
Streptomyces glaucescens GLA O	Sgl1_4492	5034990	5036030	+	False	3897	0.992063492063492	CORE_REGION	CENTRAL_COMP
Streptomyces glaucescens GLA O	Sgl1_4493	5036558	5037736	+	False	1555	0.992063492063492	CORE_REGION	CENTRAL_COMP
Streptomyces glaucescens GLA O	Sgl1_4494	5039326	5040825	-	False	17280	0.650793650793651	CORE_REGION	CENTRAL_COMP
Streptomyces glaucescens GLA O	Sgl1_4495	5040960	5042507	-	False	3618	0.976190476190476	CORE_REGION	CENTRAL_COMP
Streptomyces glaucescens GLA O	Sgl1_4496	5042771	5045689	-	False	1116	1	CORE_REGION	CENTRAL_COMP
Streptomyces glaucescens GLA O	Sgl1_4497	5045852	5046238	+	False	2290	0.992063492063492	CORE_REGION	CENTRAL_COMP
Streptomyces glaucescens GLA O	Sgl1_4498	5046628	5050116	+	False	9597	1	CORE_REGION	CENTRAL_COMP
Streptomyces glaucescens GLA O	Sgl1_4499	5050219	5053782	+	False	8320	1	CORE_REGION	CENTRAL_COMP
Streptomyces glaucescens GLA O	Sgl1_4500	5053787	5055196	+	True	1709	1	CORE_REGION	CENTRAL_COMP
Streptomyces glaucescens GLA O	Sgl1_4501	5055353	5056297	+	True	969	1	CORE_REGION	CENTRAL_COMP
Streptomyces glaucescens GLA O	Sgl1_4502	5056363	5056605	-	True	8419	1	CORE_REGION	CENTRAL_COMP
Streptomyces glaucescens GLA O	Sgl1_4503	5056792	5059014	+	True	3587	1	CORE_REGION	CENTRAL_COMP
Streptomyces glaucescens GLA O	Sgl1_4504	5059180	5059506	+	False	1843	0.96031746031746	CORE_REGION	CENTRAL_COMP
Streptomyces glaucescens GLA O	Sgl1_4505	5059760	5060050	+	False	7590	1	CORE_REGION	CENTRAL_COMP
Streptomyces glaucescens GLA O	Sgl1_4506	5060047	5060370	+	False	8558	0.96031746031746	CORE_REGION	CENTRAL_COMP
Streptomyces glaucescens GLA O	Sgl1_4507	5060567	5060716	+	False	11444	0.698412698412698	CORE_REGION	CENTRAL_COMP
Streptomyces glaucescens GLA O	Sgl1_4508	5060766	5062130	-	False	3075	1	CORE_REGION	CENTRAL_COMP
Streptomyces glaucescens GLA O	Sgl1_4509	5062123	5063328	-	False	8486	0.992063492063492	CORE_REGION	CENTRAL_COMP
Streptomyces glaucescens GLA O	Sgl1_4510	5063499	5063693	-	False	79506	0	CORE_REGION	CENTRAL_COMP
Streptomyces glaucescens GLA O	Sgl1_4511	5063793	5064269	+	True	8755	1	CORE_REGION	CENTRAL_COMP
Streptomyces glaucescens GLA O	Sgl1_4512	5064522	5066195	+	False	5751	0.968253968253968	CORE_REGION	CENTRAL_COMP
Streptomyces glaucescens GLA O	Sgl1_4513	5066207	5066887	+	False	1229	0.96031746031746	CORE_REGION	CENTRAL_COMP
Streptomyces glaucescens GLA O	Sgl1_4514	5066906	5067661	+	False	6608	0.96031746031746	CORE_REGION	CENTRAL_COMP
Streptomyces glaucescens GLA O	Sgl1_4515	5067716	5068237	-	True	8018	1	CORE_REGION	CENTRAL_COMP
Streptomyces glaucescens GLA O	Sgl1_4516	5068234	5069688	-	True	9546	1	CORE_REGION	CENTRAL_COMP
Streptomyces glaucescens GLA O	Sgl1_4517	5069883	5070995	+	True	4718	1	CORE_REGION	CENTRAL_COMP
Streptomyces glaucescens GLA O	Sgl1_4518	5071201	5071662	+	False	8641	1	CORE_REGION	CENTRAL_COMP
Streptomyces glaucescens GLA O	Sgl1_4519	5071795	5071959	+	False	5396	0.976190476190476	CORE_REGION	CENTRAL_COMP
Streptomyces glaucescens GLA O	Sgl1_4520	5072016	5073113	+	True	6305	1	CORE_REGION	CENTRAL_COMP
Streptomyces glaucescens GLA O	Sgl1_4521	5073183	5073728	-	True	9091	1	CORE_REGION	CENTRAL_COMP
Streptomyces glaucescens GLA O	Sgl1_4522	5073931	5076846	+	True	1384	1	CORE_REGION	CENTRAL_COMP
Streptomyces glaucescens GLA O	Sgl1_4523	5077219	5078997	+	False	455	1	CORE_REGION	CENTRAL_COMP
Streptomyces glaucescens GLA O	Sgl1_4524	5079295	5079669	-	False	7781	1	CORE_REGION	CENTRAL_COMP
Streptomyces glaucescens GLA O	Sgl1_4525	5079864	5081318	+	False	1398	0.992063492063492	CORE_REGION	CENTRAL_COMP
Streptomyces glaucescens GLA O	Sgl1_4526	5081395	5081799	-	False	3614	0.96031746031746	CORE_REGION	CENTRAL_COMP
Streptomyces glaucescens GLA O	Sgl1_4527	5081971	5082771	-	False	5419	1	CORE_REGION	CENTRAL_COMP
Streptomyces glaucescens GLA O	Sgl1_4528	5082971	5083636	+	False	5191	0.952380952380952	CORE_REGION	CENTRAL_COMP
Streptomyces glaucescens GLA O	Sgl1_4529	5083593	5083916	-	False	1369	0.984126984126984	CORE_REGION	CENTRAL_COMP
Streptomyces glaucescens GLA O	Sgl1_4530	5084050	5085060	-	True	2573	1	CORE_REGION	CENTRAL_COMP
Streptomyces glaucescens GLA O	Sgl1_4531	5085077	5086342	-	True	8787	1	CORE_REGION	CENTRAL_COMP
Streptomyces glaucescens GLA O	Sgl1_4532	5086495	5087208	-	True	4524	1	CORE_REGION	CENTRAL_COMP
Streptomyces glaucescens GLA O	Sgl1_4533	5087251	5088075	+	False	3576	0.984126984126984	CORE_REGION	CENTRAL_COMP
Streptomyces glaucescens GLA O	Sgl1_4534	5088077	5088745	+	False	339	1	CORE_REGION	CENTRAL_COMP
Streptomyces glaucescens GLA O	Sgl1_4535	5089051	5089980	+	True	7072	1	CORE_REGION	CENTRAL_COMP
Streptomyces glaucescens GLA O	Sgl1_4536	5089977	5090279	+	False	3800	1	CORE_REGION	CENTRAL_COMP
Streptomyces glaucescens GLA O	Sgl1_4537	5090469	5091776	+	False	226	0.865079365079365	CORE_REGION	CENTRAL_COMP
Streptomyces glaucescens GLA O	Sgl1_4538	5091905	5093209	+	False	1692	0.880952380952381	CORE_REGION	CENTRAL_COMP
Streptomyces glaucescens GLA O	Sgl1_4539	5093324	5094328	+	True	4601	1	CORE_REGION	CENTRAL_COMP
Streptomyces glaucescens GLA O	Sgl1_4540	5094456	5095106	+	True	1902	1	CORE_REGION	CENTRAL_COMP
Streptomyces glaucescens GLA O	Sgl1_4541	5095549	5096472	+	False	17441	0.5	CORE_REGION	CENTRAL_COMP
Streptomyces glaucescens GLA O	Sgl1_4542	5096469	5097848	+	False	8100	0.888888888888889	CORE_REGION	CENTRAL_COMP
Streptomyces glaucescens GLA O	Sgl1_4543	5097897	5098913	-	False	5849	1	CORE_REGION	CENTRAL_COMP
Streptomyces glaucescens GLA O	Sgl1_4544	5098910	5101276	-	False	6817	1	CORE_REGION	CENTRAL_COMP
Streptomyces glaucescens GLA O	Sgl1_4545	5101573	5102079	-	False	1739	0.658730158730159	CORE_REGION	CENTRAL_COMP
Streptomyces glaucescens GLA O	Sgl1_4546	5102165	5102566	-	False	79373	0	CORE_REGION	CENTRAL_COMP
Streptomyces glaucescens GLA O	Sgl1_4547	5102581	5102880	-	False	79523	0	CORE_REGION	CENTRAL_COMP
Streptomyces glaucescens GLA O	Sgl1_4548	5102992	5104620	-	False	9366	0.753968253968254	CORE_REGION	CENTRAL_COMP
Streptomyces glaucescens GLA O	Sgl1_4549	5104620	5104838	-	False	8644	0.753968253968254	CORE_REGION	CENTRAL_COMP
Streptomyces glaucescens GLA O	Sgl1_4550	5105027	5105791	-	True	7713	1	CORE_REGION	CENTRAL_COMP
Streptomyces glaucescens GLA O	Sgl1_4551	5106133	5107410	+	False	195	0.873015873015873	CORE_REGION	CENTRAL_COMP
Streptomyces glaucescens GLA O	Sgl1_4552	5107491	5108489	+	False	1888	0.563492063492063	CORE_REGION	CENTRAL_COMP
Streptomyces glaucescens GLA O	Sgl1_4553	5108486	5109316	+	False	5304	1	CORE_REGION	CENTRAL_COMP
Streptomyces glaucescens GLA O	Sgl1_4554	5109325	5110812	+	False	5659	1	CORE_REGION	CENTRAL_COMP
Streptomyces glaucescens GLA O	Sgl1_4555	5111437	5112222	-	False	4241	0.984126984126984	CORE_REGION	CENTRAL_COMP
Streptomyces glaucescens GLA O	Sgl1_4556	5112478	5113227	-	False	233	1	CORE_REGION	CENTRAL_COMP
Streptomyces glaucescens GLA O	Sgl1_4557	5113325	5113963	+	False	6982	0.753968253968254	CORE_REGION	CENTRAL_COMP
Streptomyces glaucescens GLA O	Sgl1_4558	5114409	5115884	+	True	721	1	CORE_REGION	CENTRAL_COMP
Streptomyces glaucescens GLA O	Sgl1_4559	5116146	5116403	-	False	1382	0.984126984126984	CORE_REGION	CENTRAL_COMP
Streptomyces glaucescens GLA O	Sgl1_4560	5116721	5117689	-	False	1898	0.992063492063492	CORE_REGION	CENTRAL_COMP
Streptomyces glaucescens GLA O	Sgl1_4561	5117913	5118359	+	False	6319	0.968253968253968	CORE_REGION	CENTRAL_COMP
Streptomyces glaucescens GLA O	Sgl1_4562	5118385	5119539	-	False	7256	1	CORE_REGION	CENTRAL_COMP
Streptomyces glaucescens GLA O	Sgl1_4563	5119536	5119949	-	True	1240	1	CORE_REGION	CENTRAL_COMP
Streptomyces glaucescens GLA O	Sgl1_4564	5120228	5120488	-	False	1867	1	CORE_REGION	CENTRAL_COMP
Streptomyces glaucescens GLA O	Sgl1_4565	5120550	5122142	+	False	8330	0.992063492063492	CORE_REGION	CENTRAL_COMP
Streptomyces glaucescens GLA O	Sgl1_4566	5122142	5122291	+	False	79448	0	CORE_REGION	CENTRAL_COMP
Streptomyces glaucescens GLA O	Sgl1_4567	5122288	5122839	+	False	79365	0	CORE_REGION	CENTRAL_COMP
Streptomyces glaucescens GLA O	Sgl1_4568	5122970	5123902	-	True	1979	1	CORE_REGION	CENTRAL_COMP
Streptomyces glaucescens GLA O	Sgl1_4569	5123915	5124373	-	False	7182	0.968253968253968	CORE_REGION	CENTRAL_COMP
Streptomyces glaucescens GLA O	Sgl1_4570	5124817	5126223	+	False	3420	0.992063492063492	CORE_REGION	CENTRAL_COMP
Streptomyces glaucescens GLA O	Sgl1_4571	5126585	5127589	+	False	14907	0.873015873015873	CORE_REGION	CENTRAL_COMP
Streptomyces glaucescens GLA O	Sgl1_4572	5127796	5128395	+	False	13857	0.634920634920635	CORE_REGION	CENTRAL_COMP
Streptomyces glaucescens GLA O	Sgl1_4573	5128403	5128993	-	False	5399	0.634920634920635	CORE_REGION	CENTRAL_COMP
Streptomyces glaucescens GLA O	Sgl1_4574	5129107	5129691	+	False	4547	0.674603174603175	CORE_REGION	CENTRAL_COMP
Streptomyces glaucescens GLA O	Sgl1_4575	5129746	5130027	+	False	15901	0.468253968253968	CORE_REGION	CENTRAL_COMP
Streptomyces glaucescens GLA O	Sgl1_4576	5130056	5130487	+	False	1080	0.928571428571429	CORE_REGION	CENTRAL_COMP
Streptomyces glaucescens GLA O	Sgl1_4577	5130484	5131227	-	False	8265	0.341269841269841	CORE_REGION	CENTRAL_COMP
Streptomyces glaucescens GLA O	Sgl1_4578	5131300	5131731	+	False	22318	0.19047619047619	CORE_REGION	CENTRAL_COMP
Streptomyces glaucescens GLA O	Sgl1_4579	5131715	5132176	-	False	32229	0.0952380952380952	CORE_REGION	CENTRAL_COMP
Streptomyces glaucescens GLA O	Sgl1_4580	5132331	5132726	-	True	3140	1	CORE_REGION	CENTRAL_COMP
Streptomyces glaucescens GLA O	Sgl1_4581	5133210	5133839	-	False	6085	0.968253968253968	CORE_REGION	CENTRAL_COMP
Streptomyces glaucescens GLA O	Sgl1_4582	5133941	5134711	+	False	5543	0.96031746031746	CORE_REGION	CENTRAL_COMP
Streptomyces glaucescens GLA O	Sgl1_4583	5134839	5135645	-	False	9467	0.992063492063492	CORE_REGION	CENTRAL_COMP
Streptomyces glaucescens GLA O	Sgl1_4584	5135642	5136580	-	False	1634	1	CORE_REGION	CENTRAL_COMP
Streptomyces glaucescens GLA O	Sgl1_4585	5136622	5137590	-	False	1436	0.992063492063492	CORE_REGION	CENTRAL_COMP
Streptomyces glaucescens GLA O	Sgl1_4586	5138252	5139364	+	True	6084	1	CORE_REGION	CENTRAL_COMP
Streptomyces glaucescens GLA O	Sgl1_4587	5139741	5140706	+	True	3298	1	CORE_REGION	CENTRAL_COMP
Streptomyces glaucescens GLA O	Sgl1_4588	5140840	5141049	+	False	5112	0.873015873015873	CORE_REGION	CENTRAL_COMP
Streptomyces glaucescens GLA O	Sgl1_4589	5141046	5141627	+	False	8274	0.833333333333333	CORE_REGION	CENTRAL_COMP
Streptomyces glaucescens GLA O	Sgl1_4590	5141702	5142697	-	False	8336	1	CORE_REGION	CENTRAL_COMP
Streptomyces glaucescens GLA O	Sgl1_4591	5142699	5143790	-	False	9434	0.992063492063492	CORE_REGION	CENTRAL_COMP
Streptomyces glaucescens GLA O	Sgl1_4592	5144189	5144368	-	False	2522	0.992063492063492	CORE_REGION	CENTRAL_COMP
Streptomyces glaucescens GLA O	Sgl1_4593	5144523	5145017	+	False	16514	0.325396825396825	CORE_REGION	CENTRAL_COMP
Streptomyces glaucescens GLA O	Sgl1_4594	5145014	5146999	+	False	43596	0.0476190476190476	CORE_REGION	CENTRAL_COMP
Streptomyces glaucescens GLA O	Sgl1_4595	5146996	5148051	+	False	512	0.785714285714286	CORE_REGION	CENTRAL_COMP
Streptomyces glaucescens GLA O	Sgl1_4596	5148048	5152079	+	False	79283	0	CORE_REGION	CENTRAL_COMP
Streptomyces glaucescens GLA O	Sgl1_4597	5152152	5155952	-	False	2665	1	CORE_REGION	CENTRAL_COMP
Streptomyces glaucescens GLA O	Sgl1_4598	5156244	5157353	-	True	4153	1	CORE_REGION	CENTRAL_COMP
Streptomyces glaucescens GLA O	Sgl1_4599	5157350	5158090	-	True	5810	1	CORE_REGION	CENTRAL_COMP
Streptomyces glaucescens GLA O	Sgl1_4600	5158214	5158891	-	False	2495	0.904761904761905	CORE_REGION	CENTRAL_COMP
Streptomyces glaucescens GLA O	Sgl1_4601	5158952	5159443	-	False	44	1	CORE_REGION	CENTRAL_COMP
Streptomyces glaucescens GLA O	Sgl1_4602	5159751	5160572	+	False	3223	0.833333333333333	CORE_REGION	CENTRAL_COMP
Streptomyces glaucescens GLA O	Sgl1_4603	5160636	5163059	-	True	8892	1	CORE_REGION	CENTRAL_COMP
Streptomyces glaucescens GLA O	Sgl1_4604	5163273	5164052	-	False	6652	1	CORE_REGION	CENTRAL_COMP
Streptomyces glaucescens GLA O	Sgl1_4605	5164442	5167480	+	False	1249	1	CORE_REGION	CENTRAL_COMP
Streptomyces glaucescens GLA O	Sgl1_4606	5167477	5167980	+	True	1450	1	CORE_REGION	CENTRAL_COMP
Streptomyces glaucescens GLA O	Sgl1_4607	5167977	5168399	+	True	5509	1	CORE_REGION	CENTRAL_COMP
Streptomyces glaucescens GLA O	Sgl1_4608	5168380	5169027	+	False	3712	1	CORE_REGION	CENTRAL_COMP
Streptomyces glaucescens GLA O	Sgl1_4609	5169052	5170314	+	False	5491	0.992063492063492	CORE_REGION	CENTRAL_COMP
Streptomyces glaucescens GLA O	Sgl1_4610	5170320	5171375	-	False	9133	0.841269841269841	CORE_REGION	CENTRAL_COMP
Streptomyces glaucescens GLA O	Sgl1_4611	5171479	5171790	-	False	1007	1	CORE_REGION	CENTRAL_COMP
Streptomyces glaucescens GLA O	Sgl1_4612	5171801	5172457	-	False	7445	1	CORE_REGION	CENTRAL_COMP
Streptomyces glaucescens GLA O	Sgl1_4613	5172581	5173519	-	False	119	0.992063492063492	CORE_REGION	CENTRAL_COMP
Streptomyces glaucescens GLA O	Sgl1_4614	5173658	5174767	+	False	8137	0.714285714285714	CORE_REGION	CENTRAL_COMP
Streptomyces glaucescens GLA O	Sgl1_4615	5174770	5176233	-	False	9876	0.952380952380952	CORE_REGION	CENTRAL_COMP
Streptomyces glaucescens GLA O	Sgl1_4616	5176230	5177594	-	False	11977	0.952380952380952	CORE_REGION	CENTRAL_COMP
Streptomyces glaucescens GLA O	Sgl1_4617	5177638	5178045	-	False	12789	0.698412698412698	CORE_REGION	CENTRAL_COMP
Streptomyces glaucescens GLA O	Sgl1_4618	5178381	5179646	-	False	9206	0.849206349206349	CORE_REGION	CENTRAL_COMP
Streptomyces glaucescens GLA O	Sgl1_4619	5179643	5180404	-	False	10269	0.746031746031746	CORE_REGION	CENTRAL_COMP
Streptomyces glaucescens GLA O	Sgl1_4620	5180756	5181271	-	False	14846	0.420634920634921	CORE_REGION	CENTRAL_COMP
Streptomyces glaucescens GLA O	Sgl1_4621	5181375	5182178	+	False	14100	0.738095238095238	CORE_REGION	CENTRAL_COMP
Streptomyces glaucescens GLA O	Sgl1_4622	5182463	5183344	-	False	3402	0.96031746031746	CORE_REGION	CENTRAL_COMP
Streptomyces glaucescens GLA O	Sgl1_4623	5183416	5184417	+	False	3670	0.968253968253968	CORE_REGION	CENTRAL_COMP
Streptomyces glaucescens GLA O	Sgl1_4624	5184655	5184804	+	False	41392	0.0317460317460317	CORE_REGION	CENTRAL_COMP
Streptomyces glaucescens GLA O	Sgl1_4625	5184960	5185604	+	False	41309	0.0317460317460317	CORE_REGION	CENTRAL_COMP
Streptomyces glaucescens GLA O	Sgl1_4626	5186490	5186873	-	False	10155	0.214285714285714	CORE_REGION	CENTRAL_COMP
Streptomyces glaucescens GLA O	Sgl1_4627	5187021	5187350	+	False	9855	0.166666666666667	CORE_REGION	CENTRAL_COMP
Streptomyces glaucescens GLA O	Sgl1_4628	5188767	5193530	+	False	20909	0.0158730158730159	CORE_REGION	CENTRAL_COMP
Streptomyces glaucescens GLA O	Sgl1_4629	5193527	5195044	+	False	20697	0.0158730158730159	CORE_REGION	CENTRAL_COMP
Streptomyces glaucescens GLA O	Sgl1_4630	5195095	5198220	+	False	17454	0.253968253968254	CORE_REGION	CENTRAL_COMP
Streptomyces glaucescens GLA O	Sgl1_4631	5198879	5200003	+	False	17092	0.111111111111111	CORE_REGION	CENTRAL_COMP
Streptomyces glaucescens GLA O	Sgl1_4632	5203183	5203503	+	False	6263	0.96031746031746	CORE_REGION	CENTRAL_COMP
Streptomyces glaucescens GLA O	Sgl1_4633	5203840	5204745	+	False	870	0.992063492063492	CORE_REGION	CENTRAL_COMP
Streptomyces glaucescens GLA O	Sgl1_4634	5204763	5206154	+	True	9438	1	CORE_REGION	CENTRAL_COMP
Streptomyces glaucescens GLA O	Sgl1_4635	5206308	5207600	+	True	7899	1	CORE_REGION	CENTRAL_COMP
Streptomyces glaucescens GLA O	Sgl1_4636	5207607	5208665	+	True	2977	1	CORE_REGION	CENTRAL_COMP
Streptomyces glaucescens GLA O	Sgl1_4637	5209036	5209983	+	True	6577	1	CORE_REGION	CENTRAL_COMP
Streptomyces glaucescens GLA O	Sgl1_4638	5210047	5210262	-	False	19138	0.150793650793651	CORE_REGION	CENTRAL_COMP
Streptomyces glaucescens GLA O	Sgl1_4639	5210392	5212395	+	False	1933	1	CORE_REGION	CENTRAL_COMP
Streptomyces glaucescens GLA O	Sgl1_4640	5212570	5214315	+	False	10329	0.507936507936508	CORE_REGION	CENTRAL_COMP
Streptomyces glaucescens GLA O	Sgl1_4641	5214524	5215657	+	False	9491	1	CORE_REGION	CENTRAL_COMP
Streptomyces glaucescens GLA O	Sgl1_4642	5215868	5216092	+	True	5236	1	CORE_REGION	CENTRAL_COMP
Streptomyces glaucescens GLA O	Sgl1_4643	5216201	5217268	+	True	2490	1	CORE_REGION	CENTRAL_COMP
Streptomyces glaucescens GLA O	Sgl1_4644	5217305	5218150	+	True	4945	1	CORE_REGION	CENTRAL_COMP
Streptomyces glaucescens GLA O	Sgl1_4645	5218203	5218850	+	True	7458	1	CORE_REGION	CENTRAL_COMP
Streptomyces glaucescens GLA O	Sgl1_4646	5218847	5219512	+	True	9244	1	CORE_REGION	CENTRAL_COMP
Streptomyces glaucescens GLA O	Sgl1_4647	5219582	5220820	+	False	4417	0.96031746031746	CORE_REGION	CENTRAL_COMP
Streptomyces glaucescens GLA O	Sgl1_4648	5220950	5222257	+	True	2256	1	CORE_REGION	CENTRAL_COMP
Streptomyces glaucescens GLA O	Sgl1_4649	5222545	5222982	+	False	4713	1	CORE_REGION	CENTRAL_COMP
Streptomyces glaucescens GLA O	Sgl1_4650	5223208	5224029	+	True	5193	1	CORE_REGION	CENTRAL_COMP
Streptomyces glaucescens GLA O	Sgl1_4651	5224107	5224343	+	True	3361	1	CORE_REGION	CENTRAL_COMP
Streptomyces glaucescens GLA O	Sgl1_4652	5224388	5224936	+	True	4412	1	CORE_REGION	CENTRAL_COMP
Streptomyces glaucescens GLA O	Sgl1_4653	5224933	5225748	+	True	3480	1	CORE_REGION	CENTRAL_COMP
Streptomyces glaucescens GLA O	Sgl1_4654	5225905	5227494	+	True	6193	1	CORE_REGION	CENTRAL_COMP
Streptomyces glaucescens GLA O	Sgl1_4655	5227515	5228432	+	True	1743	1	CORE_REGION	CENTRAL_COMP
Streptomyces glaucescens GLA O	Sgl1_4656	5228432	5229868	+	True	5267	1	CORE_REGION	CENTRAL_COMP
Streptomyces glaucescens GLA O	Sgl1_4657	5229985	5230359	+	True	6196	1	CORE_REGION	CENTRAL_COMP
Streptomyces glaucescens GLA O	Sgl1_4658	5230522	5230968	+	True	8373	1	CORE_REGION	CENTRAL_COMP
Streptomyces glaucescens GLA O	Sgl1_4659	5230987	5232828	-	False	7952	0.992063492063492	CORE_REGION	CENTRAL_COMP
Streptomyces glaucescens GLA O	Sgl1_4660	5232965	5233606	-	False	8551	0.944444444444444	CORE_REGION	CENTRAL_COMP
Streptomyces glaucescens GLA O	Sgl1_4661	5233603	5234793	-	False	1548	0.944444444444444	CORE_REGION	CENTRAL_COMP
Streptomyces glaucescens GLA O	Sgl1_4662	5234946	5235548	+	False	7340	0.896825396825397	CORE_REGION	CENTRAL_COMP
Streptomyces glaucescens GLA O	Sgl1_4663	5235545	5235772	+	False	20994	0.119047619047619	CORE_REGION	CENTRAL_COMP
Streptomyces glaucescens GLA O	Sgl1_4664	5235769	5236341	-	False	7493	0.992063492063492	CORE_REGION	CENTRAL_COMP
Streptomyces glaucescens GLA O	Sgl1_4665	5236362	5237111	-	False	5169	0.53968253968254	CORE_REGION	CENTRAL_COMP
Streptomyces glaucescens GLA O	Sgl1_4666	5237131	5237856	-	False	2329	0.706349206349206	CORE_REGION	CENTRAL_COMP
Streptomyces glaucescens GLA O	Sgl1_4667	5237996	5238637	+	False	2170	0.968253968253968	CORE_REGION	CENTRAL_COMP
Streptomyces glaucescens GLA O	Sgl1_4668	5238764	5239612	+	False	1224	0.984126984126984	CORE_REGION	CENTRAL_COMP
Streptomyces glaucescens GLA O	Sgl1_4669	5239795	5240118	+	True	8833	1	CORE_REGION	CENTRAL_COMP
Streptomyces glaucescens GLA O	Sgl1_4670	5240369	5242942	+	False	2508	0.976190476190476	CORE_REGION	CENTRAL_COMP
Streptomyces glaucescens GLA O	Sgl1_4671	5243031	5243702	-	True	5583	1	CORE_REGION	CENTRAL_COMP
Streptomyces glaucescens GLA O	Sgl1_4672	5243954	5244346	+	True	6458	1	CORE_REGION	CENTRAL_COMP
Streptomyces glaucescens GLA O	Sgl1_4673	5244466	5245494	-	False	6894	1	CORE_REGION	CENTRAL_COMP
Streptomyces glaucescens GLA O	Sgl1_4674	5245714	5246034	+	False	2516	0.984126984126984	CORE_REGION	CENTRAL_COMP
Streptomyces glaucescens GLA O	Sgl1_4675	5246046	5246894	-	False	7339	1	CORE_REGION	CENTRAL_COMP
Streptomyces glaucescens GLA O	Sgl1_4676	5246891	5248252	-	False	1068	1	CORE_REGION	CENTRAL_COMP
Streptomyces glaucescens GLA O	Sgl1_4677	5248374	5249144	-	False	10933	0.976190476190476	CORE_REGION	CENTRAL_COMP
Streptomyces glaucescens GLA O	Sgl1_4678	5249150	5250100	-	False	1068	1	CORE_REGION	CENTRAL_COMP
Streptomyces glaucescens GLA O	Sgl1_4679	5250184	5251119	-	True	5935	1	CORE_REGION	CENTRAL_COMP
Streptomyces glaucescens GLA O	Sgl1_4680	5251339	5255247	-	False	3147	1	CORE_REGION	CENTRAL_COMP
Streptomyces glaucescens GLA O	Sgl1_4681	5255269	5255565	+	False	14457	0.357142857142857	CORE_REGION	CENTRAL_COMP
Streptomyces glaucescens GLA O	Sgl1_4682	5255531	5255971	-	False	109	0.992063492063492	CORE_REGION	CENTRAL_COMP
Streptomyces glaucescens GLA O	Sgl1_4683	5256118	5257323	+	True	2300	1	CORE_REGION	CENTRAL_COMP
Streptomyces glaucescens GLA O	Sgl1_4684	5257367	5258323	+	True	364	1	CORE_REGION	CENTRAL_COMP
Streptomyces glaucescens GLA O	Sgl1_4685	5258567	5259166	-	False	5648	0.642857142857143	CORE_REGION	CENTRAL_COMP
Streptomyces glaucescens GLA O	Sgl1_4686	5259288	5259953	+	False	7879	0.674603174603175	CORE_REGION	CENTRAL_COMP
Streptomyces glaucescens GLA O	Sgl1_4687	5259950	5261356	+	False	1128	0.880952380952381	CORE_REGION	CENTRAL_COMP
Streptomyces glaucescens GLA O	Sgl1_4688	5261375	5261851	-	False	3243	0.992063492063492	CORE_REGION	CENTRAL_COMP
Streptomyces glaucescens GLA O	Sgl1_4689	5261944	5262741	-	True	4543	1	CORE_REGION	CENTRAL_COMP
Streptomyces glaucescens GLA O	Sgl1_4690	5262738	5263388	-	True	1908	1	CORE_REGION	CENTRAL_COMP
Streptomyces glaucescens GLA O	Sgl1_4691	5263390	5264022	-	True	2450	1	CORE_REGION	CENTRAL_COMP
Streptomyces glaucescens GLA O	Sgl1_4692	5264275	5264619	+	False	1746	0.992063492063492	CORE_REGION	CENTRAL_COMP
Streptomyces glaucescens GLA O	Sgl1_4693	5264616	5264912	+	False	5734	0.976190476190476	CORE_REGION	CENTRAL_COMP
Streptomyces glaucescens GLA O	Sgl1_4694	5264920	5265570	-	False	12670	0.468253968253968	CORE_REGION	CENTRAL_COMP
Streptomyces glaucescens GLA O	Sgl1_4695	5265567	5266247	-	False	18669	0.412698412698413	CORE_REGION	CENTRAL_COMP
Streptomyces glaucescens GLA O	Sgl1_4696	5266244	5266996	-	False	19820	0.436507936507937	CORE_REGION	CENTRAL_COMP
Streptomyces glaucescens GLA O	Sgl1_4697	5267292	5267717	+	True	7434	1	CORE_REGION	CENTRAL_COMP
Streptomyces glaucescens GLA O	Sgl1_4698	5267784	5268110	+	False	1735	1	CORE_REGION	CENTRAL_COMP
Streptomyces glaucescens GLA O	Sgl1_4699	5268186	5269886	+	True	9601	1	CORE_REGION	CENTRAL_COMP
Streptomyces glaucescens GLA O	Sgl1_4700	5269961	5270584	-	False	8253	0.976190476190476	CORE_REGION	CENTRAL_COMP
Streptomyces glaucescens GLA O	Sgl1_4701	5270797	5271768	+	True	1927	1	CORE_REGION	CENTRAL_COMP
Streptomyces glaucescens GLA O	Sgl1_4702	5272392	5273027	+	False	7168	1	CORE_REGION	CENTRAL_COMP
Streptomyces glaucescens GLA O	Sgl1_4703	5273138	5273716	+	False	2317	1	CORE_REGION	CENTRAL_COMP
Streptomyces glaucescens GLA O	Sgl1_4704	5273706	5275142	+	False	6954	0.992063492063492	CORE_REGION	CENTRAL_COMP
Streptomyces glaucescens GLA O	Sgl1_4705	5275233	5276663	-	True	3894	1	CORE_REGION	CENTRAL_COMP
Streptomyces glaucescens GLA O	Sgl1_4706	5276737	5277957	-	True	8788	1	CORE_REGION	CENTRAL_COMP
Streptomyces glaucescens GLA O	Sgl1_4707	5277954	5280044	-	True	8053	1	CORE_REGION	CENTRAL_COMP
Streptomyces glaucescens GLA O	Sgl1_4708	5280335	5281360	+	True	1920	1	CORE_REGION	CENTRAL_COMP
Streptomyces glaucescens GLA O	Sgl1_4709	5281428	5282135	-	False	12284	0.825396825396825	CORE_REGION	CENTRAL_COMP
Streptomyces glaucescens GLA O	Sgl1_4710	5282406	5283104	-	False	405	0.944444444444444	CORE_REGION	CENTRAL_COMP
Streptomyces glaucescens GLA O	Sgl1_4711	5283101	5284729	-	False	8157	0.992063492063492	CORE_REGION	CENTRAL_COMP
Streptomyces glaucescens GLA O	Sgl1_4712	5284806	5284928	-	False	79467	0	CORE_REGION	CENTRAL_COMP
Streptomyces glaucescens GLA O	Sgl1_4713	5284918	5286303	+	False	91	0.992063492063492	CORE_REGION	CENTRAL_COMP
Streptomyces glaucescens GLA O	Sgl1_4714	5286434	5286814	+	False	625	1	CORE_REGION	CENTRAL_COMP
Streptomyces glaucescens GLA O	Sgl1_4715	5286829	5287143	+	False	5228	0.761904761904762	CORE_REGION	CENTRAL_COMP
Streptomyces glaucescens GLA O	Sgl1_4716	5287336	5289573	+	False	2830	0.984126984126984	CORE_REGION	CENTRAL_COMP
Streptomyces glaucescens GLA O	Sgl1_4717	5289548	5292106	-	False	2389	1	CORE_REGION	CENTRAL_COMP
Streptomyces glaucescens GLA O	Sgl1_4718	5292139	5293536	-	False	6358	1	CORE_REGION	CENTRAL_COMP
Streptomyces glaucescens GLA O	Sgl1_4719	5293643	5295343	-	False	1159	1	CORE_REGION	CENTRAL_COMP
Streptomyces glaucescens GLA O	Sgl1_4720	5295340	5297436	-	False	8132	1	CORE_REGION	CENTRAL_COMP
Streptomyces glaucescens GLA O	Sgl1_4721	5298439	5301057	+	False	9683	0.920634920634921	CORE_REGION	CENTRAL_COMP
Streptomyces glaucescens GLA O	Sgl1_4722	5301061	5301579	-	False	571	0.76984126984127	CORE_REGION	CENTRAL_COMP
Streptomyces glaucescens GLA O	Sgl1_4723	5301708	5303378	-	False	1982	1	CORE_REGION	CENTRAL_COMP
Streptomyces glaucescens GLA O	Sgl1_4724	5303592	5305640	-	False	1982	1	CORE_REGION	CENTRAL_COMP
Streptomyces glaucescens GLA O	Sgl1_4725	5305946	5308921	-	False	17190	0.261904761904762	CORE_REGION	CENTRAL_COMP
Streptomyces glaucescens GLA O	Sgl1_4726	5309174	5311036	-	False	7652	0.888888888888889	CORE_REGION	CENTRAL_COMP
Streptomyces glaucescens GLA O	Sgl1_4727	5311033	5312787	-	False	1645	0.880952380952381	CORE_REGION	CENTRAL_COMP
Streptomyces glaucescens GLA O	Sgl1_4728	5313041	5314453	-	False	13826	0.388888888888889	CORE_REGION	CENTRAL_COMP
Streptomyces glaucescens GLA O	Sgl1_4729	5314656	5316878	-	False	8268	0.968253968253968	CORE_REGION	CENTRAL_COMP
Streptomyces glaucescens GLA O	Sgl1_4730	5317033	5318280	+	False	10505	0.936507936507937	CORE_REGION	CENTRAL_COMP
Streptomyces glaucescens GLA O	Sgl1_4731	5318448	5319695	+	False	3685	0.976190476190476	CORE_REGION	CENTRAL_COMP
Streptomyces glaucescens GLA O	Sgl1_4732	5319772	5320539	+	True	1830	1	CORE_REGION	CENTRAL_COMP
Streptomyces glaucescens GLA O	Sgl1_4733	5320826	5321329	+	True	6842	1	CORE_REGION	CENTRAL_COMP
Streptomyces glaucescens GLA O	Sgl1_4734	5322222	5322857	-	False	17610	0.571428571428571	CORE_REGION	CENTRAL_COMP
Streptomyces glaucescens GLA O	Sgl1_4735	5322969	5323424	+	False	625	1	CORE_REGION	CENTRAL_COMP
Streptomyces glaucescens GLA O	Sgl1_4736	5323526	5323711	+	False	79058	0	CORE_REGION	CENTRAL_COMP
Streptomyces glaucescens GLA O	Sgl1_4737	5323772	5323984	+	False	56	0.920634920634921	CORE_REGION	CENTRAL_COMP
Streptomyces glaucescens GLA O	Sgl1_4738	5324039	5325034	-	False	4490	0.428571428571429	CORE_REGION	CENTRAL_COMP
Streptomyces glaucescens GLA O	Sgl1_4739	5325245	5325907	+	False	1608	0.722222222222222	CORE_REGION	CENTRAL_COMP
Streptomyces glaucescens GLA O	Sgl1_4740	5325921	5326454	-	False	14478	0.444444444444444	CORE_REGION	CENTRAL_COMP
Streptomyces glaucescens GLA O	Sgl1_4741	5326507	5327874	-	False	4408	1	CORE_REGION	CENTRAL_COMP
Streptomyces glaucescens GLA O	Sgl1_4742	5327938	5329200	-	False	308	1	CORE_REGION	CENTRAL_COMP
Streptomyces glaucescens GLA O	Sgl1_4743	5329213	5329590	-	True	4637	1	CORE_REGION	CENTRAL_COMP
Streptomyces glaucescens GLA O	Sgl1_4744	5329726	5330781	-	True	5427	1	CORE_REGION	CENTRAL_COMP
Streptomyces glaucescens GLA O	Sgl1_4745	5331287	5331958	+	False	3095	0.992063492063492	CORE_REGION	CENTRAL_COMP
Streptomyces glaucescens GLA O	Sgl1_4746	5332070	5332846	+	True	6077	1	CORE_REGION	CENTRAL_COMP
Streptomyces glaucescens GLA O	Sgl1_4747	5333460	5334266	+	True	4732	1	CORE_REGION	CENTRAL_COMP
Streptomyces glaucescens GLA O	Sgl1_4748	5334608	5335603	+	False	36	0.873015873015873	CORE_REGION	CENTRAL_COMP
Streptomyces glaucescens GLA O	Sgl1_4749	5335674	5337470	+	False	573	0.825396825396825	CORE_REGION	CENTRAL_COMP
Streptomyces glaucescens GLA O	Sgl1_4750	5337626	5338576	+	False	5277	0.817460317460317	CORE_REGION	CENTRAL_COMP
Streptomyces glaucescens GLA O	Sgl1_4751	5338573	5339667	+	False	8177	0.888888888888889	CORE_REGION	CENTRAL_COMP
Streptomyces glaucescens GLA O	Sgl1_4752	5339682	5341016	+	False	7370	0.817460317460317	CORE_REGION	CENTRAL_COMP
Streptomyces glaucescens GLA O	Sgl1_4753	5341094	5341771	+	False	4783	0.738095238095238	CORE_REGION	CENTRAL_COMP
Streptomyces glaucescens GLA O	Sgl1_4754	5341797	5342639	+	False	10115	0.968253968253968	CORE_REGION	CENTRAL_COMP
Streptomyces glaucescens GLA O	Sgl1_4755	5342758	5343723	+	False	5227	0.984126984126984	CORE_REGION	CENTRAL_COMP
Streptomyces glaucescens GLA O	Sgl1_4756	5343727	5344362	-	False	8166	0.801587301587302	CORE_REGION	CENTRAL_COMP
Streptomyces glaucescens GLA O	Sgl1_4757	5344477	5344644	+	False	4426	0.619047619047619	CORE_REGION	CENTRAL_COMP
Streptomyces glaucescens GLA O	Sgl1_4758	5344677	5344943	+	False	4953	0.833333333333333	CORE_REGION	CENTRAL_COMP
Streptomyces glaucescens GLA O	Sgl1_4759	5345006	5346169	+	True	3581	1	CORE_REGION	CENTRAL_COMP
Streptomyces glaucescens GLA O	Sgl1_4760	5346628	5347293	-	False	1223	0.920634920634921	CORE_REGION	CENTRAL_COMP
Streptomyces glaucescens GLA O	Sgl1_4761	5347354	5348484	+	True	6844	1	CORE_REGION	CENTRAL_COMP
Streptomyces glaucescens GLA O	Sgl1_4762	5348517	5348840	-	False	1867	1	CORE_REGION	CENTRAL_COMP
Streptomyces glaucescens GLA O	Sgl1_4763	5348868	5349431	+	False	7079	0.865079365079365	CORE_REGION	CENTRAL_COMP
Streptomyces glaucescens GLA O	Sgl1_4764	5349471	5350148	+	True	8771	1	CORE_REGION	CENTRAL_COMP
Streptomyces glaucescens GLA O	Sgl1_4765	5350419	5351426	+	True	1912	1	CORE_REGION	CENTRAL_COMP
Streptomyces glaucescens GLA O	Sgl1_4766	5351472	5353634	+	True	2596	1	CORE_REGION	CENTRAL_COMP
Streptomyces glaucescens GLA O	Sgl1_4767	5354049	5356124	+	True	3987	1	CORE_REGION	CENTRAL_COMP
Streptomyces glaucescens GLA O	Sgl1_4768	5356371	5356667	+	True	4091	1	CORE_REGION	CENTRAL_COMP
Streptomyces glaucescens GLA O	Sgl1_4769	5356674	5358167	+	True	4583	1	CORE_REGION	CENTRAL_COMP
Streptomyces glaucescens GLA O	Sgl1_4770	5358164	5358403	+	False	7227	1	CORE_REGION	CENTRAL_COMP
Streptomyces glaucescens GLA O	Sgl1_4771	5358419	5359933	+	True	9463	1	CORE_REGION	CENTRAL_COMP
Streptomyces glaucescens GLA O	Sgl1_4772	5360113	5360916	-	False	14339	0.23015873015873	CORE_REGION	CENTRAL_COMP
Streptomyces glaucescens GLA O	Sgl1_4773	5361188	5361304	-	False	79562	0	CORE_REGION	CENTRAL_COMP
Streptomyces glaucescens GLA O	Sgl1_4774	5361272	5363530	+	False	8924	0.96031746031746	CORE_REGION	CENTRAL_COMP
Streptomyces glaucescens GLA O	Sgl1_4775	5363508	5364068	+	False	330	0.976190476190476	CORE_REGION	CENTRAL_COMP
Streptomyces glaucescens GLA O	Sgl1_4776	5364451	5364636	+	False	79433	0	CORE_REGION	CENTRAL_COMP
Streptomyces glaucescens GLA O	Sgl1_4777	5364819	5368007	+	False	2554	0.857142857142857	CORE_REGION	CENTRAL_COMP
Streptomyces glaucescens GLA O	Sgl1_4778	5367997	5368191	+	False	6470	0.817460317460317	CORE_REGION	CENTRAL_COMP
Streptomyces glaucescens GLA O	Sgl1_4779	5368261	5369427	-	False	2568	0.992063492063492	CORE_REGION	CENTRAL_COMP
Streptomyces glaucescens GLA O	Sgl1_4780	5369820	5370818	-	False	2144	1	CORE_REGION	CENTRAL_COMP
Streptomyces glaucescens GLA O	Sgl1_4781	5370907	5371869	+	True	2983	1	CORE_REGION	CENTRAL_COMP
Streptomyces glaucescens GLA O	Sgl1_4782	5372271	5373125	+	False	79131	0.0158730158730159	CORE_REGION	CENTRAL_COMP
Streptomyces glaucescens GLA O	Sgl1_4783	5373135	5375261	+	False	8507	1	CORE_REGION	CENTRAL_COMP
Streptomyces glaucescens GLA O	Sgl1_4784	5375229	5375381	-	False	20950	0.325396825396825	CORE_REGION	CENTRAL_COMP
Streptomyces glaucescens GLA O	Sgl1_4785	5375499	5377355	+	True	4672	1	CORE_REGION	CENTRAL_COMP
Streptomyces glaucescens GLA O	Sgl1_4786	5377376	5377900	+	True	8708	1	CORE_REGION	CENTRAL_COMP
Streptomyces glaucescens GLA O	Sgl1_4787	5378021	5379019	+	True	7145	1	CORE_REGION	CENTRAL_COMP
Streptomyces glaucescens GLA O	Sgl1_4788	5379164	5379286	-	False	23062	0.166666666666667	CORE_REGION	CENTRAL_COMP
Streptomyces glaucescens GLA O	Sgl1_4789	5379287	5380876	+	True	4365	1	CORE_REGION	CENTRAL_COMP
Streptomyces glaucescens GLA O	Sgl1_4790	5381230	5382426	-	False	3407	1	CORE_REGION	CENTRAL_COMP
Streptomyces glaucescens GLA O	Sgl1_4791	5382589	5383515	+	True	6244	1	CORE_REGION	CENTRAL_COMP
Streptomyces glaucescens GLA O	Sgl1_4792	5383554	5385185	+	True	6286	1	CORE_REGION	CENTRAL_COMP
Streptomyces glaucescens GLA O	Sgl1_4793	5385245	5385790	-	False	3911	0.888888888888889	CORE_REGION	CENTRAL_COMP
Streptomyces glaucescens GLA O	Sgl1_4794	5385876	5386412	+	False	12269	0.595238095238095	CORE_REGION	CENTRAL_COMP
Streptomyces glaucescens GLA O	Sgl1_4795	5386632	5386763	+	False	931	0.928571428571429	CORE_REGION	CENTRAL_COMP
Streptomyces glaucescens GLA O	Sgl1_4796	5386878	5387897	+	True	6867	1	CORE_REGION	CENTRAL_COMP
Streptomyces glaucescens GLA O	Sgl1_4797	5388164	5389252	+	True	1917	1	CORE_REGION	CENTRAL_COMP
Streptomyces glaucescens GLA O	Sgl1_4798	5390025	5390729	+	False	893	0.984126984126984	CORE_REGION	CENTRAL_COMP
Streptomyces glaucescens GLA O	Sgl1_4799	5390726	5392438	+	False	3729	0.984126984126984	CORE_REGION	CENTRAL_COMP
Streptomyces glaucescens GLA O	Sgl1_4800	5392456	5393478	+	False	11379	0.785714285714286	CORE_REGION	CENTRAL_COMP
Streptomyces glaucescens GLA O	Sgl1_4801	5393505	5394002	+	False	2129	0.166666666666667	CORE_REGION	CENTRAL_COMP
Streptomyces glaucescens GLA O	Sgl1_4802	5393999	5394643	+	False	11130	0.793650793650794	CORE_REGION	CENTRAL_COMP
Streptomyces glaucescens GLA O	Sgl1_4803	5394753	5394914	+	False	17862	0.0873015873015873	CORE_REGION	CENTRAL_COMP
Streptomyces glaucescens GLA O	Sgl1_4804	5394946	5396550	+	True	594	1	CORE_REGION	CENTRAL_COMP
Streptomyces glaucescens GLA O	Sgl1_4805	5396746	5398077	+	False	3913	0.96031746031746	CORE_REGION	CENTRAL_COMP
Streptomyces glaucescens GLA O	Sgl1_4806	5398197	5398697	-	False	31698	0.23015873015873	CORE_REGION	CENTRAL_COMP
Streptomyces glaucescens GLA O	Sgl1_4807	5398830	5399405	+	False	14210	0.365079365079365	CORE_REGION	CENTRAL_COMP
Streptomyces glaucescens GLA O	Sgl1_4808	5399421	5399972	-	False	3120	0.992063492063492	CORE_REGION	CENTRAL_COMP
Streptomyces glaucescens GLA O	Sgl1_4809	5400109	5401371	+	False	29319	0.0317460317460317	CORE_REGION	CENTRAL_COMP
Streptomyces glaucescens GLA O	Sgl1_4810	5401387	5402283	-	False	3972	0.777777777777778	CORE_REGION	CENTRAL_COMP
Streptomyces glaucescens GLA O	Sgl1_4811	5402318	5403802	-	False	20408	0.134920634920635	CORE_REGION	CENTRAL_COMP
Streptomyces glaucescens GLA O	Sgl1_4812	5404068	5404898	+	False	233	1	CORE_REGION	CENTRAL_COMP
Streptomyces glaucescens GLA O	Sgl1_4813	5404969	5407320	+	False	13524	0.722222222222222	CORE_REGION	CENTRAL_COMP
Streptomyces glaucescens GLA O	Sgl1_4814	5407475	5409058	+	False	3051	0.992063492063492	CORE_REGION	CENTRAL_COMP
Streptomyces glaucescens GLA O	Sgl1_4815	5409077	5409271	+	False	5737	0.920634920634921	CORE_REGION	CENTRAL_COMP
Streptomyces glaucescens GLA O	Sgl1_4816	5409489	5410070	-	False	2656	1	CORE_REGION	CENTRAL_COMP
Streptomyces glaucescens GLA O	Sgl1_4817	5410051	5410623	-	False	4579	1	CORE_REGION	CENTRAL_COMP
Streptomyces glaucescens GLA O	Sgl1_4818	5410717	5411139	-	False	796	1	CORE_REGION	CENTRAL_COMP
Streptomyces glaucescens GLA O	Sgl1_4819	5411141	5414473	-	False	6198	1	CORE_REGION	CENTRAL_COMP
Streptomyces glaucescens GLA O	Sgl1_4820	5414788	5415291	-	False	2656	1	CORE_REGION	CENTRAL_COMP
Streptomyces glaucescens GLA O	Sgl1_4821	5415356	5415754	-	False	4579	1	CORE_REGION	CENTRAL_COMP
Streptomyces glaucescens GLA O	Sgl1_4822	5415867	5416289	-	False	796	1	CORE_REGION	CENTRAL_COMP
Streptomyces glaucescens GLA O	Sgl1_4823	5416290	5420087	-	False	79080	0	CORE_REGION	CENTRAL_COMP
Streptomyces glaucescens GLA O	Sgl1_4824	5420718	5420906	+	False	3811	0.992063492063492	CORE_REGION	CENTRAL_COMP
Streptomyces glaucescens GLA O	Sgl1_4825	5421026	5421811	+	False	8615	0.992063492063492	CORE_REGION	CENTRAL_COMP
Streptomyces glaucescens GLA O	Sgl1_4826	5421867	5423285	+	True	2400	1	CORE_REGION	CENTRAL_COMP
Streptomyces glaucescens GLA O	Sgl1_4827	5423438	5424154	+	False	9948	0.928571428571429	CORE_REGION	CENTRAL_COMP
Streptomyces glaucescens GLA O	Sgl1_4828	5424965	5425681	-	True	2016	1	CORE_REGION	CENTRAL_COMP
Streptomyces glaucescens GLA O	Sgl1_4829	5425879	5427309	+	True	6856	1	CORE_REGION	CENTRAL_COMP
Streptomyces glaucescens GLA O	Sgl1_4830	5427316	5427909	+	True	3698	1	CORE_REGION	CENTRAL_COMP
Streptomyces glaucescens GLA O	Sgl1_4831	5427906	5428061	+	False	79377	0	CORE_REGION	CENTRAL_COMP
Streptomyces glaucescens GLA O	Sgl1_4832	5428288	5428416	+	False	2545	0.952380952380952	CORE_REGION	CENTRAL_COMP
Streptomyces glaucescens GLA O	Sgl1_4833	5428554	5429243	+	False	79414	0	CORE_REGION	CENTRAL_COMP
Streptomyces glaucescens GLA O	Sgl1_4834	5429331	5429534	-	False	10301	0.880952380952381	CORE_REGION	CENTRAL_COMP
Streptomyces glaucescens GLA O	Sgl1_4835	5429544	5430167	-	False	8746	0.992063492063492	CORE_REGION	CENTRAL_COMP
Streptomyces glaucescens GLA O	Sgl1_4836	5430337	5431134	+	False	5912	0.992063492063492	CORE_REGION	CENTRAL_COMP
Streptomyces glaucescens GLA O	Sgl1_4837	5431131	5432141	+	True	5843	1	CORE_REGION	CENTRAL_COMP
Streptomyces glaucescens GLA O	Sgl1_4838	5432300	5433358	+	True	6306	1	CORE_REGION	CENTRAL_COMP
Streptomyces glaucescens GLA O	Sgl1_4839	5433466	5433963	-	False	8485	0.865079365079365	CORE_REGION	CENTRAL_COMP
Streptomyces glaucescens GLA O	Sgl1_4840	5433984	5434217	-	True	1134	1	CORE_REGION	CENTRAL_COMP
Streptomyces glaucescens GLA O	Sgl1_4841	5434445	5435410	+	True	5204	1	CORE_REGION	CENTRAL_COMP
Streptomyces glaucescens GLA O	Sgl1_4842	5435413	5436225	+	False	7719	0.992063492063492	CORE_REGION	CENTRAL_COMP
Streptomyces glaucescens GLA O	Sgl1_4843	5436343	5436528	-	False	8810	0.865079365079365	CORE_REGION	CENTRAL_COMP
Streptomyces glaucescens GLA O	Sgl1_4844	5436793	5438565	+	False	1485	1	CORE_REGION	CENTRAL_COMP
Streptomyces glaucescens GLA O	Sgl1_4845	5438714	5441968	-	False	14908	0.444444444444444	CORE_REGION	CENTRAL_COMP
Streptomyces glaucescens GLA O	Sgl1_4846	5441968	5443809	-	False	13606	0.571428571428571	CORE_REGION	CENTRAL_COMP
Streptomyces glaucescens GLA O	Sgl1_4847	5443992	5446199	+	False	1648	1	CORE_REGION	CENTRAL_COMP
Streptomyces glaucescens GLA O	Sgl1_4848	5446441	5447028	+	False	2293	0.992063492063492	CORE_REGION	CENTRAL_COMP
Streptomyces glaucescens GLA O	Sgl1_4849	5447055	5447534	+	True	930	1	CORE_REGION	CENTRAL_COMP
Streptomyces glaucescens GLA O	Sgl1_4850	5447634	5448689	+	False	9146	1	CORE_REGION	CENTRAL_COMP
Streptomyces glaucescens GLA O	Sgl1_4851	5448858	5449463	+	True	4514	1	CORE_REGION	CENTRAL_COMP
Streptomyces glaucescens GLA O	Sgl1_4852	5449466	5449639	+	False	3348	0.388888888888889	CORE_REGION	CENTRAL_COMP
Streptomyces glaucescens GLA O	Sgl1_4853	5449659	5450477	+	True	9629	1	CORE_REGION	CENTRAL_COMP
Streptomyces glaucescens GLA O	Sgl1_4854	5450560	5451420	+	True	277	1	CORE_REGION	CENTRAL_COMP
Streptomyces glaucescens GLA O	Sgl1_4855	5451430	5451834	-	False	310	1	CORE_REGION	CENTRAL_COMP
Streptomyces glaucescens GLA O	Sgl1_4856	5453447	5454550	-	False	3437	0.150793650793651	CORE_REGION	CENTRAL_COMP
Streptomyces glaucescens GLA O	Sgl1_4857	5454834	5455163	-	False	147	0.976190476190476	CORE_REGION	CENTRAL_COMP
Streptomyces glaucescens GLA O	Sgl1_4858	5455490	5455960	+	False	79254	0	CORE_REGION	CENTRAL_COMP
Streptomyces glaucescens GLA O	Sgl1_4859	5455957	5457384	+	False	740	0.785714285714286	CORE_REGION	CENTRAL_COMP
Streptomyces glaucescens GLA O	Sgl1_4860	5457423	5457575	+	False	1371	0.388888888888889	CORE_REGION	CENTRAL_COMP
Streptomyces glaucescens GLA O	Sgl1_4861	5457575	5458204	+	False	2371	0.801587301587302	CORE_REGION	CENTRAL_COMP
Streptomyces glaucescens GLA O	Sgl1_4862	5458177	5458302	-	False	79418	0	CORE_REGION	CENTRAL_COMP
Streptomyces glaucescens GLA O	Sgl1_4863	5458264	5458815	+	False	2371	0.801587301587302	CORE_REGION	CENTRAL_COMP
Streptomyces glaucescens GLA O	Sgl1_4864	5458836	5459966	-	False	6831	1	CORE_REGION	CENTRAL_COMP
Streptomyces glaucescens GLA O	Sgl1_4865	5460138	5460419	+	True	8031	1	CORE_REGION	CENTRAL_COMP
Streptomyces glaucescens GLA O	Sgl1_4866	5460798	5461004	+	False	9588	0.992063492063492	CORE_REGION	CENTRAL_COMP
Streptomyces glaucescens GLA O	Sgl1_4867	5461005	5461154	-	False	79305	0	CORE_REGION	CENTRAL_COMP
Streptomyces glaucescens GLA O	Sgl1_4868	5461212	5464913	+	False	2645	1	CORE_REGION	CENTRAL_COMP
Streptomyces glaucescens GLA O	Sgl1_4869	5465164	5466579	+	False	2619	1	CORE_REGION	CENTRAL_COMP
Streptomyces glaucescens GLA O	Sgl1_4870	5466734	5468188	-	False	7616	0.626984126984127	CORE_REGION	CENTRAL_COMP
Streptomyces glaucescens GLA O	Sgl1_4871	5468360	5469574	+	False	363	1	CORE_REGION	CENTRAL_COMP
Streptomyces glaucescens GLA O	Sgl1_4872	5469683	5470354	-	True	8895	1	CORE_REGION	CENTRAL_COMP
Streptomyces glaucescens GLA O	Sgl1_4873	5470809	5472296	+	True	8257	1	CORE_REGION	CENTRAL_COMP
Streptomyces glaucescens GLA O	Sgl1_4874	5472617	5473963	+	True	5612	1	CORE_REGION	CENTRAL_COMP
Streptomyces glaucescens GLA O	Sgl1_4875	5473960	5474298	+	False	4728	1	CORE_REGION	CENTRAL_COMP
Streptomyces glaucescens GLA O	Sgl1_4876	5474333	5476801	+	True	4438	1	CORE_REGION	CENTRAL_COMP
Streptomyces glaucescens GLA O	Sgl1_4877	5477042	5478595	+	True	7642	1	CORE_REGION	CENTRAL_COMP
Streptomyces glaucescens GLA O	Sgl1_4878	5478940	5479773	-	False	6632	0.976190476190476	CORE_REGION	CENTRAL_COMP
Streptomyces glaucescens GLA O	Sgl1_4879	5480346	5480951	+	True	4211	1	CORE_REGION	CENTRAL_COMP
Streptomyces glaucescens GLA O	Sgl1_4880	5481302	5481724	+	False	3168	1	CORE_REGION	CENTRAL_COMP
Streptomyces glaucescens GLA O	Sgl1_4881	5481727	5481966	+	True	7706	1	CORE_REGION	CENTRAL_COMP
Streptomyces glaucescens GLA O	Sgl1_4882	5482074	5482649	+	True	4407	1	CORE_REGION	CENTRAL_COMP
Streptomyces glaucescens GLA O	Sgl1_4883	5482649	5483482	+	True	1579	1	CORE_REGION	CENTRAL_COMP
Streptomyces glaucescens GLA O	Sgl1_4884	5483589	5483966	+	False	3756	0.992063492063492	CORE_REGION	CENTRAL_COMP
Streptomyces glaucescens GLA O	Sgl1_4885	5484027	5484734	+	False	2381	1	CORE_REGION	CENTRAL_COMP
Streptomyces glaucescens GLA O	Sgl1_4886	5484727	5485866	+	False	7065	1	CORE_REGION	CENTRAL_COMP
Streptomyces glaucescens GLA O	Sgl1_4887	5485889	5486731	+	False	9565	1	CORE_REGION	CENTRAL_COMP
Streptomyces glaucescens GLA O	Sgl1_4888	5486808	5487578	+	True	2037	1	CORE_REGION	CENTRAL_COMP
Streptomyces glaucescens GLA O	Sgl1_4889	5487568	5488095	+	False	3299	0.992063492063492	CORE_REGION	CENTRAL_COMP
Streptomyces glaucescens GLA O	Sgl1_4890	5488152	5488460	+	True	7627	1	CORE_REGION	CENTRAL_COMP
Streptomyces glaucescens GLA O	Sgl1_4891	5488480	5488962	+	False	6866	1	CORE_REGION	CENTRAL_COMP
Streptomyces glaucescens GLA O	Sgl1_4892	5488964	5490589	+	False	2655	1	CORE_REGION	CENTRAL_COMP
Streptomyces glaucescens GLA O	Sgl1_4893	5490586	5491740	+	False	8315	1	CORE_REGION	CENTRAL_COMP
Streptomyces glaucescens GLA O	Sgl1_4894	5492012	5492854	+	True	8163	1	CORE_REGION	CENTRAL_COMP
Streptomyces glaucescens GLA O	Sgl1_4895	5492936	5493493	+	True	2582	1	CORE_REGION	CENTRAL_COMP
Streptomyces glaucescens GLA O	Sgl1_4896	5494003	5494605	-	False	16912	0.746031746031746	CORE_REGION	CENTRAL_COMP
Streptomyces glaucescens GLA O	Sgl1_4897	5494890	5495762	+	False	4083	1	CORE_REGION	CENTRAL_COMP
Streptomyces glaucescens GLA O	Sgl1_4898	5495932	5496768	+	True	5283	1	CORE_REGION	CENTRAL_COMP
Streptomyces glaucescens GLA O	Sgl1_4899	5496961	5497719	+	True	8576	1	CORE_REGION	CENTRAL_COMP
Streptomyces glaucescens GLA O	Sgl1_4900	5497864	5498421	+	True	1330	1	CORE_REGION	CENTRAL_COMP
Streptomyces glaucescens GLA O	Sgl1_4901	5498421	5499629	+	False	5080	1	CORE_REGION	CENTRAL_COMP
Streptomyces glaucescens GLA O	Sgl1_4902	5499769	5500218	+	False	14596	0.206349206349206	CORE_REGION	CENTRAL_COMP
Streptomyces glaucescens GLA O	Sgl1_4903	5500430	5501542	+	True	7787	1	CORE_REGION	CENTRAL_COMP
Streptomyces glaucescens GLA O	Sgl1_4904	5501788	5502870	+	False	2368	0.992063492063492	CORE_REGION	CENTRAL_COMP
Streptomyces glaucescens GLA O	Sgl1_4905	5502921	5504522	+	False	3028	0.992063492063492	CORE_REGION	CENTRAL_COMP
Streptomyces glaucescens GLA O	Sgl1_4906	5504523	5505557	+	False	5614	0.992063492063492	CORE_REGION	CENTRAL_COMP
Streptomyces glaucescens GLA O	Sgl1_4907	5505633	5506364	+	False	11153	0.753968253968254	CORE_REGION	CENTRAL_COMP
Streptomyces glaucescens GLA O	Sgl1_4908	5506449	5507129	-	False	17633	0.365079365079365	CORE_REGION	CENTRAL_COMP
Streptomyces glaucescens GLA O	Sgl1_4909	5507325	5508458	-	False	4535	0.698412698412698	CORE_REGION	CENTRAL_COMP
Streptomyces glaucescens GLA O	Sgl1_4910	5508494	5508901	-	False	1973	0.801587301587302	CORE_REGION	CENTRAL_COMP
Streptomyces glaucescens GLA O	Sgl1_4911	5509009	5510388	-	False	4560	0.976190476190476	CORE_REGION	CENTRAL_COMP
Streptomyces glaucescens GLA O	Sgl1_4912	5510370	5511110	-	False	9136	0.992063492063492	CORE_REGION	CENTRAL_COMP
Streptomyces glaucescens GLA O	Sgl1_4913	5511315	5512679	-	True	3318	1	CORE_REGION	CENTRAL_COMP
Streptomyces glaucescens GLA O	Sgl1_4914	5512700	5513200	-	True	7109	1	CORE_REGION	CENTRAL_COMP
Streptomyces glaucescens GLA O	Sgl1_4915	5513378	5514817	+	True	2584	1	CORE_REGION	CENTRAL_COMP
Streptomyces glaucescens GLA O	Sgl1_4916	5515012	5515479	-	False	15874	0.547619047619048	CORE_REGION	CENTRAL_COMP
Streptomyces glaucescens GLA O	Sgl1_4917	5515576	5516037	+	False	39049	0.0476190476190476	CORE_REGION	CENTRAL_COMP
Streptomyces glaucescens GLA O	Sgl1_4918	5516163	5517152	-	False	10533	0.587301587301587	CORE_REGION	CENTRAL_COMP
Streptomyces glaucescens GLA O	Sgl1_4919	5517307	5519565	+	False	5781	1	CORE_REGION	CENTRAL_COMP
Streptomyces glaucescens GLA O	Sgl1_4920	5519610	5520815	-	False	1483	0.571428571428571	CORE_REGION	CENTRAL_COMP
Streptomyces glaucescens GLA O	Sgl1_4921	5520960	5521775	-	False	1981	0.888888888888889	CORE_REGION	CENTRAL_COMP
Streptomyces glaucescens GLA O	Sgl1_4922	5521810	5522874	-	True	3590	1	CORE_REGION	CENTRAL_COMP
Streptomyces glaucescens GLA O	Sgl1_4923	5523204	5524022	+	False	876	0.976190476190476	CORE_REGION	CENTRAL_COMP
Streptomyces glaucescens GLA O	Sgl1_4924	5524210	5524791	-	False	10471	0.96031746031746	CORE_REGION	CENTRAL_COMP
Streptomyces glaucescens GLA O	Sgl1_4925	5524916	5525038	-	False	79133	0	CORE_REGION	CENTRAL_COMP
Streptomyces glaucescens GLA O	Sgl1_4926	5524991	5526526	+	False	6843	0.976190476190476	CORE_REGION	CENTRAL_COMP
Streptomyces glaucescens GLA O	Sgl1_4927	5526581	5527825	+	False	379	0.984126984126984	CORE_REGION	CENTRAL_COMP
Streptomyces glaucescens GLA O	Sgl1_4928	5527822	5528994	+	False	2513	1	CORE_REGION	CENTRAL_COMP
Streptomyces glaucescens GLA O	Sgl1_4929	5528994	5529923	+	False	2567	0.992063492063492	CORE_REGION	CENTRAL_COMP
Streptomyces glaucescens GLA O	Sgl1_4930	5529924	5530724	+	False	1194	0.992063492063492	CORE_REGION	CENTRAL_COMP
Streptomyces glaucescens GLA O	Sgl1_4931	5530748	5532181	+	False	5973	0.984126984126984	CORE_REGION	CENTRAL_COMP
Streptomyces glaucescens GLA O	Sgl1_4932	5532302	5532775	+	False	11100	0.880952380952381	CORE_REGION	CENTRAL_COMP
Streptomyces glaucescens GLA O	Sgl1_4933	5532844	5534652	+	False	7659	0.658730158730159	CORE_REGION	CENTRAL_COMP
Streptomyces glaucescens GLA O	Sgl1_4934	5535582	5536916	-	False	7782	0.992063492063492	CORE_REGION	CENTRAL_COMP
Streptomyces glaucescens GLA O	Sgl1_4935	5537200	5539326	+	False	1899	1	CORE_REGION	CENTRAL_COMP
Streptomyces glaucescens GLA O	Sgl1_4936	5539280	5539402	-	False	79154	0	CORE_REGION	CENTRAL_COMP
Streptomyces glaucescens GLA O	Sgl1_4937	5539430	5541007	+	False	6922	1	CORE_REGION	CENTRAL_COMP
Streptomyces glaucescens GLA O	Sgl1_4938	5541040	5541585	+	False	11909	0.0634920634920635	CORE_REGION	CENTRAL_COMP
Streptomyces glaucescens GLA O	Sgl1_4939	5541730	5543175	+	True	2254	1	CORE_REGION	CENTRAL_COMP
Streptomyces glaucescens GLA O	Sgl1_4940	5543270	5546104	-	False	7697	0.420634920634921	CORE_REGION	CENTRAL_COMP
Streptomyces glaucescens GLA O	Sgl1_4941	5546132	5546473	+	False	18217	0.142857142857143	CORE_REGION	CENTRAL_COMP
Streptomyces glaucescens GLA O	Sgl1_4942	5546470	5548161	+	False	3001	0.404761904761905	CORE_REGION	CENTRAL_COMP
Streptomyces glaucescens GLA O	Sgl1_4943	5548185	5549228	+	False	656	0.515873015873016	CORE_REGION	CENTRAL_COMP
Streptomyces glaucescens GLA O	Sgl1_4944	5549225	5550160	+	False	7477	0.507936507936508	CORE_REGION	CENTRAL_COMP
Streptomyces glaucescens GLA O	Sgl1_4945	5550138	5550257	-	False	79068	0	CORE_REGION	CENTRAL_COMP
Streptomyces glaucescens GLA O	Sgl1_4946	5550252	5552453	+	False	878	0.492063492063492	CORE_REGION	CENTRAL_COMP
Streptomyces glaucescens GLA O	Sgl1_4947	5552453	5554417	+	False	4256	0.46031746031746	CORE_REGION	CENTRAL_COMP
Streptomyces glaucescens GLA O	Sgl1_4948	5554429	5556609	+	False	16998	0.349206349206349	CORE_REGION	CENTRAL_COMP
Streptomyces glaucescens GLA O	Sgl1_4949	5556645	5557361	+	False	1925	0.341269841269841	CORE_REGION	CENTRAL_COMP
Streptomyces glaucescens GLA O	Sgl1_4950	5557505	5558518	-	False	5532	0.515873015873016	CORE_REGION	CENTRAL_COMP
Streptomyces glaucescens GLA O	Sgl1_4951	5558888	5560828	+	False	8085	0.952380952380952	CORE_REGION	CENTRAL_COMP
Streptomyces glaucescens GLA O	Sgl1_4952	5560994	5562199	+	True	7508	1	CORE_REGION	CENTRAL_COMP
Streptomyces glaucescens GLA O	Sgl1_4953	5562196	5563500	+	True	9594	1	CORE_REGION	CENTRAL_COMP
Streptomyces glaucescens GLA O	Sgl1_4954	5563671	5564828	+	False	2422	1	CORE_REGION	CENTRAL_COMP
Streptomyces glaucescens GLA O	Sgl1_4955	5565024	5565872	+	True	1477	1	CORE_REGION	CENTRAL_COMP
Streptomyces glaucescens GLA O	Sgl1_4956	5565903	5566442	+	True	6520	1	CORE_REGION	CENTRAL_COMP
Streptomyces glaucescens GLA O	Sgl1_4957	5566551	5568251	+	True	388	1	CORE_REGION	CENTRAL_COMP
Streptomyces glaucescens GLA O	Sgl1_4958	5568289	5569188	-	True	4089	1	CORE_REGION	CENTRAL_COMP
Streptomyces glaucescens GLA O	Sgl1_4959	5569214	5569678	-	False	8442	0.992063492063492	CORE_REGION	CENTRAL_COMP
Streptomyces glaucescens GLA O	Sgl1_4960	5569675	5570217	-	False	6448	0.96031746031746	CORE_REGION	CENTRAL_COMP
Streptomyces glaucescens GLA O	Sgl1_4961	5570436	5570945	+	False	9536	0.984126984126984	CORE_REGION	CENTRAL_COMP
Streptomyces glaucescens GLA O	Sgl1_4962	5570948	5571946	+	True	1348	1	CORE_REGION	CENTRAL_COMP
Streptomyces glaucescens GLA O	Sgl1_4963	5572093	5572344	+	False	11489	0.634920634920635	CORE_REGION	CENTRAL_COMP
Streptomyces glaucescens GLA O	Sgl1_4964	5572494	5575556	+	False	4820	1	CORE_REGION	CENTRAL_COMP
Streptomyces glaucescens GLA O	Sgl1_4965	5575691	5575978	+	True	7732	1	CORE_REGION	CENTRAL_COMP
Streptomyces glaucescens GLA O	Sgl1_4966	5576062	5576460	+	True	9472	1	CORE_REGION	CENTRAL_COMP
Streptomyces glaucescens GLA O	Sgl1_4967	5576457	5577362	+	True	1174	1	CORE_REGION	CENTRAL_COMP
Streptomyces glaucescens GLA O	Sgl1_4968	5577613	5581350	+	False	11468	0.849206349206349	CORE_REGION	CENTRAL_COMP
Streptomyces glaucescens GLA O	Sgl1_4969	5581347	5581493	+	False	79234	0	CORE_REGION	CENTRAL_COMP
Streptomyces glaucescens GLA O	Sgl1_4970	5581525	5582487	+	True	3380	1	CORE_REGION	CENTRAL_COMP
Streptomyces glaucescens GLA O	Sgl1_4971	5582556	5585741	-	False	7030	0.992063492063492	CORE_REGION	CENTRAL_COMP
Streptomyces glaucescens GLA O	Sgl1_4972	5586091	5586891	-	False	3394	0.80952380952381	CORE_REGION	CENTRAL_COMP
Streptomyces glaucescens GLA O	Sgl1_4973	5586891	5588069	-	False	8829	0.817460317460317	CORE_REGION	CENTRAL_COMP
Streptomyces glaucescens GLA O	Sgl1_4974	5588436	5589962	+	False	3182	0.793650793650794	CORE_REGION	CENTRAL_COMP
Streptomyces glaucescens GLA O	Sgl1_4975	5589959	5591314	+	False	6751	0.793650793650794	CORE_REGION	CENTRAL_COMP
Streptomyces glaucescens GLA O	Sgl1_4976	5591308	5591913	+	False	16904	0.0793650793650794	CORE_REGION	CENTRAL_COMP
Streptomyces glaucescens GLA O	Sgl1_4977	5591940	5592608	-	False	79484	0	CORE_REGION	CENTRAL_COMP
Streptomyces glaucescens GLA O	Sgl1_4978	5592640	5593161	-	False	35208	0.0555555555555556	CORE_REGION	CENTRAL_COMP
Streptomyces glaucescens GLA O	Sgl1_4979	5593224	5595536	-	False	17320	0.174603174603175	CORE_REGION	CENTRAL_COMP
Streptomyces glaucescens GLA O	Sgl1_4980	5595657	5596178	-	False	17637	0.523809523809524	CORE_REGION	CENTRAL_COMP
Streptomyces glaucescens GLA O	Sgl1_4981	5596756	5597175	+	False	1865	0.658730158730159	CORE_REGION	CENTRAL_COMP
Streptomyces glaucescens GLA O	Sgl1_4982	5597178	5599022	+	False	16644	0.333333333333333	CORE_REGION	CENTRAL_COMP
Streptomyces glaucescens GLA O	Sgl1_4983	5599197	5600363	+	False	652	0.738095238095238	CORE_REGION	CENTRAL_COMP
Streptomyces glaucescens GLA O	Sgl1_4984	5600513	5600860	+	False	17575	0.404761904761905	CORE_REGION	CENTRAL_COMP
Streptomyces glaucescens GLA O	Sgl1_4985	5600945	5601244	+	False	11025	0.587301587301587	CORE_REGION	CENTRAL_COMP
Streptomyces glaucescens GLA O	Sgl1_4986	5601608	5605462	-	False	1557	0.904761904761905	CORE_REGION	CENTRAL_COMP
Streptomyces glaucescens GLA O	Sgl1_4987	5605659	5605880	-	False	79534	0	CORE_REGION	CENTRAL_COMP
Streptomyces glaucescens GLA O	Sgl1_4988	5605914	5607428	+	False	6889	0.817460317460317	CORE_REGION	CENTRAL_COMP
Streptomyces glaucescens GLA O	Sgl1_4989	5607487	5608977	+	False	20484	0.174603174603175	CORE_REGION	CENTRAL_COMP
Streptomyces glaucescens GLA O	Sgl1_4990	5609113	5609388	-	False	6882	1	CORE_REGION	CENTRAL_COMP
Streptomyces glaucescens GLA O	Sgl1_4991	5609656	5609943	+	True	3331	1	CORE_REGION	CENTRAL_COMP
Streptomyces glaucescens GLA O	Sgl1_4992	5610261	5612480	+	True	5394	1	CORE_REGION	CENTRAL_COMP
Streptomyces glaucescens GLA O	Sgl1_4993	5612477	5613856	+	True	4499	1	CORE_REGION	CENTRAL_COMP
Streptomyces glaucescens GLA O	Sgl1_4994	5613882	5614634	+	True	5406	1	CORE_REGION	CENTRAL_COMP
Streptomyces glaucescens GLA O	Sgl1_4995	5614643	5615095	+	True	5289	1	CORE_REGION	CENTRAL_COMP
Streptomyces glaucescens GLA O	Sgl1_4996	5615172	5615723	-	False	6403	0.992063492063492	CORE_REGION	CENTRAL_COMP
Streptomyces glaucescens GLA O	Sgl1_4997	5615823	5616062	-	False	6816	0.968253968253968	CORE_REGION	CENTRAL_COMP
Streptomyces glaucescens GLA O	Sgl1_4998	5616216	5616956	+	False	4539	0.928571428571429	CORE_REGION	CENTRAL_COMP
Streptomyces glaucescens GLA O	Sgl1_4999	5617167	5618066	+	True	6126	1	CORE_REGION	CENTRAL_COMP
Streptomyces glaucescens GLA O	Sgl1_5000	5618227	5619912	+	False	5049	1	CORE_REGION	CENTRAL_COMP
Streptomyces glaucescens GLA O	Sgl1_5001	5625690	5626352	+	False	4291	0.658730158730159	CORE_REGION	CORE_TERM_COMP
Streptomyces glaucescens GLA O	Sgl1_5002	5626603	5629359	-	True	7379	1	CORE_REGION	CORE_TERM_COMP
Streptomyces glaucescens GLA O	Sgl1_5003	5629282	5629560	+	False	14889	0.253968253968254	CORE_REGION	CORE_TERM_COMP
Streptomyces glaucescens GLA O	Sgl1_5004	5629742	5635204	+	False	3225	1	CORE_REGION	CORE_TERM_COMP
Streptomyces glaucescens GLA O	Sgl1_5005	5635514	5636194	+	True	6249	1	CORE_REGION	CORE_TERM_COMP
Streptomyces glaucescens GLA O	Sgl1_5006	5636399	5639071	+	False	5313	1	CORE_REGION	CORE_TERM_COMP
Streptomyces glaucescens GLA O	Sgl1_5007	5639335	5640192	+	True	7933	1	CORE_REGION	CORE_TERM_COMP
Streptomyces glaucescens GLA O	Sgl1_5008	5640367	5641758	+	True	9196	1	CORE_REGION	CORE_TERM_COMP
Streptomyces glaucescens GLA O	Sgl1_5009	5641965	5642621	+	False	4528	1	CORE_REGION	CORE_TERM_COMP
Streptomyces glaucescens GLA O	Sgl1_5010	5642618	5643175	+	False	9518	0.976190476190476	CORE_REGION	CORE_TERM_COMP
Streptomyces glaucescens GLA O	Sgl1_5011	5643285	5643665	+	False	5170	0.992063492063492	CORE_REGION	CORE_TERM_COMP
Streptomyces glaucescens GLA O	Sgl1_5012	5643841	5644353	+	False	3341	0.896825396825397	CORE_REGION	CORE_TERM_COMP
Streptomyces glaucescens GLA O	Sgl1_5013	5644548	5644808	+	False	79096	0	CORE_REGION	CORE_TERM_COMP
Streptomyces glaucescens GLA O	Sgl1_5014	5645063	5645929	-	False	6048	1	CORE_REGION	CORE_TERM_COMP
Streptomyces glaucescens GLA O	Sgl1_5015	5646006	5651012	-	False	3060	1	CORE_REGION	CORE_TERM_COMP
Streptomyces glaucescens GLA O	Sgl1_5016	5650995	5651279	+	False	79102	0	CORE_REGION	CORE_TERM_COMP
Streptomyces glaucescens GLA O	Sgl1_5017	5651276	5652025	+	False	1699	0.944444444444444	CORE_REGION	CORE_TERM_COMP
Streptomyces glaucescens GLA O	Sgl1_5018	5652022	5652744	+	False	4272	0.952380952380952	CORE_REGION	CORE_TERM_COMP
Streptomyces glaucescens GLA O	Sgl1_5019	5652741	5653049	+	False	8671	0.904761904761905	CORE_REGION	CORE_TERM_COMP
Streptomyces glaucescens GLA O	Sgl1_5020	5653131	5654075	-	False	4786	0.96031746031746	CORE_REGION	CORE_TERM_COMP
Streptomyces glaucescens GLA O	Sgl1_5021	5654156	5654350	+	False	1893	0.992063492063492	CORE_REGION	CORE_TERM_COMP
Streptomyces glaucescens GLA O	Sgl1_5022	5654539	5655654	+	False	8183	0.984126984126984	CORE_REGION	CORE_TERM_COMP
Streptomyces glaucescens GLA O	Sgl1_5023	5656049	5657176	+	False	1055	1	CORE_REGION	CORE_TERM_COMP
Streptomyces glaucescens GLA O	Sgl1_5024	5657181	5657939	+	False	5325	1	CORE_REGION	CORE_TERM_COMP
Streptomyces glaucescens GLA O	Sgl1_5025	5658275	5658652	-	False	4154	0.920634920634921	CORE_REGION	CORE_TERM_COMP
Streptomyces glaucescens GLA O	Sgl1_5026	5658673	5659221	-	False	3764	0.96031746031746	CORE_REGION	CORE_TERM_COMP
Streptomyces glaucescens GLA O	Sgl1_5027	5659476	5661128	-	False	9774	1	CORE_REGION	CORE_TERM_COMP
Streptomyces glaucescens GLA O	Sgl1_5028	5661306	5662214	-	False	5373	1	CORE_REGION	CORE_TERM_COMP
Streptomyces glaucescens GLA O	Sgl1_5029	5662211	5662834	-	False	619	1	CORE_REGION	CORE_TERM_COMP
Streptomyces glaucescens GLA O	Sgl1_5030	5663002	5663850	-	False	3011	1	CORE_REGION	CORE_TERM_COMP
Streptomyces glaucescens GLA O	Sgl1_5031	5664053	5664829	-	False	5829	1	CORE_REGION	CORE_TERM_COMP
Streptomyces glaucescens GLA O	Sgl1_5032	5665121	5665807	+	True	2566	1	CORE_REGION	CORE_TERM_COMP
Streptomyces glaucescens GLA O	Sgl1_5033	5665817	5667208	+	True	914	1	CORE_REGION	CORE_TERM_COMP
Streptomyces glaucescens GLA O	Sgl1_5034	5667297	5668289	-	True	2284	1	CORE_REGION	CORE_TERM_COMP
Streptomyces glaucescens GLA O	Sgl1_5035	5668782	5670011	-	False	8738	0.76984126984127	CORE_REGION	CORE_TERM_COMP
Streptomyces glaucescens GLA O	Sgl1_5036	5670016	5670501	-	False	8244	0.753968253968254	CORE_REGION	CORE_TERM_COMP
Streptomyces glaucescens GLA O	Sgl1_5037	5670609	5671937	+	False	5407	0.634920634920635	CORE_REGION	CORE_TERM_COMP
Streptomyces glaucescens GLA O	Sgl1_5038	5671934	5672590	+	False	3536	0.634920634920635	CORE_REGION	CORE_TERM_COMP
Streptomyces glaucescens GLA O	Sgl1_5039	5672600	5674189	+	True	2132	1	CORE_REGION	CORE_TERM_COMP
Streptomyces glaucescens GLA O	Sgl1_5040	5674321	5675034	+	False	5331	1	CORE_REGION	CORE_TERM_COMP
Streptomyces glaucescens GLA O	Sgl1_5041	5675166	5675447	-	False	197	0.865079365079365	CORE_REGION	CORE_TERM_COMP
Streptomyces glaucescens GLA O	Sgl1_5042	5675473	5675781	-	False	15426	0.444444444444444	CORE_REGION	CORE_TERM_COMP
Streptomyces glaucescens GLA O	Sgl1_5043	5676032	5676901	+	True	9073	1	CORE_REGION	CORE_TERM_COMP
Streptomyces glaucescens GLA O	Sgl1_5044	5677004	5677513	+	False	8628	1	CORE_REGION	CORE_TERM_COMP
Streptomyces glaucescens GLA O	Sgl1_5045	5677716	5678597	+	True	5337	1	CORE_REGION	CORE_TERM_COMP
Streptomyces glaucescens GLA O	Sgl1_5046	5678946	5681186	+	False	1455	0.992063492063492	CORE_REGION	CORE_TERM_COMP
Streptomyces glaucescens GLA O	Sgl1_5047	5681280	5682773	+	False	4765	0.976190476190476	CORE_REGION	CORE_TERM_COMP
Streptomyces glaucescens GLA O	Sgl1_5048	5682988	5684487	+	True	5152	1	CORE_REGION	CORE_TERM_COMP
Streptomyces glaucescens GLA O	Sgl1_5049	5684681	5685904	-	False	2715	1	CORE_REGION	CORE_TERM_COMP
Streptomyces glaucescens GLA O	Sgl1_5050	5686080	5687234	-	False	2715	1	CORE_REGION	CORE_TERM_COMP
Streptomyces glaucescens GLA O	Sgl1_5051	5687914	5689878	+	False	6555	0.992063492063492	CORE_REGION	CORE_TERM_COMP
Streptomyces glaucescens GLA O	Sgl1_5052	5690208	5690654	+	False	2653	0.992063492063492	CORE_REGION	CORE_TERM_COMP
Streptomyces glaucescens GLA O	Sgl1_5053	5690691	5690972	-	False	79291	0	CORE_REGION	CORE_TERM_COMP
Streptomyces glaucescens GLA O	Sgl1_5054	5690940	5692916	+	True	7984	1	CORE_REGION	CORE_TERM_COMP
Streptomyces glaucescens GLA O	Sgl1_5055	5693166	5693768	-	True	6546	1	CORE_REGION	CORE_TERM_COMP
Streptomyces glaucescens GLA O	Sgl1_5056	5694298	5694432	-	False	79062	0	CORE_REGION	CORE_TERM_COMP
Streptomyces glaucescens GLA O	Sgl1_5057	5694791	5695204	+	False	8963	1	CORE_REGION	CORE_TERM_COMP
Streptomyces glaucescens GLA O	Sgl1_5058	5695366	5698257	+	True	7042	1	CORE_REGION	CORE_TERM_COMP
Streptomyces glaucescens GLA O	Sgl1_5059	5698331	5698864	-	False	7374	0.992063492063492	CORE_REGION	CORE_TERM_COMP
Streptomyces glaucescens GLA O	Sgl1_5060	5699158	5699619	+	True	1047	1	CORE_REGION	CORE_TERM_COMP
Streptomyces glaucescens GLA O	Sgl1_5061	5699696	5700355	+	False	3619	0.984126984126984	CORE_REGION	CORE_TERM_COMP
Streptomyces glaucescens GLA O	Sgl1_5062	5700368	5701282	+	False	8783	0.992063492063492	CORE_REGION	CORE_TERM_COMP
Streptomyces glaucescens GLA O	Sgl1_5063	5702452	5703999	-	False	4459	0.976190476190476	CORE_REGION	CORE_TERM_COMP
Streptomyces glaucescens GLA O	Sgl1_5064	5704315	5704806	+	False	13466	0.698412698412698	CORE_REGION	CORE_TERM_COMP
Streptomyces glaucescens GLA O	Sgl1_5065	5704889	5705590	+	True	9737	1	CORE_REGION	CORE_TERM_COMP
Streptomyces glaucescens GLA O	Sgl1_5066	5705959	5706285	+	False	2794	1	CORE_REGION	CORE_TERM_COMP
Streptomyces glaucescens GLA O	Sgl1_5067	5706569	5707198	-	False	7406	1	CORE_REGION	CORE_TERM_COMP
Streptomyces glaucescens GLA O	Sgl1_5068	5707522	5709687	-	True	1566	1	CORE_REGION	CORE_TERM_COMP
Streptomyces glaucescens GLA O	Sgl1_5069	5709855	5711636	+	False	4800	1	CORE_REGION	CORE_TERM_COMP
Streptomyces glaucescens GLA O	Sgl1_5070	5711906	5712664	+	True	6928	1	CORE_REGION	CORE_TERM_COMP
Streptomyces glaucescens GLA O	Sgl1_5071	5712758	5715064	+	False	14587	0.888888888888889	CORE_REGION	CORE_TERM_COMP
Streptomyces glaucescens GLA O	Sgl1_5072	5715173	5716114	+	True	8960	1	CORE_REGION	CORE_TERM_COMP
Streptomyces glaucescens GLA O	Sgl1_5073	5716374	5716517	-	False	27832	0.111111111111111	CORE_REGION	CORE_TERM_COMP
Streptomyces glaucescens GLA O	Sgl1_5074	5716536	5718074	+	False	5755	1	CORE_REGION	CORE_TERM_COMP
Streptomyces glaucescens GLA O	Sgl1_5075	5718256	5719116	+	False	2440	1	CORE_REGION	CORE_TERM_COMP
Streptomyces glaucescens GLA O	Sgl1_5076	5719237	5719467	-	False	7911	0.992063492063492	CORE_REGION	CORE_TERM_COMP
Streptomyces glaucescens GLA O	Sgl1_5077	5719909	5722032	+	False	409	1	CORE_REGION	CORE_TERM_COMP
Streptomyces glaucescens GLA O	Sgl1_5078	5722177	5722677	+	False	16034	0.873015873015873	CORE_REGION	CORE_TERM_COMP
Streptomyces glaucescens GLA O	Sgl1_5079	5722667	5724259	+	False	14408	0.873015873015873	CORE_REGION	CORE_TERM_COMP
Streptomyces glaucescens GLA O	Sgl1_5080	5724592	5725272	-	False	483	0.976190476190476	CORE_REGION	CORE_TERM_COMP
Streptomyces glaucescens GLA O	Sgl1_5081	5725269	5726921	-	False	1609	0.968253968253968	CORE_REGION	CORE_TERM_COMP
Streptomyces glaucescens GLA O	Sgl1_5082	5727083	5727961	-	False	6388	0.658730158730159	CORE_REGION	CORE_TERM_COMP
Streptomyces glaucescens GLA O	Sgl1_5083	5728070	5728246	-	False	79421	0	CORE_REGION	CORE_TERM_COMP
Streptomyces glaucescens GLA O	Sgl1_5084	5728223	5729431	+	False	8928	0.984126984126984	CORE_REGION	CORE_TERM_COMP
Streptomyces glaucescens GLA O	Sgl1_5085	5729428	5731884	-	True	9473	1	CORE_REGION	CORE_TERM_COMP
Streptomyces glaucescens GLA O	Sgl1_5086	5732190	5733584	+	True	200	1	CORE_REGION	CORE_TERM_COMP
Streptomyces glaucescens GLA O	Sgl1_5087	5733581	5734969	+	True	3375	1	CORE_REGION	CORE_TERM_COMP
Streptomyces glaucescens GLA O	Sgl1_5088	5735372	5736139	+	False	3456	0.984126984126984	CORE_REGION	CORE_TERM_COMP
Streptomyces glaucescens GLA O	Sgl1_5089	5736327	5737019	+	False	3810	0.984126984126984	CORE_REGION	CORE_TERM_COMP
Streptomyces glaucescens GLA O	Sgl1_5090	5737224	5737505	-	False	7945	1	CORE_REGION	CORE_TERM_COMP
Streptomyces glaucescens GLA O	Sgl1_5091	5737536	5737706	-	False	17830	0.198412698412698	CORE_REGION	CORE_TERM_COMP
Streptomyces glaucescens GLA O	Sgl1_5092	5737734	5740547	+	False	4769	1	CORE_REGION	CORE_TERM_COMP
Streptomyces glaucescens GLA O	Sgl1_5093	5740644	5741231	+	False	4769	1	CORE_REGION	CORE_TERM_COMP
Streptomyces glaucescens GLA O	Sgl1_5094	5741231	5742427	+	True	8017	1	CORE_REGION	CORE_TERM_COMP
Streptomyces glaucescens GLA O	Sgl1_5095	5742478	5743128	+	False	7017	0.968253968253968	CORE_REGION	CORE_TERM_COMP
Streptomyces glaucescens GLA O	Sgl1_5096	5743156	5743953	-	True	7219	1	CORE_REGION	CORE_TERM_COMP
Streptomyces glaucescens GLA O	Sgl1_5097	5744251	5745099	+	True	2806	1	CORE_REGION	CORE_TERM_COMP
Streptomyces glaucescens GLA O	Sgl1_5098	5745287	5746351	-	True	8460	1	CORE_REGION	CORE_TERM_COMP
Streptomyces glaucescens GLA O	Sgl1_5099	5746857	5748176	-	True	5504	1	CORE_REGION	CORE_TERM_COMP
Streptomyces glaucescens GLA O	Sgl1_5100	5748136	5749377	-	False	5458	0.984126984126984	CORE_REGION	CORE_TERM_COMP
Streptomyces glaucescens GLA O	Sgl1_5101	5749593	5750720	+	False	9446	1	CORE_REGION	CORE_TERM_COMP
Streptomyces glaucescens GLA O	Sgl1_5102	5750729	5751544	+	True	4737	1	CORE_REGION	CORE_TERM_COMP
Streptomyces glaucescens GLA O	Sgl1_5103	5751615	5752964	+	False	6869	1	CORE_REGION	CORE_TERM_COMP
Streptomyces glaucescens GLA O	Sgl1_5104	5752971	5754206	+	False	5579	1	CORE_REGION	CORE_TERM_COMP
Streptomyces glaucescens GLA O	Sgl1_5105	5754601	5754897	+	True	5550	1	CORE_REGION	CORE_TERM_COMP
Streptomyces glaucescens GLA O	Sgl1_5106	5755085	5755867	+	False	5197	1	CORE_REGION	CORE_TERM_COMP
Streptomyces glaucescens GLA O	Sgl1_5107	5755938	5756405	-	False	3570	0.968253968253968	CORE_REGION	CORE_TERM_COMP
Streptomyces glaucescens GLA O	Sgl1_5108	5756515	5757048	+	False	7826	0.984126984126984	CORE_REGION	CORE_TERM_COMP
Streptomyces glaucescens GLA O	Sgl1_5109	5757045	5757596	+	True	9723	1	CORE_REGION	CORE_TERM_COMP
Streptomyces glaucescens GLA O	Sgl1_5110	5757598	5758359	+	True	9672	1	CORE_REGION	CORE_TERM_COMP
Streptomyces glaucescens GLA O	Sgl1_5111	5758517	5758915	+	True	8998	1	CORE_REGION	CORE_TERM_COMP
Streptomyces glaucescens GLA O	Sgl1_5112	5758919	5759638	+	False	1572	1	CORE_REGION	CORE_TERM_COMP
Streptomyces glaucescens GLA O	Sgl1_5113	5759751	5760428	-	False	911	0.992063492063492	CORE_REGION	CORE_TERM_COMP
Streptomyces glaucescens GLA O	Sgl1_5114	5760428	5761099	-	True	9276	1	CORE_REGION	CORE_TERM_COMP
Streptomyces glaucescens GLA O	Sgl1_5115	5761699	5763786	+	True	75	1	CORE_REGION	CORE_TERM_COMP
Streptomyces glaucescens GLA O	Sgl1_5116	5763891	5765231	+	True	9758	1	CORE_REGION	CORE_TERM_COMP
Streptomyces glaucescens GLA O	Sgl1_5117	5766228	5766422	-	False	17093	0.119047619047619	CORE_REGION	CORE_TERM_COMP
Streptomyces glaucescens GLA O	Sgl1_5118	5766650	5766775	-	False	79220	0	CORE_REGION	CORE_TERM_COMP
Streptomyces glaucescens GLA O	Sgl1_5119	5766875	5767153	-	False	79525	0	CORE_REGION	CORE_TERM_COMP
Streptomyces glaucescens GLA O	Sgl1_5120	5767429	5772141	-	False	2183	0.76984126984127	CORE_REGION	CORE_TERM_COMP
Streptomyces glaucescens GLA O	Sgl1_5121	5772144	5772797	-	False	10870	0.476190476190476	CORE_REGION	CORE_TERM_COMP
Streptomyces glaucescens GLA O	Sgl1_5122	5772790	5773209	-	False	12366	0.476190476190476	CORE_REGION	CORE_TERM_COMP
Streptomyces glaucescens GLA O	Sgl1_5123	5773576	5774013	-	False	16558	0.0238095238095238	CORE_REGION	CORE_TERM_COMP
Streptomyces glaucescens GLA O	Sgl1_5124	5775374	5776354	+	False	51730	0.0238095238095238	CORE_REGION	CORE_TERM_COMP
Streptomyces glaucescens GLA O	Sgl1_5125	5776724	5776924	+	False	50992	0.0238095238095238	CORE_REGION	CORE_TERM_COMP
Streptomyces glaucescens GLA O	Sgl1_5126	5776933	5778867	+	False	51026	0.0238095238095238	CORE_REGION	CORE_TERM_COMP
Streptomyces glaucescens GLA O	Sgl1_5127	5778864	5779727	+	False	50989	0.0238095238095238	CORE_REGION	CORE_TERM_COMP
Streptomyces glaucescens GLA O	Sgl1_5128	5779907	5780065	-	False	79485	0	CORE_REGION	CORE_TERM_COMP
Streptomyces glaucescens GLA O	Sgl1_5129	5780761	5782029	-	False	17311	0.0317460317460317	CORE_REGION	CORE_TERM_COMP
Streptomyces glaucescens GLA O	Sgl1_5130	5783123	5783635	+	False	17637	0.523809523809524	CORE_REGION	CORE_TERM_COMP
Streptomyces glaucescens GLA O	Sgl1_5131	5783656	5786013	+	False	19385	0.246031746031746	CORE_REGION	CORE_TERM_COMP
Streptomyces glaucescens GLA O	Sgl1_5132	5786332	5786724	+	False	17576	0.119047619047619	CORE_REGION	CORE_TERM_COMP
Streptomyces glaucescens GLA O	Sgl1_5133	5787137	5787457	-	False	79437	0.00793650793650794	CORE_REGION	CORE_TERM_COMP
Streptomyces glaucescens GLA O	Sgl1_5134	5787710	5789773	+	False	7432	0.976190476190476	CORE_REGION	CORE_TERM_COMP
Streptomyces glaucescens GLA O	Sgl1_5135	5789963	5790796	+	False	84	0.674603174603175	CORE_REGION	CORE_TERM_COMP
Streptomyces glaucescens GLA O	Sgl1_5136	5790833	5791966	-	False	8750	1	CORE_REGION	CORE_TERM_COMP
Streptomyces glaucescens GLA O	Sgl1_5137	5792014	5793300	-	False	4503	0.365079365079365	CORE_REGION	CORE_TERM_COMP
Streptomyces glaucescens GLA O	Sgl1_5138	5793335	5794522	-	False	9854	0.158730158730159	CORE_REGION	CORE_TERM_COMP
Streptomyces glaucescens GLA O	Sgl1_5139	5794519	5794959	-	False	79371	0	CORE_REGION	CORE_TERM_COMP
Streptomyces glaucescens GLA O	Sgl1_5140	5794956	5796395	-	False	2550	1	CORE_REGION	CORE_TERM_COMP
Streptomyces glaucescens GLA O	Sgl1_5141	5796392	5797063	-	False	36336	0.103174603174603	CORE_REGION	CORE_TERM_COMP
Streptomyces glaucescens GLA O	Sgl1_5142	5797114	5798316	-	False	10899	0.0634920634920635	CORE_REGION	CORE_TERM_COMP
Streptomyces glaucescens GLA O	Sgl1_5143	5798338	5799774	-	False	30383	0.0476190476190476	CORE_REGION	CORE_TERM_COMP
Streptomyces glaucescens GLA O	Sgl1_5144	5799783	5800304	-	False	369	1	CORE_REGION	CORE_TERM_COMP
Streptomyces glaucescens GLA O	Sgl1_5145	5800586	5801497	-	False	476	0.396825396825397	CORE_REGION	CORE_TERM_COMP
Streptomyces glaucescens GLA O	Sgl1_5146	5801588	5802325	-	False	75161	0.0158730158730159	CORE_REGION	CORE_TERM_COMP
Streptomyces glaucescens GLA O	Sgl1_5147	5802755	5804422	+	False	10621	0.492063492063492	CORE_REGION	CORE_TERM_COMP
Streptomyces glaucescens GLA O	Sgl1_5148	5804511	5805770	+	False	79127	0	CORE_REGION	CORE_TERM_COMP
Streptomyces glaucescens GLA O	Sgl1_5149	5805825	5806421	+	False	35	0.753968253968254	CORE_REGION	CORE_TERM_COMP
Streptomyces glaucescens GLA O	Sgl1_5150	5806547	5807764	+	False	10223	0.26984126984127	CORE_REGION	CORE_TERM_COMP
Streptomyces glaucescens GLA O	Sgl1_5151	5807942	5808874	-	False	10256	0.761904761904762	CORE_REGION	CORE_TERM_COMP
Streptomyces glaucescens GLA O	Sgl1_5152	5809066	5809623	+	False	11530	0.634920634920635	CORE_REGION	CORE_TERM_COMP
Streptomyces glaucescens GLA O	Sgl1_5153	5809620	5810474	+	False	1154	0.936507936507937	CORE_REGION	CORE_TERM_COMP
Streptomyces glaucescens GLA O	Sgl1_5154	5810537	5811295	+	False	233	1	CORE_REGION	CORE_TERM_COMP
Streptomyces glaucescens GLA O	Sgl1_5155	5811348	5812436	-	False	3784	0.761904761904762	CORE_REGION	CORE_TERM_COMP
Streptomyces glaucescens GLA O	Sgl1_5156	5812770	5813402	+	False	9842	0.658730158730159	CORE_REGION	CORE_TERM_COMP
Streptomyces glaucescens GLA O	Sgl1_5157	5813822	5814985	+	False	79416	0	CORE_REGION	CORE_TERM_COMP
Streptomyces glaucescens GLA O	Sgl1_5158	5815063	5816742	-	False	8092	0.357142857142857	CORE_REGION	CORE_TERM_COMP
Streptomyces glaucescens GLA O	Sgl1_5159	5816909	5818747	-	False	17940	0.349206349206349	CORE_REGION	CORE_TERM_COMP
Streptomyces glaucescens GLA O	Sgl1_5160	5819124	5819813	+	False	5982	0.888888888888889	CORE_REGION	CORE_TERM_COMP
Streptomyces glaucescens GLA O	Sgl1_5161	5820609	5821835	+	False	1820	0.976190476190476	CORE_REGION	CORE_TERM_COMP
Streptomyces glaucescens GLA O	Sgl1_5162	5822011	5822673	+	False	9842	0.658730158730159	CORE_REGION	CORE_TERM_COMP
Streptomyces glaucescens GLA O	Sgl1_5163	5822853	5823248	+	False	12434	0.968253968253968	CORE_REGION	CORE_TERM_COMP
Streptomyces glaucescens GLA O	Sgl1_5164	5823611	5824825	+	False	5	0.833333333333333	CORE_REGION	CORE_TERM_COMP
Streptomyces glaucescens GLA O	Sgl1_5165	5824876	5825187	+	False	3421	1	CORE_REGION	CORE_TERM_COMP
Streptomyces glaucescens GLA O	Sgl1_5166	5825359	5825829	+	False	5367	0.992063492063492	CORE_REGION	CORE_TERM_COMP
Streptomyces glaucescens GLA O	Sgl1_5167	5826634	5827557	+	False	2648	0.992063492063492	CORE_REGION	CORE_TERM_COMP
Streptomyces glaucescens GLA O	Sgl1_5168	5827706	5829175	+	False	5792	0.920634920634921	CORE_REGION	CORE_TERM_COMP
Streptomyces glaucescens GLA O	Sgl1_5169	5829172	5831712	+	False	206	0.928571428571429	CORE_REGION	CORE_TERM_COMP
Streptomyces glaucescens GLA O	Sgl1_5170	5831833	5833056	+	False	9249	0.992063492063492	CORE_REGION	CORE_TERM_COMP
Streptomyces glaucescens GLA O	Sgl1_5171	5833171	5834178	+	False	3439	1	CORE_REGION	CORE_TERM_COMP
Streptomyces glaucescens GLA O	Sgl1_5172	5834284	5835717	+	False	9717	0.936507936507937	CORE_REGION	CORE_TERM_COMP
Streptomyces glaucescens GLA O	Sgl1_5173	5835671	5836114	-	False	5536	0.873015873015873	CORE_REGION	CORE_TERM_COMP
Streptomyces glaucescens GLA O	Sgl1_5174	5836430	5837257	+	False	1959	0.920634920634921	CORE_REGION	CORE_TERM_COMP
Streptomyces glaucescens GLA O	Sgl1_5175	5837254	5839566	+	False	1628	0.992063492063492	CORE_REGION	CORE_TERM_COMP
Streptomyces glaucescens GLA O	Sgl1_5176	5839550	5840371	-	False	5418	0.936507936507937	CORE_REGION	CORE_TERM_COMP
Streptomyces glaucescens GLA O	Sgl1_5177	5840405	5842267	-	False	267	0.920634920634921	CORE_REGION	CORE_TERM_COMP
Streptomyces glaucescens GLA O	Sgl1_5178	5842367	5843512	+	False	10921	0.880952380952381	CORE_REGION	CORE_TERM_COMP
Streptomyces glaucescens GLA O	Sgl1_5179	5843509	5843907	+	False	2617	1	CORE_REGION	CORE_TERM_COMP
Streptomyces glaucescens GLA O	Sgl1_5180	5844044	5844481	+	False	15984	0.626984126984127	CORE_REGION	CORE_TERM_COMP
Streptomyces glaucescens GLA O	Sgl1_5181	5845459	5845896	-	False	12890	0.793650793650794	CORE_REGION	CORE_TERM_COMP
Streptomyces glaucescens GLA O	Sgl1_5182	5846166	5847314	+	False	14059	0.626984126984127	CORE_REGION	CORE_TERM_COMP
Streptomyces glaucescens GLA O	Sgl1_5183	5847503	5848396	+	False	7478	0.634920634920635	CORE_REGION	CORE_TERM_COMP
Streptomyces glaucescens GLA O	Sgl1_5184	5848393	5848845	+	False	335	0.642857142857143	CORE_REGION	CORE_TERM_COMP
Streptomyces glaucescens GLA O	Sgl1_5185	5848845	5849315	+	False	5605	0.642857142857143	CORE_REGION	CORE_TERM_COMP
Streptomyces glaucescens GLA O	Sgl1_5186	5849330	5850370	+	False	5307	0.650793650793651	CORE_REGION	CORE_TERM_COMP
Streptomyces glaucescens GLA O	Sgl1_5187	5850357	5852072	+	False	17388	0.333333333333333	CORE_REGION	CORE_TERM_COMP
Streptomyces glaucescens GLA O	Sgl1_5188	5852105	5853316	+	False	5018	0.428571428571429	CORE_REGION	CORE_TERM_COMP
Streptomyces glaucescens GLA O	Sgl1_5189	5853321	5853836	-	False	12890	0.793650793650794	CORE_REGION	CORE_TERM_COMP
Streptomyces glaucescens GLA O	Sgl1_5190	5854028	5855557	-	True	2449	1	CORE_REGION	CORE_TERM_COMP
Streptomyces glaucescens GLA O	Sgl1_5191	5856304	5859138	+	True	506	1	CORE_REGION	CORE_TERM_COMP
Streptomyces glaucescens GLA O	Sgl1_5192	5859424	5863224	-	False	1256	0.801587301587302	CORE_REGION	CORE_TERM_COMP
Streptomyces glaucescens GLA O	Sgl1_5193	5863592	5865073	+	False	4742	0.944444444444444	CORE_REGION	CORE_TERM_COMP
Streptomyces glaucescens GLA O	Sgl1_5194	5865297	5866178	+	False	4397	0.992063492063492	CORE_REGION	CORE_TERM_COMP
Streptomyces glaucescens GLA O	Sgl1_5195	5866193	5867116	+	False	1791	0.992063492063492	CORE_REGION	CORE_TERM_COMP
Streptomyces glaucescens GLA O	Sgl1_5196	5867272	5868510	+	True	3864	1	CORE_REGION	CORE_TERM_COMP
Streptomyces glaucescens GLA O	Sgl1_5197	5868632	5869744	+	False	2464	1	CORE_REGION	CORE_TERM_COMP
Streptomyces glaucescens GLA O	Sgl1_5198	5869957	5870739	+	False	3377	1	CORE_REGION	CORE_TERM_COMP
Streptomyces glaucescens GLA O	Sgl1_5199	5870736	5872034	+	False	414	1	CORE_REGION	CORE_TERM_COMP
Streptomyces glaucescens GLA O	Sgl1_5200	5872159	5874081	+	True	376	1	CORE_REGION	CORE_TERM_COMP
Streptomyces glaucescens GLA O	Sgl1_5201	5874231	5875754	+	True	7613	1	CORE_REGION	CORE_TERM_COMP
Streptomyces glaucescens GLA O	Sgl1_5202	5875853	5877292	+	False	37483	0.198412698412698	CORE_REGION	CORE_TERM_COMP
Streptomyces glaucescens GLA O	Sgl1_5203	5877405	5877785	-	False	4792	0.984126984126984	CORE_REGION	CORE_TERM_COMP
Streptomyces glaucescens GLA O	Sgl1_5204	5877866	5878876	+	False	4363	0.746031746031746	CORE_REGION	CORE_TERM_COMP
Streptomyces glaucescens GLA O	Sgl1_5205	5878988	5881117	-	True	3196	1	CORE_REGION	CORE_TERM_COMP
Streptomyces glaucescens GLA O	Sgl1_5206	5881114	5882331	-	True	3549	1	CORE_REGION	CORE_TERM_COMP
Streptomyces glaucescens GLA O	Sgl1_5207	5882498	5883526	-	False	3741	0.80952380952381	CORE_REGION	CORE_TERM_COMP
Streptomyces glaucescens GLA O	Sgl1_5208	5884018	5885175	-	True	306	1	CORE_REGION	CORE_TERM_COMP
Streptomyces glaucescens GLA O	Sgl1_5209	5885449	5886111	-	False	9770	1	CORE_REGION	CORE_TERM_COMP
Streptomyces glaucescens GLA O	Sgl1_5210	5886558	5887226	-	False	4290	1	CORE_REGION	CORE_TERM_COMP
Streptomyces glaucescens GLA O	Sgl1_5211	5887415	5888398	+	True	5270	1	CORE_REGION	CORE_TERM_COMP
Streptomyces glaucescens GLA O	Sgl1_5212	5888408	5889232	-	False	17895	0.380952380952381	CORE_REGION	CORE_TERM_COMP
Streptomyces glaucescens GLA O	Sgl1_5213	5889294	5889605	+	False	311	0.444444444444444	CORE_REGION	CORE_TERM_COMP
Streptomyces glaucescens GLA O	Sgl1_5214	5889624	5891021	-	False	2815	0.984126984126984	CORE_REGION	CORE_TERM_COMP
Streptomyces glaucescens GLA O	Sgl1_5215	5891049	5892044	-	False	14981	0.849206349206349	CORE_REGION	CORE_TERM_COMP
Streptomyces glaucescens GLA O	Sgl1_5216	5892193	5893656	+	False	7593	1	CORE_REGION	CORE_TERM_COMP
Streptomyces glaucescens GLA O	Sgl1_5217	5893662	5894387	+	True	6245	1	CORE_REGION	CORE_TERM_COMP
Streptomyces glaucescens GLA O	Sgl1_5218	5894455	5896038	-	False	4676	0.880952380952381	CORE_REGION	CORE_TERM_COMP
Streptomyces glaucescens GLA O	Sgl1_5219	5896180	5896521	-	False	2962	0.992063492063492	CORE_REGION	CORE_TERM_COMP
Streptomyces glaucescens GLA O	Sgl1_5220	5896518	5897807	-	False	14539	0.484126984126984	CORE_REGION	CORE_TERM_COMP
Streptomyces glaucescens GLA O	Sgl1_5221	5897804	5898607	-	False	15730	0.404761904761905	CORE_REGION	CORE_TERM_COMP
Streptomyces glaucescens GLA O	Sgl1_5222	5898621	5898947	-	False	79402	0	CORE_REGION	CORE_TERM_COMP
Streptomyces glaucescens GLA O	Sgl1_5223	5898969	5903081	+	False	19229	0.174603174603175	CORE_REGION	CORE_TERM_COMP
Streptomyces glaucescens GLA O	Sgl1_5224	5903081	5903392	+	False	23019	0.142857142857143	CORE_REGION	CORE_TERM_COMP
Streptomyces glaucescens GLA O	Sgl1_5225	5903472	5903879	+	False	2962	0.992063492063492	CORE_REGION	CORE_TERM_COMP
Streptomyces glaucescens GLA O	Sgl1_5226	5903979	5904893	+	False	58663	0.0317460317460317	CORE_REGION	CORE_TERM_COMP
Streptomyces glaucescens GLA O	Sgl1_5227	5904890	5905846	+	False	13894	0.468253968253968	CORE_REGION	CORE_TERM_COMP
Streptomyces glaucescens GLA O	Sgl1_5228	5905969	5908209	+	False	23753	0.119047619047619	CORE_REGION	CORE_TERM_COMP
Streptomyces glaucescens GLA O	Sgl1_5229	5908335	5909678	-	False	2621	0.992063492063492	CORE_REGION	CORE_TERM_COMP
Streptomyces glaucescens GLA O	Sgl1_5230	5909785	5910660	-	False	1803	0.722222222222222	CORE_REGION	CORE_TERM_COMP
Streptomyces glaucescens GLA O	Sgl1_5231	5910927	5911070	-	False	79346	0	CORE_REGION	CORE_TERM_COMP
Streptomyces glaucescens GLA O	Sgl1_5232	5911230	5911613	+	False	16649	0.412698412698413	CORE_REGION	CORE_TERM_COMP
Streptomyces glaucescens GLA O	Sgl1_5233	5911892	5912554	-	False	3583	1	CORE_REGION	CORE_TERM_COMP
Streptomyces glaucescens GLA O	Sgl1_5234	5912767	5913570	+	False	1201	0.603174603174603	CORE_REGION	CORE_TERM_COMP
Streptomyces glaucescens GLA O	Sgl1_5235	5913567	5914238	+	False	5113	0.53968253968254	CORE_REGION	CORE_TERM_COMP
Streptomyces glaucescens GLA O	Sgl1_5236	5914230	5914418	-	False	1075	0.746031746031746	CORE_REGION	CORE_TERM_COMP
Streptomyces glaucescens GLA O	Sgl1_5237	5914437	5915279	-	False	16278	0.833333333333333	CORE_REGION	CORE_TERM_COMP
Streptomyces glaucescens GLA O	Sgl1_5238	5915297	5915431	+	False	79183	0	CORE_REGION	CORE_TERM_COMP
Streptomyces glaucescens GLA O	Sgl1_5239	5915383	5916744	-	False	2069	0.777777777777778	CORE_REGION	CORE_TERM_COMP
Streptomyces glaucescens GLA O	Sgl1_5240	5916839	5917774	-	False	4988	0.952380952380952	CORE_REGION	CORE_TERM_COMP
Streptomyces glaucescens GLA O	Sgl1_5241	5917932	5919392	-	False	229	0.880952380952381	CORE_REGION	CORE_TERM_COMP
Streptomyces glaucescens GLA O	Sgl1_5242	5919401	5919982	-	False	5392	0.992063492063492	CORE_REGION	CORE_TERM_COMP
Streptomyces glaucescens GLA O	Sgl1_5243	5920658	5921782	-	True	1470	1	CORE_REGION	CORE_TERM_COMP
Streptomyces glaucescens GLA O	Sgl1_5244	5921964	5922731	+	False	787	1	CORE_REGION	CORE_TERM_COMP
Streptomyces glaucescens GLA O	Sgl1_5245	5922928	5923383	+	False	2305	1	CORE_REGION	CORE_TERM_COMP
Streptomyces glaucescens GLA O	Sgl1_5246	5923459	5924856	+	True	4148	1	CORE_REGION	CORE_TERM_COMP
Streptomyces glaucescens GLA O	Sgl1_5247	5924870	5925277	+	True	719	1	CORE_REGION	CORE_TERM_COMP
Streptomyces glaucescens GLA O	Sgl1_5248	5925391	5926827	+	False	7142	0.833333333333333	CORE_REGION	CORE_TERM_COMP
Streptomyces glaucescens GLA O	Sgl1_5249	5926991	5928277	-	False	4656	0.626984126984127	CORE_REGION	CORE_TERM_COMP
Streptomyces glaucescens GLA O	Sgl1_5250	5928487	5930478	-	False	2352	0.182539682539683	CORE_REGION	CORE_TERM_COMP
Streptomyces glaucescens GLA O	Sgl1_5251	5930640	5932064	-	False	3097	0.912698412698413	CORE_REGION	CORE_TERM_COMP
Streptomyces glaucescens GLA O	Sgl1_5252	5932112	5932795	-	False	6890	0.968253968253968	CORE_REGION	CORE_TERM_COMP
Streptomyces glaucescens GLA O	Sgl1_5253	5932809	5932994	-	False	79417	0	CORE_REGION	CORE_TERM_COMP
Streptomyces glaucescens GLA O	Sgl1_5254	5933031	5934317	+	False	6825	0.698412698412698	CORE_REGION	CORE_TERM_COMP
Streptomyces glaucescens GLA O	Sgl1_5255	5934336	5934776	+	False	19031	0.174603174603175	CORE_REGION	CORE_TERM_COMP
Streptomyces glaucescens GLA O	Sgl1_5256	5934778	5935512	+	False	549	0.904761904761905	CORE_REGION	CORE_TERM_COMP
Streptomyces glaucescens GLA O	Sgl1_5257	5935693	5936070	+	False	18215	0.0714285714285714	CORE_REGION	CORE_TERM_COMP
Streptomyces glaucescens GLA O	Sgl1_5258	5936148	5937308	+	False	3852	1	CORE_REGION	CORE_TERM_COMP
Streptomyces glaucescens GLA O	Sgl1_5259	5937305	5937955	+	False	1281	1	CORE_REGION	CORE_TERM_COMP
Streptomyces glaucescens GLA O	Sgl1_5260	5937952	5938620	+	False	1869	1	CORE_REGION	CORE_TERM_COMP
Streptomyces glaucescens GLA O	Sgl1_5261	5938765	5939379	-	False	2029	0.238095238095238	CORE_REGION	CORE_TERM_COMP
Streptomyces glaucescens GLA O	Sgl1_5262	5939366	5939806	-	False	5470	0.238095238095238	CORE_REGION	CORE_TERM_COMP
Streptomyces glaucescens GLA O	Sgl1_5263	5939844	5940320	-	False	3345	0.238095238095238	CORE_REGION	CORE_TERM_COMP
Streptomyces glaucescens GLA O	Sgl1_5264	5940317	5942848	-	False	2949	0.238095238095238	CORE_REGION	CORE_TERM_COMP
Streptomyces glaucescens GLA O	Sgl1_5265	5943168	5944115	+	False	2292	0.53968253968254	CORE_REGION	CORE_TERM_COMP
Streptomyces glaucescens GLA O	Sgl1_5266	5944127	5945641	+	False	3280	0.380952380952381	CORE_REGION	CORE_TERM_COMP
Streptomyces glaucescens GLA O	Sgl1_5267	5946032	5947837	+	False	14913	0.373015873015873	CORE_REGION	CORE_TERM_COMP
Streptomyces glaucescens GLA O	Sgl1_5268	5948177	5948824	+	False	16743	0.325396825396825	CORE_REGION	CORE_TERM_COMP
Streptomyces glaucescens GLA O	Sgl1_5269	5948869	5950050	+	False	7154	0.547619047619048	CORE_REGION	CORE_TERM_COMP
Streptomyces glaucescens GLA O	Sgl1_5270	5950104	5951369	-	False	8361	0.484126984126984	CORE_REGION	CORE_TERM_COMP
Streptomyces glaucescens GLA O	Sgl1_5271	5951366	5952181	-	False	6039	0.412698412698413	CORE_REGION	CORE_TERM_COMP
Streptomyces glaucescens GLA O	Sgl1_5272	5952344	5954521	+	False	8425	1	CORE_REGION	CORE_TERM_COMP
Streptomyces glaucescens GLA O	Sgl1_5273	5954600	5955337	-	False	12508	0.325396825396825	CORE_REGION	CORE_TERM_COMP
Streptomyces glaucescens GLA O	Sgl1_5274	5955425	5956291	+	False	5926	0.436507936507937	CORE_REGION	CORE_TERM_COMP
Streptomyces glaucescens GLA O	Sgl1_5275	5956364	5956975	+	False	17856	0.46031746031746	CORE_REGION	CORE_TERM_COMP
Streptomyces glaucescens GLA O	Sgl1_5276	5957440	5958570	+	False	9222	0.888888888888889	CORE_REGION	CORE_TERM_COMP
Streptomyces glaucescens GLA O	Sgl1_5277	5958624	5959568	+	False	17726	0.444444444444444	CORE_REGION	CORE_TERM_COMP
Streptomyces glaucescens GLA O	Sgl1_5278	5959666	5961411	-	False	9015	1	CORE_REGION	CORE_TERM_COMP
Streptomyces glaucescens GLA O	Sgl1_5279	5961585	5962136	+	False	11321	0.96031746031746	CORE_REGION	CORE_TERM_COMP
Streptomyces glaucescens GLA O	Sgl1_5280	5962463	5962930	+	False	7998	0.936507936507937	CORE_REGION	CORE_TERM_COMP
Streptomyces glaucescens GLA O	Sgl1_5281	5963040	5964287	-	False	15433	0.603174603174603	CORE_REGION	CORE_TERM_COMP
Streptomyces glaucescens GLA O	Sgl1_5282	5965101	5967359	-	False	6176	0.992063492063492	CORE_REGION	CORE_TERM_COMP
Streptomyces glaucescens GLA O	Sgl1_5283	5967840	5969957	-	False	3867	1	CORE_REGION	CORE_TERM_COMP
Streptomyces glaucescens GLA O	Sgl1_5284	5970158	5970976	+	False	9318	0.380952380952381	CORE_REGION	CORE_TERM_COMP
Streptomyces glaucescens GLA O	Sgl1_5285	5971055	5972374	+	False	4832	0.380952380952381	CORE_REGION	CORE_TERM_COMP
Streptomyces glaucescens GLA O	Sgl1_5286	5972488	5973729	+	True	1203	1	CORE_REGION	CORE_TERM_COMP
Streptomyces glaucescens GLA O	Sgl1_5287	5973858	5974580	+	False	6809	1	CORE_REGION	CORE_TERM_COMP
Streptomyces glaucescens GLA O	Sgl1_5288	5974611	5975474	-	False	5627	0.992063492063492	CORE_REGION	CORE_TERM_COMP
Streptomyces glaucescens GLA O	Sgl1_5289	5975707	5976642	+	False	4746	0.642857142857143	CORE_REGION	CORE_TERM_COMP
Streptomyces glaucescens GLA O	Sgl1_5290	5976639	5977472	+	False	4	0.634920634920635	CORE_REGION	CORE_TERM_COMP
Streptomyces glaucescens GLA O	Sgl1_5291	5977472	5978758	+	False	2471	0.642857142857143	CORE_REGION	CORE_TERM_COMP
Streptomyces glaucescens GLA O	Sgl1_5292	5978943	5980154	+	False	6150	0.904761904761905	CORE_REGION	CORE_TERM_COMP
Streptomyces glaucescens GLA O	Sgl1_5293	5980263	5982491	-	False	2311	0.396825396825397	CORE_REGION	CORE_TERM_COMP
Streptomyces glaucescens GLA O	Sgl1_5294	5982904	5983452	+	False	9188	0.976190476190476	CORE_REGION	CORE_TERM_COMP
Streptomyces glaucescens GLA O	Sgl1_5295	5983530	5983745	+	False	27979	0.0634920634920635	CORE_REGION	CORE_TERM_COMP
Streptomyces glaucescens GLA O	Sgl1_5296	5983803	5984567	-	True	5997	1	CORE_REGION	CORE_TERM_COMP
Streptomyces glaucescens GLA O	Sgl1_5297	5984573	5985484	-	False	4155	1	CORE_REGION	CORE_TERM_COMP
Streptomyces glaucescens GLA O	Sgl1_5298	5985471	5986262	-	False	22	1	CORE_REGION	CORE_TERM_COMP
Streptomyces glaucescens GLA O	Sgl1_5299	5986296	5987399	-	False	8471	1	CORE_REGION	CORE_TERM_COMP
Streptomyces glaucescens GLA O	Sgl1_5300	5987546	5988880	-	False	150	1	CORE_REGION	CORE_TERM_COMP
Streptomyces glaucescens GLA O	Sgl1_5301	5988883	5989818	-	False	5864	1	CORE_REGION	CORE_TERM_COMP
Streptomyces glaucescens GLA O	Sgl1_5302	5989815	5990378	-	False	8607	1	CORE_REGION	CORE_TERM_COMP
Streptomyces glaucescens GLA O	Sgl1_5303	5990375	5991085	-	False	6675	1	CORE_REGION	CORE_TERM_COMP
Streptomyces glaucescens GLA O	Sgl1_5304	5991082	5991264	-	False	8826	0.928571428571429	CORE_REGION	CORE_TERM_COMP
Streptomyces glaucescens GLA O	Sgl1_5305	5991261	5992958	-	True	4294	1	CORE_REGION	CORE_TERM_COMP
Streptomyces glaucescens GLA O	Sgl1_5306	5993295	5993867	-	True	3964	1	CORE_REGION	CORE_TERM_COMP
Streptomyces glaucescens GLA O	Sgl1_5307	5993884	5995047	-	False	17840	0.404761904761905	CORE_REGION	CORE_TERM_COMP
Streptomyces glaucescens GLA O	Sgl1_5308	5995225	5996547	-	False	8849	0.96031746031746	CORE_REGION	CORE_TERM_COMP
Streptomyces glaucescens GLA O	Sgl1_5309	5996843	5998477	-	False	3715	1	CORE_REGION	CORE_TERM_COMP
Streptomyces glaucescens GLA O	Sgl1_5310	5998589	5999731	+	False	5735	1	CORE_REGION	CORE_TERM_COMP
Streptomyces glaucescens GLA O	Sgl1_5311	6000338	6001270	+	False	428	0.873015873015873	CORE_REGION	CORE_TERM_COMP
Streptomyces glaucescens GLA O	Sgl1_5312	6001281	6001967	+	False	1513	0.865079365079365	CORE_REGION	CORE_TERM_COMP
Streptomyces glaucescens GLA O	Sgl1_5313	6001999	6002403	-	False	9358	0.642857142857143	CORE_REGION	CORE_TERM_COMP
Streptomyces glaucescens GLA O	Sgl1_5314	6002802	6004058	+	False	17	0.706349206349206	CORE_REGION	CORE_TERM_COMP
Streptomyces glaucescens GLA O	Sgl1_5315	6004148	6005269	+	False	3367	0.285714285714286	CORE_REGION	CORE_TERM_COMP
Streptomyces glaucescens GLA O	Sgl1_5316	6005336	6006016	-	False	79177	0	CORE_REGION	CORE_TERM_COMP
Streptomyces glaucescens GLA O	Sgl1_5317	6006155	6007771	+	False	678	0.96031746031746	CORE_REGION	CORE_TERM_COMP
Streptomyces glaucescens GLA O	Sgl1_5318	6007886	6008698	-	False	8945	0.0873015873015873	CORE_REGION	CORE_TERM_COMP
Streptomyces glaucescens GLA O	Sgl1_5319	6009123	6009311	-	False	79528	0	CORE_REGION	CORE_TERM_COMP
Streptomyces glaucescens GLA O	Sgl1_5320	6009330	6010916	+	False	5075	0.722222222222222	CORE_REGION	CORE_TERM_COMP
Streptomyces glaucescens GLA O	Sgl1_5321	6010921	6011259	+	False	29186	0.0873015873015873	CORE_REGION	CORE_TERM_COMP
Streptomyces glaucescens GLA O	Sgl1_5322	6011262	6011591	+	False	2208	0.80952380952381	CORE_REGION	CORE_TERM_COMP
Streptomyces glaucescens GLA O	Sgl1_5323	6011638	6012054	+	False	79431	0	CORE_REGION	CORE_TERM_COMP
Streptomyces glaucescens GLA O	Sgl1_5324	6012056	6013336	+	False	821	0.865079365079365	CORE_REGION	CORE_TERM_COMP
Streptomyces glaucescens GLA O	Sgl1_5325	6013333	6014562	+	False	1727	0.865079365079365	CORE_REGION	CORE_TERM_COMP
Streptomyces glaucescens GLA O	Sgl1_5326	6014635	6014886	+	False	10317	0.603174603174603	CORE_REGION	CORE_TERM_COMP
Streptomyces glaucescens GLA O	Sgl1_5327	6014888	6016372	+	False	9827	0.650793650793651	CORE_REGION	CORE_TERM_COMP
Streptomyces glaucescens GLA O	Sgl1_5328	6016469	6017488	+	False	4285	0.134920634920635	CORE_REGION	CORE_TERM_COMP
Streptomyces glaucescens GLA O	Sgl1_5329	6017485	6017682	+	False	79321	0	CORE_REGION	CORE_TERM_COMP
Streptomyces glaucescens GLA O	Sgl1_5330	6017934	6018998	-	False	19671	0.150793650793651	CORE_REGION	CORE_TERM_COMP
Streptomyces glaucescens GLA O	Sgl1_5331	6019302	6019964	+	False	3278	0.698412698412698	CORE_REGION	CORE_TERM_COMP
Streptomyces glaucescens GLA O	Sgl1_5332	6019974	6021017	-	False	9506	0.246031746031746	CORE_REGION	CORE_TERM_COMP
Streptomyces glaucescens GLA O	Sgl1_5333	6021227	6022240	-	False	1320	0.865079365079365	CORE_REGION	CORE_TERM_COMP
Streptomyces glaucescens GLA O	Sgl1_5334	6022495	6024090	+	False	5500	0.857142857142857	CORE_REGION	CORE_TERM_COMP
Streptomyces glaucescens GLA O	Sgl1_5335	6024145	6025116	-	False	301	1	CORE_REGION	CORE_TERM_COMP
Streptomyces glaucescens GLA O	Sgl1_5336	6025421	6026506	+	False	3701	0.293650793650794	CORE_REGION	CORE_TERM_COMP
Streptomyces glaucescens GLA O	Sgl1_5337	6026587	6027660	+	False	17289	0.404761904761905	CORE_REGION	CORE_TERM_COMP
Streptomyces glaucescens GLA O	Sgl1_5338	6027782	6028753	-	False	5227	0.984126984126984	CORE_REGION	CORE_TERM_COMP
Streptomyces glaucescens GLA O	Sgl1_5339	6028896	6029297	+	False	17272	0.341269841269841	CORE_REGION	CORE_TERM_COMP
Streptomyces glaucescens GLA O	Sgl1_5340	6029682	6030608	-	False	12111	0.0952380952380952	CORE_REGION	CORE_TERM_COMP
Streptomyces glaucescens GLA O	Sgl1_5341	6030817	6031602	+	False	2012	0.896825396825397	CORE_REGION	CORE_TERM_COMP
Streptomyces glaucescens GLA O	Sgl1_5342	6031651	6032241	-	False	3726	0.841269841269841	CORE_REGION	CORE_TERM_COMP
Streptomyces glaucescens GLA O	Sgl1_5343	6032496	6034226	+	False	257	0.30952380952381	CORE_REGION	CORE_TERM_COMP
Streptomyces glaucescens GLA O	Sgl1_5344	6034223	6034726	+	False	17298	0.19047619047619	CORE_REGION	CORE_TERM_COMP
Streptomyces glaucescens GLA O	Sgl1_5345	6034928	6036193	-	False	3080	0.468253968253968	CORE_REGION	CORE_TERM_COMP
Streptomyces glaucescens GLA O	Sgl1_5346	6036422	6037747	+	False	883	0.674603174603175	CORE_REGION	CORE_TERM_COMP
Streptomyces glaucescens GLA O	Sgl1_5347	6037874	6039436	+	False	19150	0.325396825396825	CORE_REGION	CORE_TERM_COMP
Streptomyces glaucescens GLA O	Sgl1_5348	6039792	6040868	+	False	198	1	CORE_REGION	CORE_TERM_COMP
Streptomyces glaucescens GLA O	Sgl1_5349	6040963	6042378	+	False	408	1	CORE_REGION	CORE_TERM_COMP
Streptomyces glaucescens GLA O	Sgl1_5350	6042382	6042891	+	False	6278	0.865079365079365	CORE_REGION	CORE_TERM_COMP
Streptomyces glaucescens GLA O	Sgl1_5351	6042913	6043302	-	False	1623	0.380952380952381	CORE_REGION	CORE_TERM_COMP
Streptomyces glaucescens GLA O	Sgl1_5352	6043385	6043867	-	False	11049	0.817460317460317	CORE_REGION	CORE_TERM_COMP
Streptomyces glaucescens GLA O	Sgl1_5353	6043933	6044961	-	False	14287	0.73015873015873	CORE_REGION	CORE_TERM_COMP
Streptomyces glaucescens GLA O	Sgl1_5354	6045233	6046633	+	False	6274	0.992063492063492	CORE_REGION	CORE_TERM_COMP
Streptomyces glaucescens GLA O	Sgl1_5355	6046709	6048451	+	False	8834	0.896825396825397	CORE_REGION	CORE_TERM_COMP
Streptomyces glaucescens GLA O	Sgl1_5356	6048458	6049834	-	False	475	0.920634920634921	CORE_REGION	CORE_TERM_COMP
Streptomyces glaucescens GLA O	Sgl1_5357	6049977	6050585	+	False	2611	0.634920634920635	CORE_REGION	CORE_TERM_COMP
Streptomyces glaucescens GLA O	Sgl1_5358	6050943	6051425	+	False	8464	0.992063492063492	CORE_REGION	CORE_TERM_COMP
Streptomyces glaucescens GLA O	Sgl1_5359	6051512	6052561	-	True	1191	1	CORE_REGION	CORE_TERM_COMP
Streptomyces glaucescens GLA O	Sgl1_5360	6052872	6053714	-	False	9872	0.920634920634921	CORE_REGION	CORE_TERM_COMP
Streptomyces glaucescens GLA O	Sgl1_5361	6053917	6054765	+	False	3575	0.992063492063492	CORE_REGION	CORE_TERM_COMP
Streptomyces glaucescens GLA O	Sgl1_5362	6054970	6055737	-	True	5649	1	CORE_REGION	CORE_TERM_COMP
Streptomyces glaucescens GLA O	Sgl1_5363	6055880	6057553	-	False	1910	1	CORE_REGION	CORE_TERM_COMP
Streptomyces glaucescens GLA O	Sgl1_5364	6057944	6058120	+	False	79490	0	CORE_REGION	CORE_TERM_COMP
Streptomyces glaucescens GLA O	Sgl1_5365	6058355	6059821	+	False	10830	0.865079365079365	CORE_REGION	CORE_TERM_COMP
Streptomyces glaucescens GLA O	Sgl1_5366	6059982	6060422	-	False	1955	0.880952380952381	CORE_REGION	CORE_TERM_COMP
Streptomyces glaucescens GLA O	Sgl1_5367	6060632	6061420	-	False	2266	0.801587301587302	CORE_REGION	CORE_TERM_COMP
Streptomyces glaucescens GLA O	Sgl1_5368	6061568	6062566	+	False	18094	0.285714285714286	CORE_REGION	CORE_TERM_COMP
Streptomyces glaucescens GLA O	Sgl1_5369	6062809	6063732	-	False	20684	0.182539682539683	CORE_REGION	CORE_TERM_COMP
Streptomyces glaucescens GLA O	Sgl1_5370	6063843	6065351	-	False	18681	0.0714285714285714	CORE_REGION	CORE_TERM_COMP
Streptomyces glaucescens GLA O	Sgl1_5371	6065509	6065733	+	False	12075	0.80952380952381	CORE_REGION	CORE_TERM_COMP
Streptomyces glaucescens GLA O	Sgl1_5372	6066467	6066976	+	False	11872	0.333333333333333	CORE_REGION	CORE_TERM_COMP
Streptomyces glaucescens GLA O	Sgl1_5373	6067150	6068271	+	False	2925	0.817460317460317	CORE_REGION	CORE_TERM_COMP
Streptomyces glaucescens GLA O	Sgl1_5374	6068367	6069158	-	False	19019	0.317460317460317	CORE_REGION	CORE_TERM_COMP
Streptomyces glaucescens GLA O	Sgl1_5375	6069174	6069296	+	False	79439	0	CORE_REGION	CORE_TERM_COMP
Streptomyces glaucescens GLA O	Sgl1_5376	6069446	6072100	-	False	14494	0.595238095238095	CORE_REGION	CORE_TERM_COMP
Streptomyces glaucescens GLA O	Sgl1_5377	6072068	6072427	+	False	16713	0.119047619047619	CORE_REGION	CORE_TERM_COMP
Streptomyces glaucescens GLA O	Sgl1_5378	6072905	6073783	-	False	6240	0.753968253968254	CORE_REGION	CORE_TERM_COMP
Streptomyces glaucescens GLA O	Sgl1_5379	6073908	6075581	+	False	4805	0.904761904761905	CORE_REGION	CORE_TERM_COMP
Streptomyces glaucescens GLA O	Sgl1_5380	6075578	6077170	+	False	1602	0.912698412698413	CORE_REGION	CORE_TERM_COMP
Streptomyces glaucescens GLA O	Sgl1_5381	6077238	6078263	+	False	3266	0.920634920634921	CORE_REGION	CORE_TERM_COMP
Streptomyces glaucescens GLA O	Sgl1_5382	6078766	6081153	+	False	71554	0.0238095238095238	CORE_REGION	CORE_TERM_COMP
Streptomyces glaucescens GLA O	Sgl1_5383	6081442	6082575	+	False	17103	0.285714285714286	CORE_REGION	CORE_TERM_COMP
Streptomyces glaucescens GLA O	Sgl1_5384	6082840	6085104	+	False	18180	0.341269841269841	CORE_REGION	CORE_TERM_COMP
Streptomyces glaucescens GLA O	Sgl1_5385	6085187	6087412	+	False	6233	0.753968253968254	CORE_REGION	CORE_TERM_COMP
Streptomyces glaucescens GLA O	Sgl1_5386	6087468	6088568	+	False	5439	0.452380952380952	CORE_REGION	CORE_TERM_COMP
Streptomyces glaucescens GLA O	Sgl1_5387	6088691	6089386	-	False	6977	0.912698412698413	CORE_REGION	CORE_TERM_COMP
Streptomyces glaucescens GLA O	Sgl1_5388	6089596	6091380	+	False	2724	0.920634920634921	CORE_REGION	CORE_TERM_COMP
Streptomyces glaucescens GLA O	Sgl1_5389	6091447	6092022	-	False	17112	0.214285714285714	CORE_REGION	CORE_TERM_COMP
Streptomyces glaucescens GLA O	Sgl1_5390	6092181	6092417	-	False	9484	0.880952380952381	CORE_REGION	CORE_TERM_COMP
Streptomyces glaucescens GLA O	Sgl1_5391	6092703	6094160	-	False	1398	0.992063492063492	CORE_REGION	CORE_TERM_COMP
Streptomyces glaucescens GLA O	Sgl1_5392	6094337	6095230	-	False	8809	0.96031746031746	CORE_REGION	CORE_TERM_COMP
Streptomyces glaucescens GLA O	Sgl1_5393	6095258	6096097	-	False	8024	0.928571428571429	CORE_REGION	CORE_TERM_COMP
Streptomyces glaucescens GLA O	Sgl1_5394	6096269	6096520	+	False	208	0.984126984126984	CORE_REGION	CORE_TERM_COMP
Streptomyces glaucescens GLA O	Sgl1_5395	6096517	6096885	+	False	5202	0.984126984126984	CORE_REGION	CORE_TERM_COMP
Streptomyces glaucescens GLA O	Sgl1_5396	6097992	6098504	+	False	2585	0.976190476190476	CORE_REGION	CORE_TERM_COMP
Streptomyces glaucescens GLA O	Sgl1_5397	6098509	6098922	+	False	3938	0.96031746031746	CORE_REGION	CORE_TERM_COMP
Streptomyces glaucescens GLA O	Sgl1_5398	6098929	6099852	+	False	9102	0.984126984126984	CORE_REGION	CORE_TERM_COMP
Streptomyces glaucescens GLA O	Sgl1_5399	6099967	6101328	+	False	12930	0.420634920634921	CORE_REGION	CORE_TERM_COMP
Streptomyces glaucescens GLA O	Sgl1_5400	6101397	6102782	+	False	5590	0.984126984126984	CORE_REGION	CORE_TERM_COMP
Streptomyces glaucescens GLA O	Sgl1_5401	6103063	6104520	+	False	1748	0.928571428571429	CORE_REGION	CORE_TERM_COMP
Streptomyces glaucescens GLA O	Sgl1_5402	6104483	6105094	-	False	14316	0.174603174603175	CORE_REGION	CORE_TERM_COMP
Streptomyces glaucescens GLA O	Sgl1_5403	6105276	6105674	-	False	5727	0.650793650793651	CORE_REGION	CORE_TERM_COMP
Streptomyces glaucescens GLA O	Sgl1_5404	6105775	6106413	-	False	9621	0.896825396825397	CORE_REGION	CORE_TERM_COMP
Streptomyces glaucescens GLA O	Sgl1_5405	6106461	6107042	-	False	3351	0.865079365079365	CORE_REGION	CORE_TERM_COMP
Streptomyces glaucescens GLA O	Sgl1_5406	6107121	6108329	-	False	10260	0.793650793650794	CORE_REGION	CORE_TERM_COMP
Streptomyces glaucescens GLA O	Sgl1_5407	6108412	6109035	+	False	310	1	CORE_REGION	CORE_TERM_COMP
Streptomyces glaucescens GLA O	Sgl1_5408	6109103	6109915	-	False	7060	0.936507936507937	CORE_REGION	CORE_TERM_COMP
Streptomyces glaucescens GLA O	Sgl1_5409	6109915	6111177	-	False	82	0.936507936507937	CORE_REGION	CORE_TERM_COMP
Streptomyces glaucescens GLA O	Sgl1_5410	6111223	6112707	-	False	16445	0.531746031746032	CORE_REGION	CORE_TERM_COMP
Streptomyces glaucescens GLA O	Sgl1_5411	6112824	6114335	+	False	5489	0.666666666666667	CORE_REGION	CORE_TERM_COMP
Streptomyces glaucescens GLA O	Sgl1_5412	6114390	6114791	+	False	3776	0.285714285714286	CORE_REGION	CORE_TERM_COMP
Streptomyces glaucescens GLA O	Sgl1_5413	6114785	6115699	+	False	11353	0.555555555555556	CORE_REGION	CORE_TERM_COMP
Streptomyces glaucescens GLA O	Sgl1_5414	6115678	6116007	+	False	18125	0.23015873015873	CORE_REGION	CORE_TERM_COMP
Streptomyces glaucescens GLA O	Sgl1_5415	6116014	6117639	-	False	6527	0.992063492063492	CORE_REGION	CORE_TERM_COMP
Streptomyces glaucescens GLA O	Sgl1_5416	6118313	6118603	+	False	1472	0.873015873015873	CORE_REGION	CORE_TERM_COMP
Streptomyces glaucescens GLA O	Sgl1_5417	6118668	6119465	-	False	2717	1	CORE_REGION	CORE_TERM_COMP
Streptomyces glaucescens GLA O	Sgl1_5418	6119742	6121079	+	False	527	0.984126984126984	CORE_REGION	CORE_TERM_COMP
Streptomyces glaucescens GLA O	Sgl1_5419	6121133	6122248	+	False	7289	0.976190476190476	CORE_REGION	CORE_TERM_COMP
Streptomyces glaucescens GLA O	Sgl1_5420	6122420	6123172	-	False	233	1	CORE_REGION	CORE_TERM_COMP
Streptomyces glaucescens GLA O	Sgl1_5421	6123324	6123953	+	False	6166	0.936507936507937	CORE_REGION	CORE_TERM_COMP
Streptomyces glaucescens GLA O	Sgl1_5422	6124212	6124967	+	False	1017	0.944444444444444	CORE_REGION	CORE_TERM_COMP
Streptomyces glaucescens GLA O	Sgl1_5423	6125045	6126007	+	False	10123	0.515873015873016	CORE_REGION	CORE_TERM_COMP
Streptomyces glaucescens GLA O	Sgl1_5424	6126261	6126452	-	False	18774	0.571428571428571	CORE_REGION	CORE_TERM_COMP
Streptomyces glaucescens GLA O	Sgl1_5425	6126665	6127924	+	False	4950	0.706349206349206	CORE_REGION	CORE_TERM_COMP
Streptomyces glaucescens GLA O	Sgl1_5426	6128006	6128716	+	False	1344	0.904761904761905	CORE_REGION	CORE_TERM_COMP
Streptomyces glaucescens GLA O	Sgl1_5427	6128816	6129997	+	False	4733	0.849206349206349	CORE_REGION	CORE_TERM_COMP
Streptomyces glaucescens GLA O	Sgl1_5428	6130125	6131177	-	False	8040	0.992063492063492	CORE_REGION	CORE_TERM_COMP
Streptomyces glaucescens GLA O	Sgl1_5429	6131251	6132015	+	False	6723	0.880952380952381	CORE_REGION	CORE_TERM_COMP
Streptomyces glaucescens GLA O	Sgl1_5430	6132219	6133190	+	False	1966	1	CORE_REGION	CORE_TERM_COMP
Streptomyces glaucescens GLA O	Sgl1_5431	6133187	6134221	+	False	1984	1	CORE_REGION	CORE_TERM_COMP
Streptomyces glaucescens GLA O	Sgl1_5432	6134218	6135024	+	False	2960	1	CORE_REGION	CORE_TERM_COMP
Streptomyces glaucescens GLA O	Sgl1_5433	6135131	6136276	+	False	2822	1	CORE_REGION	CORE_TERM_COMP
Streptomyces glaucescens GLA O	Sgl1_5434	6136273	6136869	+	False	3912	0.992063492063492	CORE_REGION	CORE_TERM_COMP
Streptomyces glaucescens GLA O	Sgl1_5435	6136969	6139818	+	False	2698	1	CORE_REGION	CORE_TERM_COMP
Streptomyces glaucescens GLA O	Sgl1_5436	6139815	6142328	+	False	1836	0.992063492063492	CORE_REGION	CORE_TERM_COMP
Streptomyces glaucescens GLA O	Sgl1_5437	6142498	6142794	+	False	6350	0.531746031746032	CORE_REGION	CORE_TERM_COMP
Streptomyces glaucescens GLA O	Sgl1_5438	6142933	6144096	+	False	1370	0.80952380952381	CORE_REGION	CORE_TERM_COMP
Streptomyces glaucescens GLA O	Sgl1_5439	6144101	6144589	+	False	10112	0.301587301587302	CORE_REGION	CORE_TERM_COMP
Streptomyces glaucescens GLA O	Sgl1_5440	6144667	6146214	-	False	612	0.833333333333333	CORE_REGION	CORE_TERM_COMP
Streptomyces glaucescens GLA O	Sgl1_5441	6146271	6147881	-	False	19554	0.119047619047619	CORE_REGION	CORE_TERM_COMP
Streptomyces glaucescens GLA O	Sgl1_5442	6148496	6149923	+	False	612	0.833333333333333	CORE_REGION	CORE_TERM_COMP
Streptomyces glaucescens GLA O	Sgl1_5443	6150179	6151606	+	False	612	0.833333333333333	CORE_REGION	CORE_TERM_COMP
Streptomyces glaucescens GLA O	Sgl1_5444	6151638	6153026	+	False	29747	0.0714285714285714	CORE_REGION	CORE_TERM_COMP
Streptomyces glaucescens GLA O	Sgl1_5445	6153289	6153693	+	False	12977	0.674603174603175	CORE_REGION	CORE_TERM_COMP
Streptomyces glaucescens GLA O	Sgl1_5446	6154140	6155555	+	False	3139	1	CORE_REGION	CORE_TERM_COMP
Streptomyces glaucescens GLA O	Sgl1_5447	6156078	6156281	+	False	7202	1	CORE_REGION	CORE_TERM_COMP
Streptomyces glaucescens GLA O	Sgl1_5448	6156627	6158123	+	False	3139	1	CORE_REGION	CORE_TERM_COMP
Streptomyces glaucescens GLA O	Sgl1_5449	6158169	6158570	+	False	3999	0.666666666666667	CORE_REGION	CORE_TERM_COMP
Streptomyces glaucescens GLA O	Sgl1_5450	6159473	6159817	+	False	2031	0.896825396825397	CORE_REGION	CORE_TERM_COMP
Streptomyces glaucescens GLA O	Sgl1_5451	6160243	6161967	+	False	5049	1	CORE_REGION	CORE_TERM_COMP
Streptomyces glaucescens GLA O	Sgl1_5452	6162186	6163304	-	False	15222	0.420634920634921	CORE_REGION	CORE_TERM_COMP
Streptomyces glaucescens GLA O	Sgl1_5453	6163312	6164322	-	False	14405	0.412698412698413	CORE_REGION	CORE_TERM_COMP
Streptomyces glaucescens GLA O	Sgl1_5454	6164455	6165594	+	False	9238	0.515873015873016	CORE_REGION	CORE_TERM_COMP
Streptomyces glaucescens GLA O	Sgl1_5455	6165678	6166985	+	False	3927	0.888888888888889	CORE_REGION	CORE_TERM_COMP
Streptomyces glaucescens GLA O	Sgl1_5456	6167019	6167660	+	True	9681	1	CORE_REGION	CORE_TERM_COMP
Streptomyces glaucescens GLA O	Sgl1_5457	6167711	6168490	+	True	1298	1	CORE_REGION	CORE_TERM_COMP
Streptomyces glaucescens GLA O	Sgl1_5458	6168514	6170325	-	False	3919	0.365079365079365	CORE_REGION	CORE_TERM_COMP
Streptomyces glaucescens GLA O	Sgl1_5459	6170499	6170906	+	False	7438	1	CORE_REGION	CORE_TERM_COMP
Streptomyces glaucescens GLA O	Sgl1_5460	6171138	6172706	-	False	413	0.722222222222222	CORE_REGION	CORE_TERM_COMP
Streptomyces glaucescens GLA O	Sgl1_5461	6172785	6173300	-	False	79107	0	CORE_REGION	CORE_TERM_COMP
Streptomyces glaucescens GLA O	Sgl1_5462	6173382	6175181	+	False	8174	1	CORE_REGION	CORE_TERM_COMP
Streptomyces glaucescens GLA O	Sgl1_5463	6175308	6176777	+	False	14056	0.507936507936508	CORE_REGION	CORE_TERM_COMP
Streptomyces glaucescens GLA O	Sgl1_5464	6176889	6178175	+	False	15991	0.484126984126984	CORE_REGION	CORE_TERM_COMP
Streptomyces glaucescens GLA O	Sgl1_5465	6178457	6179734	+	False	14589	0.484126984126984	CORE_REGION	CORE_TERM_COMP
Streptomyces glaucescens GLA O	Sgl1_5466	6179793	6182531	-	False	5865	0.674603174603175	CORE_REGION	CORE_TERM_COMP
Streptomyces glaucescens GLA O	Sgl1_5467	6182642	6183415	-	False	219	0.976190476190476	CORE_REGION	CORE_TERM_COMP
Streptomyces glaucescens GLA O	Sgl1_5468	6183468	6183740	+	False	9708	0.952380952380952	CORE_REGION	CORE_TERM_COMP
Streptomyces glaucescens GLA O	Sgl1_5469	6183839	6185368	+	False	4648	0.722222222222222	CORE_REGION	CORE_TERM_COMP
Streptomyces glaucescens GLA O	Sgl1_5470	6185533	6186375	+	False	6820	1	CORE_REGION	CORE_TERM_COMP
Streptomyces glaucescens GLA O	Sgl1_5471	6186372	6187658	+	False	9750	0.976190476190476	CORE_REGION	CORE_TERM_COMP
Streptomyces glaucescens GLA O	Sgl1_5472	6187905	6189308	+	True	6395	1	CORE_REGION	CORE_TERM_COMP
Streptomyces glaucescens GLA O	Sgl1_5473	6189320	6190321	+	False	2074	1	CORE_REGION	CORE_TERM_COMP
Streptomyces glaucescens GLA O	Sgl1_5474	6190410	6191075	-	False	3528	0.420634920634921	CORE_REGION	CORE_TERM_COMP
Streptomyces glaucescens GLA O	Sgl1_5475	6191033	6191425	-	False	79330	0	CORE_REGION	CORE_TERM_COMP
Streptomyces glaucescens GLA O	Sgl1_5476	6191411	6193195	+	False	3200	0.69047619047619	CORE_REGION	CORE_TERM_COMP
Streptomyces glaucescens GLA O	Sgl1_5477	6193339	6194184	+	False	1796	0.968253968253968	CORE_REGION	CORE_TERM_COMP
Streptomyces glaucescens GLA O	Sgl1_5478	6194273	6195694	+	True	3950	1	CORE_REGION	CORE_TERM_COMP
Streptomyces glaucescens GLA O	Sgl1_5479	6195691	6196200	+	False	4464	0.936507936507937	CORE_REGION	CORE_TERM_COMP
Streptomyces glaucescens GLA O	Sgl1_5480	6196246	6197205	-	False	2169	0.285714285714286	CORE_REGION	CORE_TERM_COMP
Streptomyces glaucescens GLA O	Sgl1_5481	6197215	6197787	-	False	991	0.801587301587302	CORE_REGION	CORE_TERM_COMP
Streptomyces glaucescens GLA O	Sgl1_5482	6197856	6198281	+	False	6	0.841269841269841	CORE_REGION	CORE_TERM_COMP
Streptomyces glaucescens GLA O	Sgl1_5483	6198309	6199004	-	False	2829	0.801587301587302	CORE_REGION	CORE_TERM_COMP
Streptomyces glaucescens GLA O	Sgl1_5484	6199152	6199898	-	False	561	0.777777777777778	CORE_REGION	CORE_TERM_COMP
Streptomyces glaucescens GLA O	Sgl1_5485	6200170	6204141	+	False	17367	0.285714285714286	CORE_REGION	CORE_TERM_COMP
Streptomyces glaucescens GLA O	Sgl1_5486	6204202	6205305	-	False	927	0.325396825396825	CORE_REGION	CORE_TERM_COMP
Streptomyces glaucescens GLA O	Sgl1_5487	6205589	6206104	+	False	8716	0.373015873015873	CORE_REGION	CORE_TERM_COMP
Streptomyces glaucescens GLA O	Sgl1_5488	6206101	6207186	+	False	3527	0.642857142857143	CORE_REGION	CORE_TERM_COMP
Streptomyces glaucescens GLA O	Sgl1_5489	6207333	6208745	+	False	5198	0.428571428571429	CORE_REGION	CORE_TERM_COMP
Streptomyces glaucescens GLA O	Sgl1_5490	6208773	6209135	-	False	425	1	CORE_REGION	CORE_TERM_COMP
Streptomyces glaucescens GLA O	Sgl1_5491	6209181	6211184	+	False	6886	0.611111111111111	CORE_REGION	CORE_TERM_COMP
Streptomyces glaucescens GLA O	Sgl1_5492	6211264	6212757	+	False	408	1	CORE_REGION	CORE_TERM_COMP
Streptomyces glaucescens GLA O	Sgl1_5493	6212782	6213264	+	False	9516	0.992063492063492	CORE_REGION	CORE_TERM_COMP
Streptomyces glaucescens GLA O	Sgl1_5494	6213415	6214146	-	False	7133	0.801587301587302	CORE_REGION	CORE_TERM_COMP
Streptomyces glaucescens GLA O	Sgl1_5495	6214225	6214422	+	False	14014	0.396825396825397	CORE_REGION	CORE_TERM_COMP
Streptomyces glaucescens GLA O	Sgl1_5496	6214455	6214949	-	False	248	1	CORE_REGION	CORE_TERM_COMP
Streptomyces glaucescens GLA O	Sgl1_5497	6215045	6216136	-	False	5020	0.912698412698413	CORE_REGION	CORE_TERM_COMP
Streptomyces glaucescens GLA O	Sgl1_5498	6216338	6217495	+	False	7824	0.896825396825397	CORE_REGION	CORE_TERM_COMP
Streptomyces glaucescens GLA O	Sgl1_5499	6217890	6218735	-	True	6218	1	CORE_REGION	CORE_TERM_COMP
Streptomyces glaucescens GLA O	Sgl1_5500	6218728	6219384	-	True	1610	1	CORE_REGION	CORE_TERM_COMP
Streptomyces glaucescens GLA O	Sgl1_5501	6219556	6220761	-	True	2776	1	CORE_REGION	CORE_TERM_COMP
Streptomyces glaucescens GLA O	Sgl1_5502	6220764	6221276	-	True	3929	1	CORE_REGION	CORE_TERM_COMP
Streptomyces glaucescens GLA O	Sgl1_5503	6221281	6222297	-	False	2113	0.984126984126984	CORE_REGION	CORE_TERM_COMP
Streptomyces glaucescens GLA O	Sgl1_5504	6222294	6224321	-	False	4842	1	CORE_REGION	CORE_TERM_COMP
Streptomyces glaucescens GLA O	Sgl1_5505	6224332	6225699	-	False	5936	1	CORE_REGION	CORE_TERM_COMP
Streptomyces glaucescens GLA O	Sgl1_5506	6226108	6226824	-	True	7820	1	CORE_REGION	CORE_TERM_COMP
Streptomyces glaucescens GLA O	Sgl1_5507	6227078	6228883	-	False	8146	1	CORE_REGION	CORE_TERM_COMP
Streptomyces glaucescens GLA O	Sgl1_5508	6228899	6229042	+	False	79383	0	CORE_REGION	CORE_TERM_COMP
Streptomyces glaucescens GLA O	Sgl1_5509	6229286	6229870	+	False	4889	0.984126984126984	CORE_REGION	CORE_TERM_COMP
Streptomyces glaucescens GLA O	Sgl1_5510	6230081	6230536	-	False	2617	1	CORE_REGION	CORE_TERM_COMP
Streptomyces glaucescens GLA O	Sgl1_5511	6230563	6232146	-	False	2135	0.976190476190476	CORE_REGION	CORE_TERM_COMP
Streptomyces glaucescens GLA O	Sgl1_5512	6232425	6233465	-	False	2792	0.888888888888889	CORE_REGION	CORE_TERM_COMP
Streptomyces glaucescens GLA O	Sgl1_5513	6233613	6234056	+	True	9661	1	CORE_REGION	CORE_TERM_COMP
Streptomyces glaucescens GLA O	Sgl1_5514	6234204	6236609	+	False	1397	0.968253968253968	CORE_REGION	CORE_TERM_COMP
Streptomyces glaucescens GLA O	Sgl1_5515	6236791	6237660	+	False	7628	0.992063492063492	CORE_REGION	CORE_TERM_COMP
Streptomyces glaucescens GLA O	Sgl1_5516	6237653	6238957	+	True	2523	1	CORE_REGION	CORE_TERM_COMP
Streptomyces glaucescens GLA O	Sgl1_5517	6238962	6240929	+	False	9638	0.976190476190476	CORE_REGION	CORE_TERM_COMP
Streptomyces glaucescens GLA O	Sgl1_5518	6240926	6241852	+	False	12486	0.849206349206349	CORE_REGION	CORE_TERM_COMP
Streptomyces glaucescens GLA O	Sgl1_5519	6242239	6242802	+	False	3218	0.880952380952381	CORE_REGION	CORE_TERM_COMP
Streptomyces glaucescens GLA O	Sgl1_5520	6242774	6243187	-	False	6348	0.555555555555556	CORE_REGION	CORE_TERM_COMP
Streptomyces glaucescens GLA O	Sgl1_5521	6243198	6244091	+	False	9886	0.468253968253968	CORE_REGION	CORE_TERM_COMP
Streptomyces glaucescens GLA O	Sgl1_5522	6244216	6244740	+	False	16503	0.30952380952381	CORE_REGION	CORE_TERM_COMP
Streptomyces glaucescens GLA O	Sgl1_5523	6244809	6245834	+	False	13895	0.698412698412698	CORE_REGION	CORE_TERM_COMP
Streptomyces glaucescens GLA O	Sgl1_5524	6245984	6246943	-	False	1506	0.80952380952381	CORE_REGION	CORE_TERM_COMP
Streptomyces glaucescens GLA O	Sgl1_5525	6247441	6248022	+	False	79064	0	CORE_REGION	CORE_TERM_COMP
Streptomyces glaucescens GLA O	Sgl1_5526	6248019	6249872	+	False	8804	0.650793650793651	CORE_REGION	CORE_TERM_COMP
Streptomyces glaucescens GLA O	Sgl1_5527	6249869	6250795	+	False	16791	0.547619047619048	CORE_REGION	CORE_TERM_COMP
Streptomyces glaucescens GLA O	Sgl1_5528	6251064	6251321	+	False	589	0.777777777777778	CORE_REGION	CORE_TERM_COMP
Streptomyces glaucescens GLA O	Sgl1_5529	6251375	6251806	+	False	6206	0.761904761904762	CORE_REGION	CORE_TERM_COMP
Streptomyces glaucescens GLA O	Sgl1_5530	6251803	6252591	+	False	4382	0.73015873015873	CORE_REGION	CORE_TERM_COMP
Streptomyces glaucescens GLA O	Sgl1_5531	6252596	6252823	+	False	1096	0.746031746031746	CORE_REGION	CORE_TERM_COMP
Streptomyces glaucescens GLA O	Sgl1_5532	6252820	6253761	+	False	79388	0	CORE_REGION	CORE_TERM_COMP
Streptomyces glaucescens GLA O	Sgl1_5533	6253758	6254456	+	False	4264	0.849206349206349	CORE_REGION	CORE_TERM_COMP
Streptomyces glaucescens GLA O	Sgl1_5534	6254453	6254812	+	False	1907	0.777777777777778	CORE_REGION	CORE_TERM_COMP
Streptomyces glaucescens GLA O	Sgl1_5535	6254812	6255621	+	False	5634	0.722222222222222	CORE_REGION	CORE_TERM_COMP
Streptomyces glaucescens GLA O	Sgl1_5536	6255618	6255800	+	False	2766	0.777777777777778	CORE_REGION	CORE_TERM_COMP
Streptomyces glaucescens GLA O	Sgl1_5537	6255802	6256182	+	False	2198	0.785714285714286	CORE_REGION	CORE_TERM_COMP
Streptomyces glaucescens GLA O	Sgl1_5538	6256228	6257112	-	False	3974	0.984126984126984	CORE_REGION	CORE_TERM_COMP
Streptomyces glaucescens GLA O	Sgl1_5539	6257171	6258664	-	False	8236	0.976190476190476	CORE_REGION	CORE_TERM_COMP
Streptomyces glaucescens GLA O	Sgl1_5540	6259050	6260669	+	False	2307	1	CORE_REGION	CORE_TERM_COMP
Streptomyces glaucescens GLA O	Sgl1_5541	6260694	6261812	-	False	5498	0.396825396825397	CORE_REGION	CORE_TERM_COMP
Streptomyces glaucescens GLA O	Sgl1_5542	6261881	6262231	+	False	16080	0.611111111111111	CORE_REGION	CORE_TERM_COMP
Streptomyces glaucescens GLA O	Sgl1_5543	6262527	6263069	-	False	4049	0.880952380952381	CORE_REGION	CORE_TERM_COMP
Streptomyces glaucescens GLA O	Sgl1_5544	6263091	6263546	-	False	9135	0.976190476190476	CORE_REGION	CORE_TERM_COMP
Streptomyces glaucescens GLA O	Sgl1_5545	6263546	6263917	-	False	2999	0.555555555555556	CORE_REGION	CORE_TERM_COMP
Streptomyces glaucescens GLA O	Sgl1_5546	6264048	6264179	+	False	18508	0.0634920634920635	CORE_REGION	CORE_TERM_COMP
Streptomyces glaucescens GLA O	Sgl1_5547	6264297	6264557	-	False	841	0.166666666666667	CORE_REGION	CORE_TERM_COMP
Streptomyces glaucescens GLA O	Sgl1_5548	6264696	6265223	-	False	841	0.166666666666667	CORE_REGION	CORE_TERM_COMP
Streptomyces glaucescens GLA O	Sgl1_5549	6265518	6266204	-	False	693	0.984126984126984	CORE_REGION	CORE_TERM_COMP
Streptomyces glaucescens GLA O	Sgl1_5550	6266282	6267382	+	False	2783	0.666666666666667	CORE_REGION	CORE_TERM_COMP
Streptomyces glaucescens GLA O	Sgl1_5551	6267607	6269217	-	False	243	1	CORE_REGION	CORE_TERM_COMP
Streptomyces glaucescens GLA O	Sgl1_5552	6269560	6271350	-	False	246	0.531746031746032	CORE_REGION	CORE_TERM_COMP
Streptomyces glaucescens GLA O	Sgl1_5553	6271494	6272942	-	False	79518	0	CORE_REGION	CORE_TERM_COMP
Streptomyces glaucescens GLA O	Sgl1_5554	6272928	6274175	+	False	463	1	CORE_REGION	CORE_TERM_COMP
Streptomyces glaucescens GLA O	Sgl1_5555	6274157	6275308	+	False	9444	0.841269841269841	CORE_REGION	CORE_TERM_COMP
Streptomyces glaucescens GLA O	Sgl1_5556	6275495	6276118	-	False	2180	0.96031746031746	CORE_REGION	CORE_TERM_COMP
Streptomyces glaucescens GLA O	Sgl1_5557	6276115	6276888	-	False	3041	0.96031746031746	CORE_REGION	CORE_TERM_COMP
Streptomyces glaucescens GLA O	Sgl1_5558	6276973	6277386	+	False	13317	0.857142857142857	CORE_REGION	CORE_TERM_COMP
Streptomyces glaucescens GLA O	Sgl1_5559	6277517	6279748	+	False	7818	0.96031746031746	CORE_REGION	CORE_TERM_COMP
Streptomyces glaucescens GLA O	Sgl1_5560	6279835	6281217	+	False	8786	0.682539682539683	CORE_REGION	CORE_TERM_COMP
Streptomyces glaucescens GLA O	Sgl1_5561	6281328	6281756	+	False	8263	0.992063492063492	CORE_REGION	CORE_TERM_COMP
Streptomyces glaucescens GLA O	Sgl1_5562	6282021	6282794	+	False	18395	0.0873015873015873	CORE_REGION	CORE_TERM_COMP
Streptomyces glaucescens GLA O	Sgl1_5563	6282907	6283722	-	False	702	1	CORE_REGION	CORE_TERM_COMP
Streptomyces glaucescens GLA O	Sgl1_5564	6283945	6284808	-	False	4965	0.904761904761905	CORE_REGION	CORE_TERM_COMP
Streptomyces glaucescens GLA O	Sgl1_5565	6285070	6285495	+	False	17781	0.515873015873016	CORE_REGION	CORE_TERM_COMP
Streptomyces glaucescens GLA O	Sgl1_5566	6285477	6286241	-	False	7650	0.920634920634921	CORE_REGION	CORE_TERM_COMP
Streptomyces glaucescens GLA O	Sgl1_5567	6286337	6287425	+	False	3722	0.166666666666667	CORE_REGION	CORE_TERM_COMP
Streptomyces glaucescens GLA O	Sgl1_5568	6287508	6287813	+	False	410	0.952380952380952	CORE_REGION	CORE_TERM_COMP
Streptomyces glaucescens GLA O	Sgl1_5569	6287821	6288582	+	False	14928	0.634920634920635	CORE_REGION	CORE_TERM_COMP
Streptomyces glaucescens GLA O	Sgl1_5570	6288627	6291293	-	False	878	0.492063492063492	CORE_REGION	CORE_TERM_COMP
Streptomyces glaucescens GLA O	Sgl1_5571	6291342	6291509	+	False	79309	0	CORE_REGION	CORE_TERM_COMP
Streptomyces glaucescens GLA O	Sgl1_5572	6291546	6294383	-	False	5453	0.444444444444444	CORE_REGION	CORE_TERM_COMP
Streptomyces glaucescens GLA O	Sgl1_5573	6294634	6294843	-	False	79250	0	CORE_REGION	CORE_TERM_COMP
Streptomyces glaucescens GLA O	Sgl1_5574	6294907	6296634	+	False	6233	0.753968253968254	CORE_REGION	CORE_TERM_COMP
Streptomyces glaucescens GLA O	Sgl1_5575	6296824	6297723	+	False	461	0.904761904761905	CORE_REGION	CORE_TERM_COMP
Streptomyces glaucescens GLA O	Sgl1_5576	6297871	6298707	-	False	9029	0.968253968253968	CORE_REGION	CORE_TERM_COMP
Streptomyces glaucescens GLA O	Sgl1_5577	6298813	6300597	-	False	8023	0.992063492063492	CORE_REGION	CORE_TERM_COMP
Streptomyces glaucescens GLA O	Sgl1_5578	6301226	6302089	-	False	4730	0.904761904761905	CORE_REGION	CORE_TERM_COMP
Streptomyces glaucescens GLA O	Sgl1_5579	6302282	6303370	+	False	9179	0.833333333333333	CORE_REGION	CORE_TERM_COMP
Streptomyces glaucescens GLA O	Sgl1_5580	6303490	6304317	-	False	79378	0	CORE_REGION	CORE_TERM_COMP
Streptomyces glaucescens GLA O	Sgl1_5581	6304304	6305665	-	False	79263	0	CORE_REGION	CORE_TERM_COMP
Streptomyces glaucescens GLA O	Sgl1_5582	6305662	6306387	-	False	79105	0	CORE_REGION	CORE_TERM_COMP
Streptomyces glaucescens GLA O	Sgl1_5583	6306368	6307894	-	False	79511	0	CORE_REGION	CORE_TERM_COMP
Streptomyces glaucescens GLA O	Sgl1_5584	6308385	6309233	-	False	2862	1	CORE_REGION	CORE_TERM_COMP
Streptomyces glaucescens GLA O	Sgl1_5585	6309598	6310545	+	False	898	1	CORE_REGION	CORE_TERM_COMP
Streptomyces glaucescens GLA O	Sgl1_5586	6310763	6311590	-	False	1154	0.936507936507937	CORE_REGION	CORE_TERM_COMP
Streptomyces glaucescens GLA O	Sgl1_5587	6311872	6313053	+	False	5297	0.674603174603175	CORE_REGION	CORE_TERM_COMP
Streptomyces glaucescens GLA O	Sgl1_5588	6313371	6314891	+	False	8203	0.666666666666667	CORE_REGION	CORE_TERM_COMP
Streptomyces glaucescens GLA O	Sgl1_5589	6314888	6315907	+	False	4697	0.674603174603175	CORE_REGION	CORE_TERM_COMP
Streptomyces glaucescens GLA O	Sgl1_5590	6315925	6316968	+	False	3732	0.674603174603175	CORE_REGION	CORE_TERM_COMP
Streptomyces glaucescens GLA O	Sgl1_5591	6317034	6318287	+	False	7419	0.682539682539683	CORE_REGION	CORE_TERM_COMP
Streptomyces glaucescens GLA O	Sgl1_5592	6318302	6319300	+	False	4814	0.69047619047619	CORE_REGION	CORE_TERM_COMP
Streptomyces glaucescens GLA O	Sgl1_5593	6319471	6323286	+	False	3278	0.698412698412698	CORE_REGION	CORE_TERM_COMP
Streptomyces glaucescens GLA O	Sgl1_5594	6323386	6324564	+	False	6162	0.658730158730159	CORE_REGION	CORE_TERM_COMP
Streptomyces glaucescens GLA O	Sgl1_5595	6324777	6325775	+	False	2321	0.642857142857143	CORE_REGION	CORE_TERM_COMP
Streptomyces glaucescens GLA O	Sgl1_5596	6325772	6326665	+	False	3133	0.674603174603175	CORE_REGION	CORE_TERM_COMP
Streptomyces glaucescens GLA O	Sgl1_5597	6326662	6327366	+	False	2261	0.674603174603175	CORE_REGION	CORE_TERM_COMP
Streptomyces glaucescens GLA O	Sgl1_5598	6327366	6328214	+	False	9753	0.674603174603175	CORE_REGION	CORE_TERM_COMP
Streptomyces glaucescens GLA O	Sgl1_5599	6328218	6329387	+	False	4190	0.674603174603175	CORE_REGION	CORE_TERM_COMP
Streptomyces glaucescens GLA O	Sgl1_5600	6329384	6330793	+	False	4623	0.682539682539683	CORE_REGION	CORE_TERM_COMP
Streptomyces glaucescens GLA O	Sgl1_5601	6330840	6331898	+	False	8752	0.404761904761905	CORE_REGION	CORE_TERM_COMP
Streptomyces glaucescens GLA O	Sgl1_5602	6332475	6333014	+	False	79209	0	CORE_REGION	CORE_TERM_COMP
Streptomyces glaucescens GLA O	Sgl1_5603	6333025	6334422	-	False	4102	0.674603174603175	CORE_REGION	CORE_TERM_COMP
Streptomyces glaucescens GLA O	Sgl1_5604	6334494	6336545	-	False	79424	0	CORE_REGION	CORE_TERM_COMP
Streptomyces glaucescens GLA O	Sgl1_5605	6336883	6338052	+	False	10391	0.333333333333333	CORE_REGION	CORE_TERM_COMP
Streptomyces glaucescens GLA O	Sgl1_5606	6338335	6338529	+	False	10362	0.349206349206349	CORE_REGION	CORE_TERM_COMP
Streptomyces glaucescens GLA O	Sgl1_5607	6338552	6339262	+	False	13311	0.388888888888889	CORE_REGION	CORE_TERM_COMP
Streptomyces glaucescens GLA O	Sgl1_5608	6339259	6340254	+	False	10087	0.5	CORE_REGION	CORE_TERM_COMP
Streptomyces glaucescens GLA O	Sgl1_5609	6340251	6341171	+	False	10087	0.5	CORE_REGION	CORE_TERM_COMP
Streptomyces glaucescens GLA O	Sgl1_5610	6341168	6342289	+	False	5063	0.626984126984127	CORE_REGION	CORE_TERM_COMP
Streptomyces glaucescens GLA O	Sgl1_5611	6342305	6343678	-	False	2297	0.849206349206349	CORE_REGION	CORE_TERM_COMP
Streptomyces glaucescens GLA O	Sgl1_5612	6343747	6343932	-	False	79501	0	CORE_REGION	CORE_TERM_COMP
Streptomyces glaucescens GLA O	Sgl1_5613	6343929	6345593	-	False	2979	0.761904761904762	CORE_REGION	CORE_TERM_COMP
Streptomyces glaucescens GLA O	Sgl1_5614	6345789	6347375	+	False	10863	0.587301587301587	CORE_REGION	CORE_TERM_COMP
Streptomyces glaucescens GLA O	Sgl1_5615	6347396	6348364	+	False	13387	0.587301587301587	CORE_REGION	CORE_TERM_COMP
Streptomyces glaucescens GLA O	Sgl1_5616	6348354	6349274	+	False	833	0.888888888888889	CORE_REGION	CORE_TERM_COMP
Streptomyces glaucescens GLA O	Sgl1_5617	6349355	6350782	+	False	13334	0.587301587301587	CORE_REGION	CORE_TERM_COMP
Streptomyces glaucescens GLA O	Sgl1_5618	6350775	6351479	+	False	12922	0.595238095238095	CORE_REGION	CORE_TERM_COMP
Streptomyces glaucescens GLA O	Sgl1_5619	6351694	6353583	+	False	2953	0.888888888888889	CORE_REGION	CORE_TERM_COMP
Streptomyces glaucescens GLA O	Sgl1_5620	6354147	6355025	-	False	8445	0.944444444444444	CORE_REGION	CORE_TERM_COMP
Streptomyces glaucescens GLA O	Sgl1_5621	6355022	6355771	-	False	16000	0.373015873015873	CORE_REGION	CORE_TERM_COMP
Streptomyces glaucescens GLA O	Sgl1_5622	6355776	6356240	-	False	14693	0.373015873015873	CORE_REGION	CORE_TERM_COMP
Streptomyces glaucescens GLA O	Sgl1_5623	6356237	6357022	-	False	16043	0.373015873015873	CORE_REGION	CORE_TERM_COMP
Streptomyces glaucescens GLA O	Sgl1_5624	6357661	6358791	-	False	18377	0.0634920634920635	CORE_REGION	CORE_TERM_COMP
Streptomyces glaucescens GLA O	Sgl1_5625	6358987	6359694	+	False	10099	0.674603174603175	CORE_REGION	CORE_TERM_COMP
Streptomyces glaucescens GLA O	Sgl1_5626	6360140	6362314	+	False	15232	0.46031746031746	CORE_REGION	CORE_TERM_COMP
Streptomyces glaucescens GLA O	Sgl1_5627	6362927	6363802	-	False	1780	0.476190476190476	CORE_REGION	CORE_TERM_COMP
Streptomyces glaucescens GLA O	Sgl1_5628	6363911	6364888	+	False	2674	0.484126984126984	CORE_REGION	CORE_TERM_COMP
Streptomyces glaucescens GLA O	Sgl1_5629	6364962	6365360	+	False	6585	0.484126984126984	CORE_REGION	CORE_TERM_COMP
Streptomyces glaucescens GLA O	Sgl1_5630	6365357	6366604	+	False	1011	0.484126984126984	CORE_REGION	CORE_TERM_COMP
Streptomyces glaucescens GLA O	Sgl1_5631	6366601	6367641	+	False	6459	0.484126984126984	CORE_REGION	CORE_TERM_COMP
Streptomyces glaucescens GLA O	Sgl1_5632	6367656	6368828	+	False	2904	0.452380952380952	CORE_REGION	CORE_TERM_COMP
Streptomyces glaucescens GLA O	Sgl1_5633	6368852	6369463	+	False	28499	0.0714285714285714	CORE_REGION	CORE_TERM_COMP
Streptomyces glaucescens GLA O	Sgl1_5634	6369479	6370138	+	False	7705	0.476190476190476	CORE_REGION	CORE_TERM_COMP
Streptomyces glaucescens GLA O	Sgl1_5635	6370209	6371462	-	False	10265	0.626984126984127	CORE_REGION	CORE_TERM_COMP
Streptomyces glaucescens GLA O	Sgl1_5636	6371529	6372863	-	False	678	0.96031746031746	CORE_REGION	CORE_TERM_COMP
Streptomyces glaucescens GLA O	Sgl1_5637	6372941	6373537	-	False	6308	0.785714285714286	CORE_REGION	CORE_TERM_COMP
Streptomyces glaucescens GLA O	Sgl1_5638	6373617	6374867	-	False	12978	0.373015873015873	CORE_REGION	CORE_TERM_COMP
Streptomyces glaucescens GLA O	Sgl1_5639	6374931	6376397	-	False	7941	0.515873015873016	CORE_REGION	CORE_TERM_COMP
Streptomyces glaucescens GLA O	Sgl1_5640	6376539	6377420	-	False	3118	1	CORE_REGION	CORE_TERM_COMP
Streptomyces glaucescens GLA O	Sgl1_5641	6377426	6379078	-	False	8103	1	CORE_REGION	CORE_TERM_COMP
Streptomyces glaucescens GLA O	Sgl1_5642	6379080	6380006	-	False	14278	0.595238095238095	CORE_REGION	CORE_TERM_COMP
Streptomyces glaucescens GLA O	Sgl1_5643	6380003	6381631	-	False	305	1	CORE_REGION	CORE_TERM_COMP
Streptomyces glaucescens GLA O	Sgl1_5644	6381632	6382765	-	False	17702	0.365079365079365	CORE_REGION	CORE_TERM_COMP
Streptomyces glaucescens GLA O	Sgl1_5645	6382793	6384868	-	False	3656	1	CORE_REGION	CORE_TERM_COMP
Streptomyces glaucescens GLA O	Sgl1_5646	6385038	6385931	+	False	5513	0.619047619047619	CORE_REGION	CORE_TERM_COMP
Streptomyces glaucescens GLA O	Sgl1_5647	6385987	6387384	-	False	4217	0.746031746031746	CORE_REGION	CORE_TERM_COMP
Streptomyces glaucescens GLA O	Sgl1_5648	6387610	6388461	-	False	17012	0.357142857142857	CORE_REGION	CORE_TERM_COMP
Streptomyces glaucescens GLA O	Sgl1_5649	6388678	6389982	+	False	7648	0.992063492063492	CORE_REGION	CORE_TERM_COMP
Streptomyces glaucescens GLA O	Sgl1_5650	6390057	6391139	-	False	17617	0.357142857142857	CORE_REGION	CORE_TERM_COMP
Streptomyces glaucescens GLA O	Sgl1_5651	6391293	6391427	+	False	79233	0	CORE_REGION	CORE_TERM_COMP
Streptomyces glaucescens GLA O	Sgl1_5652	6391439	6392290	+	False	5001	0.888888888888889	CORE_REGION	CORE_TERM_COMP
Streptomyces glaucescens GLA O	Sgl1_5653	6392295	6392975	+	False	10340	0.920634920634921	CORE_REGION	CORE_TERM_COMP
Streptomyces glaucescens GLA O	Sgl1_5654	6393010	6393246	-	False	16494	0.666666666666667	CORE_REGION	CORE_TERM_COMP
Streptomyces glaucescens GLA O	Sgl1_5655	6393443	6394102	-	False	13850	0.53968253968254	CORE_REGION	CORE_TERM_COMP
Streptomyces glaucescens GLA O	Sgl1_5656	6394326	6394997	+	False	15199	0.547619047619048	CORE_REGION	CORE_TERM_COMP
Streptomyces glaucescens GLA O	Sgl1_5657	6395245	6397296	+	False	2728	0.896825396825397	CORE_REGION	CORE_TERM_COMP
Streptomyces glaucescens GLA O	Sgl1_5658	6397310	6398242	-	False	3624	0.785714285714286	CORE_REGION	CORE_TERM_COMP
Streptomyces glaucescens GLA O	Sgl1_5659	6398239	6399093	-	False	15233	0.753968253968254	CORE_REGION	CORE_TERM_COMP
Streptomyces glaucescens GLA O	Sgl1_5660	6399279	6399893	+	False	3547	0.80952380952381	CORE_REGION	CORE_TERM_COMP
Streptomyces glaucescens GLA O	Sgl1_5661	6400066	6400965	-	False	1161	0.793650793650794	CORE_REGION	CORE_TERM_COMP
Streptomyces glaucescens GLA O	Sgl1_5662	6401573	6404251	+	False	9539	0.865079365079365	CORE_REGION	CORE_TERM_COMP
Streptomyces glaucescens GLA O	Sgl1_5663	6404402	6405394	-	False	17352	0.658730158730159	CORE_REGION	CORE_TERM_COMP
Streptomyces glaucescens GLA O	Sgl1_5664	6405630	6406811	+	False	9194	0.698412698412698	CORE_REGION	CORE_TERM_COMP
Streptomyces glaucescens GLA O	Sgl1_5665	6406903	6407970	-	False	9237	0.968253968253968	CORE_REGION	CORE_TERM_COMP
Streptomyces glaucescens GLA O	Sgl1_5666	6408044	6409054	+	False	9332	0.968253968253968	CORE_REGION	CORE_TERM_COMP
Streptomyces glaucescens GLA O	Sgl1_5667	6409076	6411277	-	False	5801	0.579365079365079	CORE_REGION	CORE_TERM_COMP
Streptomyces glaucescens GLA O	Sgl1_5668	6411304	6413772	-	False	1786	0.571428571428571	CORE_REGION	CORE_TERM_COMP
Streptomyces glaucescens GLA O	Sgl1_5669	6413797	6414096	+	False	51186	0.0158730158730159	CORE_REGION	CORE_TERM_COMP
Streptomyces glaucescens GLA O	Sgl1_5670	6414093	6415004	+	False	4536	0.571428571428571	CORE_REGION	CORE_TERM_COMP
Streptomyces glaucescens GLA O	Sgl1_5671	6415112	6416155	+	False	3266	0.920634920634921	CORE_REGION	CORE_TERM_COMP
Streptomyces glaucescens GLA O	Sgl1_5672	6416244	6417035	-	False	8251	0.944444444444444	CORE_REGION	CORE_TERM_COMP
Streptomyces glaucescens GLA O	Sgl1_5673	6417061	6417534	+	False	9069	1	CORE_REGION	CORE_TERM_COMP
Streptomyces glaucescens GLA O	Sgl1_5674	6417558	6417896	-	False	79135	0	CORE_REGION	CORE_TERM_COMP
Streptomyces glaucescens GLA O	Sgl1_5675	6418044	6419018	-	False	6803	0.992063492063492	CORE_REGION	CORE_TERM_COMP
Streptomyces glaucescens GLA O	Sgl1_5676	6419237	6420013	-	False	2839	0.555555555555556	CORE_REGION	CORE_TERM_COMP
Streptomyces glaucescens GLA O	Sgl1_5677	6420201	6422459	-	False	16633	0.380952380952381	CORE_REGION	CORE_TERM_COMP
Streptomyces glaucescens GLA O	Sgl1_5678	6422470	6424092	-	False	8237	0.984126984126984	CORE_REGION	CORE_TERM_COMP
Streptomyces glaucescens GLA O	Sgl1_5679	6424462	6425298	+	False	2012	0.896825396825397	CORE_REGION	CORE_TERM_COMP
Streptomyces glaucescens GLA O	Sgl1_5680	6425295	6425711	-	False	4045	0.992063492063492	CORE_REGION	CORE_TERM_COMP
Streptomyces glaucescens GLA O	Sgl1_5681	6425977	6427176	+	False	3484	0.73015873015873	CORE_REGION	CORE_TERM_COMP
Streptomyces glaucescens GLA O	Sgl1_5682	6427247	6427570	+	False	7196	0.896825396825397	CORE_REGION	CORE_TERM_COMP
Streptomyces glaucescens GLA O	Sgl1_5683	6427614	6428312	+	False	6874	0.992063492063492	CORE_REGION	CORE_TERM_COMP
Streptomyces glaucescens GLA O	Sgl1_5684	6428373	6428519	+	False	18012	0.293650793650794	CORE_REGION	CORE_TERM_COMP
Streptomyces glaucescens GLA O	Sgl1_5685	6428530	6429708	-	False	12981	0.904761904761905	CORE_REGION	CORE_TERM_COMP
Streptomyces glaucescens GLA O	Sgl1_5686	6429811	6430191	+	False	14039	0.253968253968254	CORE_REGION	CORE_TERM_COMP
Streptomyces glaucescens GLA O	Sgl1_5687	6430322	6431728	+	False	6648	1	CORE_REGION	CORE_TERM_COMP
Streptomyces glaucescens GLA O	Sgl1_5688	6431725	6432939	+	False	1325	1	CORE_REGION	CORE_TERM_COMP
Streptomyces glaucescens GLA O	Sgl1_5689	6432981	6435182	+	True	2419	1	CORE_REGION	CORE_TERM_COMP
Streptomyces glaucescens GLA O	Sgl1_5690	6435168	6435872	-	False	7760	0.984126984126984	CORE_REGION	CORE_TERM_COMP
Streptomyces glaucescens GLA O	Sgl1_5691	6436110	6437576	+	False	4971	0.817460317460317	CORE_REGION	CORE_TERM_COMP
Streptomyces glaucescens GLA O	Sgl1_5692	6437710	6439257	-	False	223	0.96031746031746	CORE_REGION	CORE_TERM_COMP
Streptomyces glaucescens GLA O	Sgl1_5693	6439479	6441491	+	False	6732	0.650793650793651	CORE_REGION	CORE_TERM_COMP
Streptomyces glaucescens GLA O	Sgl1_5694	6441553	6442500	-	False	11354	0.626984126984127	CORE_REGION	CORE_TERM_COMP
Streptomyces glaucescens GLA O	Sgl1_5695	6442664	6444304	+	False	12172	0.944444444444444	CORE_REGION	CORE_TERM_COMP
Streptomyces glaucescens GLA O	Sgl1_5696	6444461	6446761	-	False	6951	1	CORE_REGION	CORE_TERM_COMP
Streptomyces glaucescens GLA O	Sgl1_5697	6446949	6447083	-	False	2434	0.531746031746032	CORE_REGION	CORE_TERM_COMP
Streptomyces glaucescens GLA O	Sgl1_5698	6447262	6448221	+	False	2680	0.952380952380952	CORE_REGION	CORE_TERM_COMP
Streptomyces glaucescens GLA O	Sgl1_5699	6448252	6448887	+	False	767	0.912698412698413	CORE_REGION	CORE_TERM_COMP
Streptomyces glaucescens GLA O	Sgl1_5700	6448874	6449623	-	False	6071	0.984126984126984	CORE_REGION	CORE_TERM_COMP
Streptomyces glaucescens GLA O	Sgl1_5701	6449960	6450433	+	False	9328	0.984126984126984	CORE_REGION	CORE_TERM_COMP
Streptomyces glaucescens GLA O	Sgl1_5702	6450465	6451058	-	True	5287	1	CORE_REGION	CORE_TERM_COMP
Streptomyces glaucescens GLA O	Sgl1_5703	6451339	6452277	-	False	6764	0.833333333333333	CORE_REGION	CORE_TERM_COMP
Streptomyces glaucescens GLA O	Sgl1_5704	6452440	6453411	-	False	5172	0.992063492063492	CORE_REGION	CORE_TERM_COMP
Streptomyces glaucescens GLA O	Sgl1_5705	6453515	6453628	-	False	79282	0	CORE_REGION	CORE_TERM_COMP
Streptomyces glaucescens GLA O	Sgl1_5706	6453758	6455575	+	False	1844	1	CORE_REGION	CORE_TERM_COMP
Streptomyces glaucescens GLA O	Sgl1_5707	6455572	6456324	+	False	7592	1	CORE_REGION	CORE_TERM_COMP
Streptomyces glaucescens GLA O	Sgl1_5708	6456312	6457373	+	False	4553	1	CORE_REGION	CORE_TERM_COMP
Streptomyces glaucescens GLA O	Sgl1_5709	6457351	6458130	+	True	6002	1	CORE_REGION	CORE_TERM_COMP
Streptomyces glaucescens GLA O	Sgl1_5710	6458136	6459029	+	False	14	0.992063492063492	CORE_REGION	CORE_TERM_COMP
Streptomyces glaucescens GLA O	Sgl1_5711	6459147	6460043	+	False	72	1	CORE_REGION	CORE_TERM_COMP
Streptomyces glaucescens GLA O	Sgl1_5712	6460036	6460812	+	False	5252	1	CORE_REGION	CORE_TERM_COMP
Streptomyces glaucescens GLA O	Sgl1_5713	6461173	6462075	+	True	715	1	CORE_REGION	CORE_TERM_COMP
Streptomyces glaucescens GLA O	Sgl1_5714	6462072	6463022	+	False	2214	1	CORE_REGION	CORE_TERM_COMP
Streptomyces glaucescens GLA O	Sgl1_5715	6463006	6463476	-	False	79087	0	CORE_REGION	CORE_TERM_COMP
Streptomyces glaucescens GLA O	Sgl1_5716	6463540	6464940	+	True	1250	1	CORE_REGION	CORE_TERM_COMP
Streptomyces glaucescens GLA O	Sgl1_5717	6465048	6466076	+	True	9557	1	CORE_REGION	CORE_TERM_COMP
Streptomyces glaucescens GLA O	Sgl1_5718	6466193	6468211	+	False	4913	1	CORE_REGION	CORE_TERM_COMP
Streptomyces glaucescens GLA O	Sgl1_5719	6468211	6468852	+	True	7629	1	CORE_REGION	CORE_TERM_COMP
Streptomyces glaucescens GLA O	Sgl1_5720	6468858	6469880	+	True	3397	1	CORE_REGION	CORE_TERM_COMP
Streptomyces glaucescens GLA O	Sgl1_5721	6470034	6471461	+	True	6117	1	CORE_REGION	CORE_TERM_COMP
Streptomyces glaucescens GLA O	Sgl1_5722	6471549	6472181	+	False	1215	0.992063492063492	CORE_REGION	CORE_TERM_COMP
Streptomyces glaucescens GLA O	Sgl1_5723	6472178	6472297	+	False	14735	0.841269841269841	CORE_REGION	CORE_TERM_COMP
Streptomyces glaucescens GLA O	Sgl1_5724	6472331	6473128	-	True	1947	1	CORE_REGION	CORE_TERM_COMP
Streptomyces glaucescens GLA O	Sgl1_5725	6473331	6475415	+	False	6442	0.515873015873016	CORE_REGION	CORE_TERM_COMP
Streptomyces glaucescens GLA O	Sgl1_5726	6475887	6476879	+	False	3119	1	CORE_REGION	CORE_TERM_COMP
Streptomyces glaucescens GLA O	Sgl1_5727	6477184	6477969	+	True	7348	1	CORE_REGION	CORE_TERM_COMP
Streptomyces glaucescens GLA O	Sgl1_5728	6478369	6478947	-	False	17734	0.595238095238095	CORE_REGION	CORE_TERM_COMP
Streptomyces glaucescens GLA O	Sgl1_5729	6479120	6480313	+	True	4636	1	CORE_REGION	CORE_TERM_COMP
Streptomyces glaucescens GLA O	Sgl1_5730	6480439	6482100	+	False	25516	0.0238095238095238	CORE_REGION	CORE_TERM_COMP
Streptomyces glaucescens GLA O	Sgl1_5731	6482147	6483190	+	False	512	0.785714285714286	CORE_REGION	CORE_TERM_COMP
Streptomyces glaucescens GLA O	Sgl1_5732	6483187	6487437	+	False	16890	0.0714285714285714	CORE_REGION	CORE_TERM_COMP
Streptomyces glaucescens GLA O	Sgl1_5733	6487738	6487872	+	False	79453	0	CORE_REGION	CORE_TERM_COMP
Streptomyces glaucescens GLA O	Sgl1_5734	6487954	6489564	+	False	678	0.96031746031746	CORE_REGION	CORE_TERM_COMP
Streptomyces glaucescens GLA O	Sgl1_5735	6489678	6490538	-	False	18965	0.285714285714286	CORE_REGION	CORE_TERM_COMP
Streptomyces glaucescens GLA O	Sgl1_5736	6490535	6491503	-	False	18512	0.285714285714286	CORE_REGION	CORE_TERM_COMP
Streptomyces glaucescens GLA O	Sgl1_5737	6491584	6492906	-	False	19519	0.285714285714286	CORE_REGION	CORE_TERM_COMP
Streptomyces glaucescens GLA O	Sgl1_5738	6493177	6495594	+	False	18387	0.333333333333333	CORE_REGION	CORE_TERM_COMP
Streptomyces glaucescens GLA O	Sgl1_5739	6495591	6496625	+	False	3741	0.80952380952381	CORE_REGION	CORE_TERM_COMP
Streptomyces glaucescens GLA O	Sgl1_5740	6496672	6498294	-	False	8092	0.357142857142857	CORE_REGION	CORE_TERM_COMP
Streptomyces glaucescens GLA O	Sgl1_5741	6499229	6501160	+	False	9987	0.936507936507937	CORE_REGION	CORE_TERM_COMP
Streptomyces glaucescens GLA O	Sgl1_5742	6501211	6501645	+	False	11179	0.928571428571429	CORE_REGION	CORE_TERM_COMP
Streptomyces glaucescens GLA O	Sgl1_5743	6501648	6502019	+	False	8196	0.912698412698413	CORE_REGION	CORE_TERM_COMP
Streptomyces glaucescens GLA O	Sgl1_5744	6501997	6502710	+	False	12939	0.936507936507937	CORE_REGION	CORE_TERM_COMP
Streptomyces glaucescens GLA O	Sgl1_5745	6502778	6503356	+	False	12090	0.928571428571429	CORE_REGION	CORE_TERM_COMP
Streptomyces glaucescens GLA O	Sgl1_5746	6503550	6504578	+	False	12334	0.944444444444444	CORE_REGION	CORE_TERM_COMP
Streptomyces glaucescens GLA O	Sgl1_5747	6504607	6505800	+	False	2849	1	CORE_REGION	CORE_TERM_COMP
Streptomyces glaucescens GLA O	Sgl1_5748	6505815	6506870	+	False	8950	0.992063492063492	CORE_REGION	CORE_TERM_COMP
Streptomyces glaucescens GLA O	Sgl1_5749	6506940	6507524	+	False	16795	0.396825396825397	CORE_REGION	CORE_TERM_COMP
Streptomyces glaucescens GLA O	Sgl1_5750	6507521	6508063	+	False	12462	0.698412698412698	CORE_REGION	CORE_TERM_COMP
Streptomyces glaucescens GLA O	Sgl1_5751	6508085	6508453	+	False	7690	0.857142857142857	CORE_REGION	CORE_TERM_COMP
Streptomyces glaucescens GLA O	Sgl1_5752	6508543	6509844	+	False	3488	0.468253968253968	CORE_REGION	CORE_TERM_COMP
Streptomyces glaucescens GLA O	Sgl1_5753	6510290	6510916	+	False	7163	0.873015873015873	CORE_REGION	CORE_TERM_COMP
Streptomyces glaucescens GLA O	Sgl1_5754	6511020	6511592	+	False	1653	0.80952380952381	CORE_REGION	CORE_TERM_COMP
Streptomyces glaucescens GLA O	Sgl1_5755	6511746	6511916	-	False	13183	0.642857142857143	CORE_REGION	CORE_TERM_COMP
Streptomyces glaucescens GLA O	Sgl1_5756	6511973	6512398	-	False	138	0.857142857142857	CORE_REGION	CORE_TERM_COMP
Streptomyces glaucescens GLA O	Sgl1_5757	6512452	6512979	-	False	17748	0.484126984126984	CORE_REGION	CORE_TERM_COMP
Streptomyces glaucescens GLA O	Sgl1_5758	6513085	6513897	-	False	702	1	CORE_REGION	CORE_TERM_COMP
Streptomyces glaucescens GLA O	Sgl1_5759	6514107	6514973	+	False	23055	0.134920634920635	CORE_REGION	CORE_TERM_COMP
Streptomyces glaucescens GLA O	Sgl1_5760	6515149	6516108	+	False	11984	0.333333333333333	CORE_REGION	CORE_TERM_COMP
Streptomyces glaucescens GLA O	Sgl1_5761	6516110	6517480	-	False	907	0.992063492063492	CORE_REGION	CORE_TERM_COMP
Streptomyces glaucescens GLA O	Sgl1_5762	6517792	6518604	-	False	702	1	CORE_REGION	CORE_TERM_COMP
Streptomyces glaucescens GLA O	Sgl1_5763	6518841	6518987	-	False	79182	0	CORE_REGION	CORE_TERM_COMP
Streptomyces glaucescens GLA O	Sgl1_5764	6519210	6519542	-	False	18093	0.325396825396825	CORE_REGION	CORE_TERM_COMP
Streptomyces glaucescens GLA O	Sgl1_5765	6519576	6520058	-	False	3341	0.896825396825397	CORE_REGION	CORE_TERM_COMP
Streptomyces glaucescens GLA O	Sgl1_5766	6520229	6521050	-	False	16860	0.246031746031746	CORE_REGION	CORE_TERM_COMP
Streptomyces glaucescens GLA O	Sgl1_5767	6521228	6522415	+	False	2887	1	CORE_REGION	CORE_TERM_COMP
Streptomyces glaucescens GLA O	Sgl1_5768	6522821	6523594	+	False	1188	1	CORE_REGION	CORE_TERM_COMP
Streptomyces glaucescens GLA O	Sgl1_5769	6523797	6524285	-	False	25134	0.0873015873015873	CORE_REGION	CORE_TERM_COMP
Streptomyces glaucescens GLA O	Sgl1_5770	6524369	6525151	+	False	1188	1	CORE_REGION	CORE_TERM_COMP
Streptomyces glaucescens GLA O	Sgl1_5771	6525216	6525845	-	False	22099	0.174603174603175	CORE_REGION	CORE_TERM_COMP
Streptomyces glaucescens GLA O	Sgl1_5772	6525842	6527485	-	False	275	0.714285714285714	CORE_REGION	CORE_TERM_COMP
Streptomyces glaucescens GLA O	Sgl1_5773	6527641	6528324	-	False	6475	0.714285714285714	CORE_REGION	CORE_TERM_COMP
Streptomyces glaucescens GLA O	Sgl1_5774	6528346	6530091	-	False	8923	1	CORE_REGION	CORE_TERM_COMP
Streptomyces glaucescens GLA O	Sgl1_5775	6530103	6531299	-	False	21179	0.238095238095238	CORE_REGION	CORE_TERM_COMP
Streptomyces glaucescens GLA O	Sgl1_5776	6531525	6532778	+	False	8026	0.587301587301587	CORE_REGION	CORE_TERM_COMP
Streptomyces glaucescens GLA O	Sgl1_5777	6532816	6533589	-	False	1732	0.793650793650794	CORE_REGION	CORE_TERM_COMP
Streptomyces glaucescens GLA O	Sgl1_5778	6533653	6534078	-	False	12596	0.928571428571429	CORE_REGION	CORE_TERM_COMP
Streptomyces glaucescens GLA O	Sgl1_5779	6534513	6535271	-	False	2813	0.746031746031746	CORE_REGION	CORE_TERM_COMP
Streptomyces glaucescens GLA O	Sgl1_5780	6535463	6535810	-	False	79442	0	CORE_REGION	CORE_TERM_COMP
Streptomyces glaucescens GLA O	Sgl1_5781	6535834	6536268	-	False	902	1	CORE_REGION	CORE_TERM_COMP
Streptomyces glaucescens GLA O	Sgl1_5782	6536527	6536724	+	False	3633	0.69047619047619	CORE_REGION	CORE_TERM_COMP
Streptomyces glaucescens GLA O	Sgl1_5783	6536833	6538305	-	False	42642	0.111111111111111	CORE_REGION	CORE_TERM_COMP
Streptomyces glaucescens GLA O	Sgl1_5784	6538525	6539175	+	False	76657	0.00793650793650794	CORE_REGION	CORE_TERM_COMP
Streptomyces glaucescens GLA O	Sgl1_5785	6539918	6540985	+	False	1966	1	CORE_REGION	CORE_TERM_COMP
Streptomyces glaucescens GLA O	Sgl1_5786	6540982	6542061	+	False	1984	1	CORE_REGION	CORE_TERM_COMP
Streptomyces glaucescens GLA O	Sgl1_5787	6542069	6542989	+	False	2960	1	CORE_REGION	CORE_TERM_COMP
Streptomyces glaucescens GLA O	Sgl1_5788	6542991	6543893	+	False	9251	1	CORE_REGION	CORE_TERM_COMP
Streptomyces glaucescens GLA O	Sgl1_5789	6544008	6544580	-	False	16383	0.142857142857143	CORE_REGION	CORE_TERM_COMP
Streptomyces glaucescens GLA O	Sgl1_5790	6544641	6545558	+	False	1321	0.476190476190476	CORE_REGION	CORE_TERM_COMP
Streptomyces glaucescens GLA O	Sgl1_5791	6545555	6546511	+	False	4826	0.658730158730159	CORE_REGION	CORE_TERM_COMP
Streptomyces glaucescens GLA O	Sgl1_5792	6546892	6547896	-	False	8040	0.992063492063492	CORE_REGION	CORE_TERM_COMP
Streptomyces glaucescens GLA O	Sgl1_5793	6547852	6548043	+	False	79255	0	CORE_REGION	CORE_TERM_COMP
Streptomyces glaucescens GLA O	Sgl1_5794	6548018	6549046	+	False	7745	0.317460317460317	CORE_REGION	CORE_TERM_COMP
Streptomyces glaucescens GLA O	Sgl1_5795	6549107	6549712	+	False	20683	0.198412698412698	CORE_REGION	CORE_TERM_COMP
Streptomyces glaucescens GLA O	Sgl1_5796	6549716	6550879	-	False	7598	0.468253968253968	CORE_REGION	CORE_TERM_COMP
Streptomyces glaucescens GLA O	Sgl1_5797	6551299	6551643	-	False	11844	0.69047619047619	CORE_REGION	CORE_TERM_COMP
Streptomyces glaucescens GLA O	Sgl1_5798	6551743	6552669	-	False	7632	0.214285714285714	CORE_REGION	CORE_TERM_COMP
Streptomyces glaucescens GLA O	Sgl1_5799	6552704	6553567	+	False	6777	0.634920634920635	CORE_REGION	CORE_TERM_COMP
Streptomyces glaucescens GLA O	Sgl1_5800	6553801	6554493	+	False	13626	0.611111111111111	CORE_REGION	CORE_TERM_COMP
Streptomyces glaucescens GLA O	Sgl1_5801	6554920	6555081	-	False	79319	0	CORE_REGION	CORE_TERM_COMP
Streptomyces glaucescens GLA O	Sgl1_5802	6555078	6556163	-	False	16905	0.285714285714286	CORE_REGION	CORE_TERM_COMP
Streptomyces glaucescens GLA O	Sgl1_5803	6556235	6558097	+	False	17135	0.293650793650794	CORE_REGION	CORE_TERM_COMP
Streptomyces glaucescens GLA O	Sgl1_5804	6558408	6561011	-	False	16846	0.333333333333333	CORE_REGION	CORE_TERM_COMP
Streptomyces glaucescens GLA O	Sgl1_5805	6561131	6562561	+	False	17345	0.333333333333333	CORE_REGION	CORE_TERM_COMP
Streptomyces glaucescens GLA O	Sgl1_5806	6562621	6563196	+	False	17292	0.380952380952381	CORE_REGION	CORE_TERM_COMP
Streptomyces glaucescens GLA O	Sgl1_5807	6563193	6563750	+	False	17224	0.333333333333333	CORE_REGION	CORE_TERM_COMP
Streptomyces glaucescens GLA O	Sgl1_5808	6563772	6564560	-	False	15581	0.595238095238095	CORE_REGION	CORE_TERM_COMP
Streptomyces glaucescens GLA O	Sgl1_5809	6564674	6566893	-	True	5245	1	CORE_REGION	CORE_TERM_COMP
Streptomyces glaucescens GLA O	Sgl1_5810	6567029	6567208	+	False	22705	0	ARM	TERM_COMP
Streptomyces glaucescens GLA O	Sgl1_5811	6567231	6568328	-	False	6968	0.682539682539683	ARM	TERM_COMP
Streptomyces glaucescens GLA O	Sgl1_5812	6568491	6570008	-	False	5642	0.738095238095238	ARM	TERM_COMP
Streptomyces glaucescens GLA O	Sgl1_5813	6570044	6571033	-	False	6160	0.611111111111111	ARM	TERM_COMP
Streptomyces glaucescens GLA O	Sgl1_5814	6571295	6572734	+	False	9646	0.428571428571429	ARM	TERM_COMP
Streptomyces glaucescens GLA O	Sgl1_5815	6572731	6574182	+	False	8012	0.428571428571429	ARM	TERM_COMP
Streptomyces glaucescens GLA O	Sgl1_5816	6574179	6575432	+	False	6879	0.420634920634921	ARM	TERM_COMP
Streptomyces glaucescens GLA O	Sgl1_5817	6575590	6576312	+	False	1892	0.753968253968254	ARM	TERM_COMP
Streptomyces glaucescens GLA O	Sgl1_5818	6576537	6578423	+	False	4030	0.880952380952381	ARM	TERM_COMP
Streptomyces glaucescens GLA O	Sgl1_5819	6578696	6580798	+	False	2903	0.817460317460317	ARM	TERM_COMP
Streptomyces glaucescens GLA O	Sgl1_5820	6580994	6581305	-	False	30155	0.158730158730159	ARM	TERM_COMP
Streptomyces glaucescens GLA O	Sgl1_5821	6581320	6581733	-	False	17344	0.301587301587302	ARM	TERM_COMP
Streptomyces glaucescens GLA O	Sgl1_5822	6582146	6583264	+	False	9078	0.682539682539683	ARM	TERM_COMP
Streptomyces glaucescens GLA O	Sgl1_5823	6583314	6583778	+	False	6402	0.69047619047619	ARM	TERM_COMP
Streptomyces glaucescens GLA O	Sgl1_5824	6583790	6585046	+	False	821	0.865079365079365	ARM	TERM_COMP
Streptomyces glaucescens GLA O	Sgl1_5825	6585043	6586284	+	False	1727	0.865079365079365	ARM	TERM_COMP
Streptomyces glaucescens GLA O	Sgl1_5826	6586281	6586541	+	False	4798	0.682539682539683	ARM	TERM_COMP
Streptomyces glaucescens GLA O	Sgl1_5827	6586543	6587022	+	False	227	0.69047619047619	ARM	TERM_COMP
Streptomyces glaucescens GLA O	Sgl1_5828	6587048	6587380	+	False	2208	0.80952380952381	ARM	TERM_COMP
Streptomyces glaucescens GLA O	Sgl1_5829	6587471	6588460	-	False	15262	0.166666666666667	ARM	TERM_COMP
Streptomyces glaucescens GLA O	Sgl1_5830	6588489	6590117	-	False	5075	0.722222222222222	ARM	TERM_COMP
Streptomyces glaucescens GLA O	Sgl1_5831	6590380	6591639	+	False	4733	0.849206349206349	ARM	TERM_COMP
Streptomyces glaucescens GLA O	Sgl1_5832	6591654	6591998	+	False	66651	0.0317460317460317	ARM	TERM_COMP
Streptomyces glaucescens GLA O	Sgl1_5833	6592143	6593699	-	False	995	0.452380952380952	ARM	TERM_COMP
Streptomyces glaucescens GLA O	Sgl1_5834	6593949	6596093	-	False	658	0.936507936507937	ARM	TERM_COMP
Streptomyces glaucescens GLA O	Sgl1_5835	6596031	6596555	+	False	79390	0	ARM	TERM_COMP
Streptomyces glaucescens GLA O	Sgl1_5836	6596555	6597712	+	False	32289	0.0555555555555556	ARM	TERM_COMP
Streptomyces glaucescens GLA O	Sgl1_5837	6597913	6598725	-	False	9850	0.261904761904762	ARM	TERM_COMP
Streptomyces glaucescens GLA O	Sgl1_5838	6598729	6598917	+	False	79517	0	ARM	TERM_COMP
Streptomyces glaucescens GLA O	Sgl1_5839	6599729	6600016	+	False	7793	0.746031746031746	ARM	TERM_COMP
Streptomyces glaucescens GLA O	Sgl1_5840	6600016	6600693	+	False	79554	0	ARM	TERM_COMP
Streptomyces glaucescens GLA O	Sgl1_5841	6600929	6603160	+	False	37372	0.0317460317460317	ARM	TERM_COMP
Streptomyces glaucescens GLA O	Sgl1_5842	6603298	6604962	+	False	17406	0.198412698412698	ARM	TERM_COMP
Streptomyces glaucescens GLA O	Sgl1_5843	6604992	6605399	+	False	79482	0	ARM	TERM_COMP
Streptomyces glaucescens GLA O	Sgl1_5844	6605380	6606027	-	False	52939	0.0238095238095238	ARM	TERM_COMP
Streptomyces glaucescens GLA O	Sgl1_5845	6606328	6607371	-	False	4285	0.134920634920635	ARM	TERM_COMP
Streptomyces glaucescens GLA O	Sgl1_5846	6607415	6608653	-	False	79246	0	ARM	TERM_COMP
Streptomyces glaucescens GLA O	Sgl1_5847	6608910	6609695	+	False	7492	0.341269841269841	ARM	TERM_COMP
Streptomyces glaucescens GLA O	Sgl1_5848	6609995	6611701	-	False	79265	0	ARM	TERM_COMP
Streptomyces glaucescens GLA O	Sgl1_5849	6612005	6612550	-	False	79342	0.00793650793650794	ARM	TERM_COMP
Streptomyces glaucescens GLA O	Sgl1_5850	6612672	6613502	-	False	19066	0.19047619047619	ARM	TERM_COMP
Streptomyces glaucescens GLA O	Sgl1_5851	6613548	6614012	-	False	79334	0	ARM	TERM_COMP
Streptomyces glaucescens GLA O	Sgl1_5852	6614022	6615272	-	False	10097	0.198412698412698	ARM	TERM_COMP
Streptomyces glaucescens GLA O	Sgl1_5853	6615287	6615607	-	False	79181	0.0317460317460317	ARM	TERM_COMP
Streptomyces glaucescens GLA O	Sgl1_5854	6615613	6615927	-	False	79420	0	ARM	TERM_COMP
Streptomyces glaucescens GLA O	Sgl1_5855	6615947	6616684	-	False	233	1	ARM	TERM_COMP
Streptomyces glaucescens GLA O	Sgl1_5856	6616690	6617409	-	False	79257	0	ARM	TERM_COMP
Streptomyces glaucescens GLA O	Sgl1_5857	6617475	6618761	-	False	1727	0.865079365079365	ARM	TERM_COMP
Streptomyces glaucescens GLA O	Sgl1_5858	6618754	6620031	-	False	79384	0	ARM	TERM_COMP
Streptomyces glaucescens GLA O	Sgl1_5859	6620028	6620435	-	False	6402	0.69047619047619	ARM	TERM_COMP
Streptomyces glaucescens GLA O	Sgl1_5860	6620518	6620844	-	False	2208	0.80952380952381	ARM	TERM_COMP
Streptomyces glaucescens GLA O	Sgl1_5861	6621237	6621764	+	False	369	1	ARM	TERM_COMP
Streptomyces glaucescens GLA O	Sgl1_5862	6621761	6622597	+	False	3742	0.928571428571429	ARM	TERM_COMP
Streptomyces glaucescens GLA O	Sgl1_5863	6622894	6623253	+	False	79314	0	ARM	TERM_COMP
Streptomyces glaucescens GLA O	Sgl1_5864	6623250	6624854	+	False	9223	0.277777777777778	ARM	TERM_COMP
Streptomyces glaucescens GLA O	Sgl1_5865	6625013	6625240	+	False	79468	0	ARM	TERM_COMP
Streptomyces glaucescens GLA O	Sgl1_5866	6625267	6625776	-	False	32668	0.0476190476190476	ARM	TERM_COMP
Streptomyces glaucescens GLA O	Sgl1_5867	6625937	6627460	+	False	4459	0.976190476190476	ARM	TERM_COMP
Streptomyces glaucescens GLA O	Sgl1_5868	6627738	6628565	+	False	28213	0.134920634920635	ARM	TERM_COMP
Streptomyces glaucescens GLA O	Sgl1_5869	6628941	6629183	+	False	1788	0.206349206349206	ARM	TERM_COMP
Streptomyces glaucescens GLA O	Sgl1_5870	6629429	6629692	+	False	35025	0.0634920634920635	ARM	TERM_COMP
Streptomyces glaucescens GLA O	Sgl1_5871	6629739	6630125	+	False	35109	0.0634920634920635	ARM	TERM_COMP
Streptomyces glaucescens GLA O	Sgl1_5872	6630186	6630401	-	False	79116	0	ARM	TERM_COMP
Streptomyces glaucescens GLA O	Sgl1_5873	6630546	6630746	-	False	209	1	ARM	TERM_COMP
Streptomyces glaucescens GLA O	Sgl1_5874	6630743	6631615	-	False	3989	0.976190476190476	ARM	TERM_COMP
Streptomyces glaucescens GLA O	Sgl1_5875	6632074	6634659	-	False	16950	0.222222222222222	ARM	TERM_COMP
Streptomyces glaucescens GLA O	Sgl1_5876	6634864	6636087	-	False	519	0.325396825396825	ARM	TERM_COMP
Streptomyces glaucescens GLA O	Sgl1_5877	6636510	6639446	-	False	79153	0.0238095238095238	ARM	TERM_COMP
Streptomyces glaucescens GLA O	Sgl1_5878	6639779	6640762	+	False	37115	0.0317460317460317	ARM	TERM_COMP
Streptomyces glaucescens GLA O	Sgl1_5879	6641314	6641580	+	False	3598	0.0317460317460317	ARM	TERM_COMP
Streptomyces glaucescens GLA O	Sgl1_5880	6641713	6644421	-	False	14494	0.595238095238095	ARM	TERM_COMP
Streptomyces glaucescens GLA O	Sgl1_5881	6644600	6646786	+	False	79081	0.0158730158730159	ARM	TERM_COMP
Streptomyces glaucescens GLA O	Sgl1_5882	6647050	6648282	+	False	14500	0.380952380952381	ARM	TERM_COMP
Streptomyces glaucescens GLA O	Sgl1_5883	6648681	6649100	+	False	16473	0.896825396825397	ARM	TERM_COMP
Streptomyces glaucescens GLA O	Sgl1_5884	6649122	6649466	+	False	15979	0.634920634920635	ARM	TERM_COMP
Streptomyces glaucescens GLA O	Sgl1_5885	6649481	6650125	+	False	13688	0.468253968253968	ARM	TERM_COMP
Streptomyces glaucescens GLA O	Sgl1_5886	6650235	6650537	+	False	79227	0	ARM	TERM_COMP
Streptomyces glaucescens GLA O	Sgl1_5887	6650751	6652190	-	False	8397	0.722222222222222	ARM	TERM_COMP
Streptomyces glaucescens GLA O	Sgl1_5888	6652510	6653679	+	False	3119	1	ARM	TERM_COMP
Streptomyces glaucescens GLA O	Sgl1_5889	6653669	6654841	-	False	1990	0.714285714285714	ARM	TERM_COMP
Streptomyces glaucescens GLA O	Sgl1_5890	6655051	6655824	+	False	3622	0.857142857142857	ARM	TERM_COMP
Streptomyces glaucescens GLA O	Sgl1_5891	6655870	6657030	+	False	17889	0.476190476190476	ARM	TERM_COMP
Streptomyces glaucescens GLA O	Sgl1_5892	6657110	6658330	+	False	17314	0.468253968253968	ARM	TERM_COMP
Streptomyces glaucescens GLA O	Sgl1_5893	6658531	6658650	-	False	79526	0	ARM	TERM_COMP
Streptomyces glaucescens GLA O	Sgl1_5894	6658636	6660129	+	False	6175	0.968253968253968	ARM	TERM_COMP
Streptomyces glaucescens GLA O	Sgl1_5895	6661228	6661401	+	False	2530	0.952380952380952	ARM	TERM_COMP
Streptomyces glaucescens GLA O	Sgl1_5896	6661457	6661939	+	False	8048	0.587301587301587	ARM	TERM_COMP
Streptomyces glaucescens GLA O	Sgl1_5897	6662009	6663355	-	False	54	0.976190476190476	ARM	TERM_COMP
Streptomyces glaucescens GLA O	Sgl1_5898	6663750	6664805	+	False	2762	0.666666666666667	ARM	TERM_COMP
Streptomyces glaucescens GLA O	Sgl1_5899	6664969	6666390	-	False	8483	0.952380952380952	ARM	TERM_COMP
Streptomyces glaucescens GLA O	Sgl1_5900	6666637	6668736	+	False	12040	0.952380952380952	ARM	TERM_COMP
Streptomyces glaucescens GLA O	Sgl1_5901	6668796	6669659	+	False	4616	0.904761904761905	ARM	TERM_COMP
Streptomyces glaucescens GLA O	Sgl1_5902	6669699	6670880	-	False	5604	0.444444444444444	ARM	TERM_COMP
Streptomyces glaucescens GLA O	Sgl1_5903	6671118	6671768	-	False	17628	0.531746031746032	ARM	TERM_COMP
Streptomyces glaucescens GLA O	Sgl1_5904	6672576	6673091	-	False	16378	0.841269841269841	ARM	TERM_COMP
Streptomyces glaucescens GLA O	Sgl1_5905	6673240	6673917	-	False	558	0.976190476190476	ARM	TERM_COMP
Streptomyces glaucescens GLA O	Sgl1_5906	6674009	6675175	+	False	7152	0.936507936507937	ARM	TERM_COMP
Streptomyces glaucescens GLA O	Sgl1_5907	6675198	6675671	-	False	13141	0.325396825396825	ARM	TERM_COMP
Streptomyces glaucescens GLA O	Sgl1_5908	6675720	6676544	+	False	13129	0.357142857142857	ARM	TERM_COMP
Streptomyces glaucescens GLA O	Sgl1_5909	6676531	6677997	-	False	5784	0.523809523809524	ARM	TERM_COMP
Streptomyces glaucescens GLA O	Sgl1_5910	6678103	6678564	-	False	5215	0.841269841269841	ARM	TERM_COMP
Streptomyces glaucescens GLA O	Sgl1_5911	6678586	6678705	+	False	79411	0	ARM	TERM_COMP
Streptomyces glaucescens GLA O	Sgl1_5912	6678713	6679555	+	False	1255	1	ARM	TERM_COMP
Streptomyces glaucescens GLA O	Sgl1_5913	6679586	6680260	-	False	551	1	ARM	TERM_COMP
Streptomyces glaucescens GLA O	Sgl1_5914	6680596	6681483	+	False	13932	0.777777777777778	ARM	TERM_COMP
Streptomyces glaucescens GLA O	Sgl1_5915	6681562	6682080	-	False	14087	0.682539682539683	ARM	TERM_COMP
Streptomyces glaucescens GLA O	Sgl1_5916	6682306	6683070	-	False	7620	0.968253968253968	ARM	TERM_COMP
Streptomyces glaucescens GLA O	Sgl1_5917	6683164	6683688	+	False	79308	0	ARM	TERM_COMP
Streptomyces glaucescens GLA O	Sgl1_5918	6683980	6684960	+	False	6681	0.801587301587302	ARM	TERM_COMP
Streptomyces glaucescens GLA O	Sgl1_5919	6685255	6686067	+	False	702	1	ARM	TERM_COMP
Streptomyces glaucescens GLA O	Sgl1_5920	6686064	6688205	+	False	9063	0.904761904761905	ARM	TERM_COMP
Streptomyces glaucescens GLA O	Sgl1_5921	6688302	6688754	+	False	24405	0.0317460317460317	ARM	TERM_COMP
Streptomyces glaucescens GLA O	Sgl1_5922	6688884	6689768	-	False	5652	0.968253968253968	ARM	TERM_COMP
Streptomyces glaucescens GLA O	Sgl1_5923	6689901	6690560	+	False	7265	0.976190476190476	ARM	TERM_COMP
Streptomyces glaucescens GLA O	Sgl1_5924	6690563	6692512	+	False	4688	0.976190476190476	ARM	TERM_COMP
Streptomyces glaucescens GLA O	Sgl1_5925	6692509	6693255	+	False	4663	0.968253968253968	ARM	TERM_COMP
Streptomyces glaucescens GLA O	Sgl1_5926	6693583	6694356	+	False	5100	0.865079365079365	ARM	TERM_COMP
Streptomyces glaucescens GLA O	Sgl1_5927	6694401	6695162	+	False	6534	0.555555555555556	ARM	TERM_COMP
Streptomyces glaucescens GLA O	Sgl1_5928	6695169	6697499	-	False	8675	1	ARM	TERM_COMP
Streptomyces glaucescens GLA O	Sgl1_5929	6697543	6698550	-	False	8741	0.801587301587302	ARM	TERM_COMP
Streptomyces glaucescens GLA O	Sgl1_5930	6698644	6699135	+	False	14941	0.777777777777778	ARM	TERM_COMP
Streptomyces glaucescens GLA O	Sgl1_5931	6699169	6699384	-	False	4088	0.96031746031746	ARM	TERM_COMP
Streptomyces glaucescens GLA O	Sgl1_5932	6699613	6700881	+	False	195	0.873015873015873	ARM	TERM_COMP
Streptomyces glaucescens GLA O	Sgl1_5933	6700911	6701873	-	False	8255	0.984126984126984	ARM	TERM_COMP
Streptomyces glaucescens GLA O	Sgl1_5934	6701870	6702661	-	False	2984	0.984126984126984	ARM	TERM_COMP
Streptomyces glaucescens GLA O	Sgl1_5935	6702661	6703995	-	False	3451	0.984126984126984	ARM	TERM_COMP
Streptomyces glaucescens GLA O	Sgl1_5936	6703992	6705329	-	False	4687	0.984126984126984	ARM	TERM_COMP
Streptomyces glaucescens GLA O	Sgl1_5937	6705309	6705575	+	False	79164	0	ARM	TERM_COMP
Streptomyces glaucescens GLA O	Sgl1_5938	6705787	6707211	-	False	54	0.976190476190476	ARM	TERM_COMP
Streptomyces glaucescens GLA O	Sgl1_5939	6707509	6708309	+	False	4681	0.492063492063492	ARM	TERM_COMP
Streptomyces glaucescens GLA O	Sgl1_5940	6708284	6708703	-	False	17061	0.30952380952381	ARM	TERM_COMP
Streptomyces glaucescens GLA O	Sgl1_5941	6708915	6709805	+	False	26945	0.103174603174603	ARM	TERM_COMP
Streptomyces glaucescens GLA O	Sgl1_5942	6709984	6710538	-	False	12589	0.722222222222222	ARM	TERM_COMP
Streptomyces glaucescens GLA O	Sgl1_5943	6710712	6711344	+	False	10510	0.793650793650794	ARM	TERM_COMP
Streptomyces glaucescens GLA O	Sgl1_5944	6711645	6712610	+	False	11841	0.801587301587302	ARM	TERM_COMP
Streptomyces glaucescens GLA O	Sgl1_5945	6712664	6713062	-	False	9722	0.984126984126984	ARM	TERM_COMP
Streptomyces glaucescens GLA O	Sgl1_5946	6713111	6713248	+	False	79457	0	ARM	TERM_COMP
Streptomyces glaucescens GLA O	Sgl1_5947	6713253	6714686	+	False	5368	0.992063492063492	ARM	TERM_COMP
Streptomyces glaucescens GLA O	Sgl1_5948	6714713	6715360	-	False	3434	0.436507936507937	ARM	TERM_COMP
Streptomyces glaucescens GLA O	Sgl1_5949	6715492	6716922	+	False	5380	0.706349206349206	ARM	TERM_COMP
Streptomyces glaucescens GLA O	Sgl1_5950	6717112	6717459	-	False	8165	0.992063492063492	ARM	TERM_COMP
Streptomyces glaucescens GLA O	Sgl1_5951	6717573	6718538	+	False	2672	0.96031746031746	ARM	TERM_COMP
Streptomyces glaucescens GLA O	Sgl1_5952	6718741	6719085	+	False	18023	0.349206349206349	ARM	TERM_COMP
Streptomyces glaucescens GLA O	Sgl1_5953	6719507	6719701	+	False	41915	0.0793650793650794	ARM	TERM_COMP
Streptomyces glaucescens GLA O	Sgl1_5954	6719735	6719905	+	False	19584	0.206349206349206	ARM	TERM_COMP
Streptomyces glaucescens GLA O	Sgl1_5955	6720161	6721423	+	False	5604	0.444444444444444	ARM	TERM_COMP
Streptomyces glaucescens GLA O	Sgl1_5956	6721641	6721997	+	False	79425	0	ARM	TERM_COMP
Streptomyces glaucescens GLA O	Sgl1_5957	6722096	6723454	-	False	446	0.571428571428571	ARM	TERM_COMP
Streptomyces glaucescens GLA O	Sgl1_5958	6723969	6725180	-	False	17182	0.341269841269841	ARM	TERM_COMP
Streptomyces glaucescens GLA O	Sgl1_5959	6725399	6726376	-	False	17921	0.285714285714286	ARM	TERM_COMP
Streptomyces glaucescens GLA O	Sgl1_5960	6726422	6728059	-	False	16858	0.182539682539683	ARM	TERM_COMP
Streptomyces glaucescens GLA O	Sgl1_5961	6728183	6728818	-	False	17044	0.277777777777778	ARM	TERM_COMP
Streptomyces glaucescens GLA O	Sgl1_5962	6729528	6730535	+	False	17956	0.436507936507937	ARM	TERM_COMP
Streptomyces glaucescens GLA O	Sgl1_5963	6730532	6731296	+	False	16984	0.428571428571429	ARM	TERM_COMP
Streptomyces glaucescens GLA O	Sgl1_5964	6731303	6732109	+	False	16867	0.436507936507937	ARM	TERM_COMP
Streptomyces glaucescens GLA O	Sgl1_5965	6732111	6733364	+	False	17809	0.436507936507937	ARM	TERM_COMP
Streptomyces glaucescens GLA O	Sgl1_5966	6733361	6734419	+	False	16759	0.436507936507937	ARM	TERM_COMP
Streptomyces glaucescens GLA O	Sgl1_5967	6734416	6735516	+	False	17807	0.436507936507937	ARM	TERM_COMP
Streptomyces glaucescens GLA O	Sgl1_5968	6735513	6736535	+	False	17434	0.436507936507937	ARM	TERM_COMP
Streptomyces glaucescens GLA O	Sgl1_5969	6736532	6737821	+	False	16859	0.436507936507937	ARM	TERM_COMP
Streptomyces glaucescens GLA O	Sgl1_5970	6737818	6739104	+	False	16779	0.436507936507937	ARM	TERM_COMP
Streptomyces glaucescens GLA O	Sgl1_5971	6739101	6739613	+	False	17569	0.325396825396825	ARM	TERM_COMP
Streptomyces glaucescens GLA O	Sgl1_5972	6739610	6740545	+	False	17926	0.325396825396825	ARM	TERM_COMP
Streptomyces glaucescens GLA O	Sgl1_5973	6740572	6741120	+	False	17819	0.325396825396825	ARM	TERM_COMP
Streptomyces glaucescens GLA O	Sgl1_5974	6741165	6741944	+	False	16851	0.325396825396825	ARM	TERM_COMP
Streptomyces glaucescens GLA O	Sgl1_5975	6742144	6743448	+	False	5027	1	ARM	TERM_COMP
Streptomyces glaucescens GLA O	Sgl1_5976	6743594	6744643	+	False	15174	0.285714285714286	ARM	TERM_COMP
Streptomyces glaucescens GLA O	Sgl1_5977	6744764	6744931	+	False	15901	0.468253968253968	ARM	TERM_COMP
Streptomyces glaucescens GLA O	Sgl1_5978	6744991	6745962	-	False	2507	0.26984126984127	ARM	TERM_COMP
Streptomyces glaucescens GLA O	Sgl1_5979	6746333	6747460	+	False	5415	0.246031746031746	ARM	TERM_COMP
Streptomyces glaucescens GLA O	Sgl1_5980	6747507	6748724	+	False	5780	0.523809523809524	ARM	TERM_COMP
Streptomyces glaucescens GLA O	Sgl1_5981	6748736	6749293	+	False	5553	0.658730158730159	ARM	TERM_COMP
Streptomyces glaucescens GLA O	Sgl1_5982	6749290	6750486	+	False	7797	0.285714285714286	ARM	TERM_COMP
Streptomyces glaucescens GLA O	Sgl1_5983	6750516	6751685	+	False	8462	0.666666666666667	ARM	TERM_COMP
Streptomyces glaucescens GLA O	Sgl1_5984	6751731	6753689	-	False	19683	0.253968253968254	ARM	TERM_COMP
Streptomyces glaucescens GLA O	Sgl1_5985	6753672	6753890	+	False	79533	0	ARM	TERM_COMP
Streptomyces glaucescens GLA O	Sgl1_5986	6753931	6754641	-	False	8690	0.396825396825397	ARM	TERM_COMP
Streptomyces glaucescens GLA O	Sgl1_5987	6755197	6755586	+	False	2617	1	ARM	TERM_COMP
Streptomyces glaucescens GLA O	Sgl1_5988	6755705	6756184	+	False	124	1	ARM	TERM_COMP
Streptomyces glaucescens GLA O	Sgl1_5989	6756248	6756934	-	False	3049	0.650793650793651	ARM	TERM_COMP
Streptomyces glaucescens GLA O	Sgl1_5990	6756979	6757626	-	False	12525	0.388888888888889	ARM	TERM_COMP
Streptomyces glaucescens GLA O	Sgl1_5991	6757863	6758435	+	False	7038	0.904761904761905	ARM	TERM_COMP
Streptomyces glaucescens GLA O	Sgl1_5992	6758404	6759000	-	False	79099	0	ARM	TERM_COMP
Streptomyces glaucescens GLA O	Sgl1_5993	6759040	6760503	+	False	16973	0.214285714285714	ARM	TERM_COMP
Streptomyces glaucescens GLA O	Sgl1_5994	6760509	6762932	+	False	17221	0.214285714285714	ARM	TERM_COMP
Streptomyces glaucescens GLA O	Sgl1_5995	6762934	6763752	+	False	17766	0.206349206349206	ARM	TERM_COMP
Streptomyces glaucescens GLA O	Sgl1_5996	6763822	6764319	-	False	14352	0.349206349206349	ARM	TERM_COMP
Streptomyces glaucescens GLA O	Sgl1_5997	6764358	6764780	-	False	124	1	ARM	TERM_COMP
Streptomyces glaucescens GLA O	Sgl1_5998	6764895	6765668	-	False	7578	0.904761904761905	ARM	TERM_COMP
Streptomyces glaucescens GLA O	Sgl1_5999	6765991	6766203	-	False	39549	0.0158730158730159	ARM	TERM_COMP
Streptomyces glaucescens GLA O	Sgl1_6000	6766395	6766925	+	False	35963	0.0634920634920635	ARM	TERM_COMP
Streptomyces glaucescens GLA O	Sgl1_6001	6766930	6767184	-	False	16061	0.222222222222222	ARM	TERM_COMP
Streptomyces glaucescens GLA O	Sgl1_6002	6767338	6767823	+	False	13852	0.396825396825397	ARM	TERM_COMP
Streptomyces glaucescens GLA O	Sgl1_6003	6767848	6768843	-	False	3301	0.285714285714286	ARM	TERM_COMP
Streptomyces glaucescens GLA O	Sgl1_6004	6769151	6771919	-	False	17692	0.420634920634921	ARM	TERM_COMP
Streptomyces glaucescens GLA O	Sgl1_6005	6772053	6773012	-	False	529	0.920634920634921	ARM	TERM_COMP
Streptomyces glaucescens GLA O	Sgl1_6006	6773044	6774495	-	False	12230	0.515873015873016	ARM	TERM_COMP
Streptomyces glaucescens GLA O	Sgl1_6007	6774754	6778128	-	False	9183	0.444444444444444	ARM	TERM_COMP
Streptomyces glaucescens GLA O	Sgl1_6008	6778283	6779014	+	False	33234	0.134920634920635	ARM	TERM_COMP
Streptomyces glaucescens GLA O	Sgl1_6009	6779247	6779900	-	False	8251	0.944444444444444	ARM	TERM_COMP
Streptomyces glaucescens GLA O	Sgl1_6010	6780242	6781849	-	False	2897	1	ARM	TERM_COMP
Streptomyces glaucescens GLA O	Sgl1_6011	6782220	6782867	+	False	8798	0.5	ARM	TERM_COMP
Streptomyces glaucescens GLA O	Sgl1_6012	6783069	6783347	+	False	36225	0.134920634920635	ARM	TERM_COMP
Streptomyces glaucescens GLA O	Sgl1_6013	6783622	6783921	+	False	16051	0.293650793650794	ARM	TERM_COMP
Streptomyces glaucescens GLA O	Sgl1_6014	6784047	6784733	+	False	17563	0.246031746031746	ARM	TERM_COMP
Streptomyces glaucescens GLA O	Sgl1_6015	6784730	6785710	+	False	4967	0.841269841269841	ARM	TERM_COMP
Streptomyces glaucescens GLA O	Sgl1_6016	6785861	6786226	+	False	8089	0.571428571428571	ARM	TERM_COMP
Streptomyces glaucescens GLA O	Sgl1_6017	6786255	6787628	-	False	19539	0.373015873015873	ARM	TERM_COMP
Streptomyces glaucescens GLA O	Sgl1_6018	6787625	6788548	-	False	19564	0.420634920634921	ARM	TERM_COMP
Streptomyces glaucescens GLA O	Sgl1_6019	6788593	6789240	-	False	1872	0.952380952380952	ARM	TERM_COMP
Streptomyces glaucescens GLA O	Sgl1_6020	6789237	6790715	-	False	3847	0.952380952380952	ARM	TERM_COMP
Streptomyces glaucescens GLA O	Sgl1_6021	6790712	6791467	-	False	9095	0.952380952380952	ARM	TERM_COMP
Streptomyces glaucescens GLA O	Sgl1_6022	6791575	6793026	-	False	3994	0.5	ARM	TERM_COMP
Streptomyces glaucescens GLA O	Sgl1_6023	6793035	6795074	-	False	1416	0.5	ARM	TERM_COMP
Streptomyces glaucescens GLA O	Sgl1_6024	6795183	6796343	-	False	7686	0.5	ARM	TERM_COMP
Streptomyces glaucescens GLA O	Sgl1_6025	6796375	6796671	-	False	25003	0.0238095238095238	ARM	TERM_COMP
Streptomyces glaucescens GLA O	Sgl1_6026	6796699	6797019	+	False	9261	0.46031746031746	ARM	TERM_COMP
Streptomyces glaucescens GLA O	Sgl1_6027	6797215	6798240	+	False	616	0.531746031746032	ARM	TERM_COMP
Streptomyces glaucescens GLA O	Sgl1_6028	6798343	6799644	+	False	4834	0.944444444444444	ARM	TERM_COMP
Streptomyces glaucescens GLA O	Sgl1_6029	6799667	6800407	+	False	12607	0.833333333333333	ARM	TERM_COMP
Streptomyces glaucescens GLA O	Sgl1_6030	6800444	6801274	+	False	5007	0.984126984126984	ARM	TERM_COMP
Streptomyces glaucescens GLA O	Sgl1_6031	6801386	6802123	+	False	9881	0.817460317460317	ARM	TERM_COMP
Streptomyces glaucescens GLA O	Sgl1_6032	6802091	6803239	-	False	7916	0.976190476190476	ARM	TERM_COMP
Streptomyces glaucescens GLA O	Sgl1_6033	6803297	6804550	-	False	3042	0.833333333333333	ARM	TERM_COMP
Streptomyces glaucescens GLA O	Sgl1_6034	6804604	6805098	-	False	7753	0.968253968253968	ARM	TERM_COMP
Streptomyces glaucescens GLA O	Sgl1_6035	6805199	6805375	+	False	79524	0	ARM	TERM_COMP
Streptomyces glaucescens GLA O	Sgl1_6036	6805429	6806718	+	False	5045	0.666666666666667	ARM	TERM_COMP
Streptomyces glaucescens GLA O	Sgl1_6037	6806750	6807097	-	False	9612	0.626984126984127	ARM	TERM_COMP
Streptomyces glaucescens GLA O	Sgl1_6038	6807094	6808122	-	False	3048	0.547619047619048	ARM	TERM_COMP
Streptomyces glaucescens GLA O	Sgl1_6039	6808407	6809072	-	False	15344	0.714285714285714	ARM	TERM_COMP
Streptomyces glaucescens GLA O	Sgl1_6040	6809112	6810140	-	False	6707	0.904761904761905	ARM	TERM_COMP
Streptomyces glaucescens GLA O	Sgl1_6041	6810319	6811128	+	False	233	1	ARM	TERM_COMP
Streptomyces glaucescens GLA O	Sgl1_6042	6811131	6812150	+	False	9636	0.682539682539683	ARM	TERM_COMP
Streptomyces glaucescens GLA O	Sgl1_6043	6812246	6812437	+	False	9636	0.682539682539683	ARM	TERM_COMP
Streptomyces glaucescens GLA O	Sgl1_6044	6812447	6813709	-	False	3630	0.674603174603175	ARM	TERM_COMP
Streptomyces glaucescens GLA O	Sgl1_6045	6813824	6814240	-	False	3763	0.738095238095238	ARM	TERM_COMP
Streptomyces glaucescens GLA O	Sgl1_6046	6814507	6815157	-	False	14117	0.603174603174603	ARM	TERM_COMP
Streptomyces glaucescens GLA O	Sgl1_6047	6815271	6815681	-	False	2962	0.992063492063492	ARM	TERM_COMP
Streptomyces glaucescens GLA O	Sgl1_6048	6815820	6816752	-	False	758	0.992063492063492	ARM	TERM_COMP
Streptomyces glaucescens GLA O	Sgl1_6049	6817264	6819009	+	False	23770	0.19047619047619	ARM	TERM_COMP
Streptomyces glaucescens GLA O	Sgl1_6050	6819036	6819425	+	False	23366	0.19047619047619	ARM	TERM_COMP
Streptomyces glaucescens GLA O	Sgl1_6051	6819422	6819793	+	False	3572	1	ARM	TERM_COMP
Streptomyces glaucescens GLA O	Sgl1_6052	6819774	6820379	+	False	22927	0.19047619047619	ARM	TERM_COMP
Streptomyces glaucescens GLA O	Sgl1_6053	6820376	6821626	+	False	22543	0.19047619047619	ARM	TERM_COMP
Streptomyces glaucescens GLA O	Sgl1_6054	6821706	6822737	-	False	35338	0.158730158730159	ARM	TERM_COMP
Streptomyces glaucescens GLA O	Sgl1_6055	6823027	6823419	+	False	7785	1	ARM	TERM_COMP
Streptomyces glaucescens GLA O	Sgl1_6056	6823463	6823765	-	False	16433	0.73015873015873	ARM	TERM_COMP
Streptomyces glaucescens GLA O	Sgl1_6057	6823788	6824807	-	False	7708	0.793650793650794	ARM	TERM_COMP
Streptomyces glaucescens GLA O	Sgl1_6058	6825082	6825999	+	False	3896	0.73015873015873	ARM	TERM_COMP
Streptomyces glaucescens GLA O	Sgl1_6059	6826125	6826637	-	False	4708	0.976190476190476	ARM	TERM_COMP
Streptomyces glaucescens GLA O	Sgl1_6060	6826667	6827221	-	False	1937	0.920634920634921	ARM	TERM_COMP
Streptomyces glaucescens GLA O	Sgl1_6061	6827329	6827787	+	False	7415	0.634920634920635	ARM	TERM_COMP
Streptomyces glaucescens GLA O	Sgl1_6062	6827880	6828848	+	False	520	0.904761904761905	ARM	TERM_COMP
Streptomyces glaucescens GLA O	Sgl1_6063	6828884	6829444	-	False	6294	0.484126984126984	ARM	TERM_COMP
Streptomyces glaucescens GLA O	Sgl1_6064	6829641	6832040	-	False	658	0.936507936507937	ARM	TERM_COMP
Streptomyces glaucescens GLA O	Sgl1_6065	6832116	6832283	+	False	79196	0	ARM	TERM_COMP
Streptomyces glaucescens GLA O	Sgl1_6066	6832317	6836591	+	False	15158	0.484126984126984	ARM	TERM_COMP
Streptomyces glaucescens GLA O	Sgl1_6067	6836683	6839382	+	False	14890	0.484126984126984	ARM	TERM_COMP
Streptomyces glaucescens GLA O	Sgl1_6068	6839547	6841784	+	False	5624	0.650793650793651	ARM	TERM_COMP
Streptomyces glaucescens GLA O	Sgl1_6069	6841929	6842174	+	False	189	0.333333333333333	ARM	TERM_COMP
Streptomyces glaucescens GLA O	Sgl1_6070	6842177	6842554	+	False	8016	0.873015873015873	ARM	TERM_COMP
Streptomyces glaucescens GLA O	Sgl1_6071	6843007	6844587	+	False	17468	0.373015873015873	ARM	TERM_COMP
Streptomyces glaucescens GLA O	Sgl1_6072	6844808	6845977	-	False	4138	0.746031746031746	ARM	TERM_COMP
Streptomyces glaucescens GLA O	Sgl1_6073	6846486	6846908	+	False	7998	0.936507936507937	ARM	TERM_COMP
Streptomyces glaucescens GLA O	Sgl1_6074	6847040	6847189	-	False	3819	0.746031746031746	ARM	TERM_COMP
Streptomyces glaucescens GLA O	Sgl1_6075	6847227	6847880	-	False	5405	0.793650793650794	ARM	TERM_COMP
Streptomyces glaucescens GLA O	Sgl1_6076	6847902	6848909	-	False	9236	0.817460317460317	ARM	TERM_COMP
Streptomyces glaucescens GLA O	Sgl1_6077	6849058	6849273	-	False	16850	0.222222222222222	ARM	TERM_COMP
Streptomyces glaucescens GLA O	Sgl1_6078	6849300	6850295	-	False	17194	0.412698412698413	ARM	TERM_COMP
Streptomyces glaucescens GLA O	Sgl1_6079	6850447	6853263	-	False	6788	0.674603174603175	ARM	TERM_COMP
Streptomyces glaucescens GLA O	Sgl1_6080	6853265	6855487	-	False	3955	0.674603174603175	ARM	TERM_COMP
Streptomyces glaucescens GLA O	Sgl1_6081	6855484	6856290	-	False	8079	0.674603174603175	ARM	TERM_COMP
Streptomyces glaucescens GLA O	Sgl1_6082	6856421	6856636	-	False	925	0.563492063492063	ARM	TERM_COMP
Streptomyces glaucescens GLA O	Sgl1_6083	6857252	6857665	-	False	14681	0.261904761904762	ARM	TERM_COMP
Streptomyces glaucescens GLA O	Sgl1_6084	6857759	6859201	+	False	9626	0.373015873015873	ARM	TERM_COMP
Streptomyces glaucescens GLA O	Sgl1_6085	6859394	6861460	-	False	2903	0.817460317460317	ARM	TERM_COMP
Streptomyces glaucescens GLA O	Sgl1_6086	6861442	6861990	-	False	79430	0	ARM	TERM_COMP
Streptomyces glaucescens GLA O	Sgl1_6087	6862012	6864453	+	False	3257	0.53968253968254	ARM	TERM_COMP
Streptomyces glaucescens GLA O	Sgl1_6088	6864500	6864919	+	False	9135	0.976190476190476	ARM	TERM_COMP
Streptomyces glaucescens GLA O	Sgl1_6089	6865348	6865698	+	False	16447	0.817460317460317	ARM	TERM_COMP
Streptomyces glaucescens GLA O	Sgl1_6090	6865772	6865948	+	False	18873	0.341269841269841	ARM	TERM_COMP
Streptomyces glaucescens GLA O	Sgl1_6091	6865992	6866492	+	False	6113	0.563492063492063	ARM	TERM_COMP
Streptomyces glaucescens GLA O	Sgl1_6092	6867007	6868260	-	False	5596	0.46031746031746	ARM	TERM_COMP
Streptomyces glaucescens GLA O	Sgl1_6093	6868410	6869141	+	False	19119	0.420634920634921	ARM	TERM_COMP
Streptomyces glaucescens GLA O	Sgl1_6094	6869157	6870398	-	False	6369	0.619047619047619	ARM	TERM_COMP
Streptomyces glaucescens GLA O	Sgl1_6095	6870475	6871740	-	False	3336	0.119047619047619	ARM	TERM_COMP
Streptomyces glaucescens GLA O	Sgl1_6096	6872340	6873188	-	False	2334	0.436507936507937	ARM	TERM_COMP
Streptomyces glaucescens GLA O	Sgl1_6097	6873350	6873715	-	False	19829	0.333333333333333	ARM	TERM_COMP
Streptomyces glaucescens GLA O	Sgl1_6098	6873835	6875484	-	False	5856	0.714285714285714	ARM	TERM_COMP
Streptomyces glaucescens GLA O	Sgl1_6099	6875521	6875760	+	False	79537	0	ARM	TERM_COMP
Streptomyces glaucescens GLA O	Sgl1_6100	6875823	6876911	+	False	43	1	ARM	TERM_COMP
Streptomyces glaucescens GLA O	Sgl1_6101	6876908	6877540	+	False	359	0.873015873015873	ARM	TERM_COMP
Streptomyces glaucescens GLA O	Sgl1_6102	6877641	6878558	+	False	945	0.920634920634921	ARM	TERM_COMP
Streptomyces glaucescens GLA O	Sgl1_6103	6878549	6879100	-	False	23563	0.333333333333333	ARM	TERM_COMP
Streptomyces glaucescens GLA O	Sgl1_6104	6879055	6879192	-	False	79061	0	ARM	TERM_COMP
Streptomyces glaucescens GLA O	Sgl1_6105	6879202	6880503	+	False	8997	0.682539682539683	ARM	TERM_COMP
Streptomyces glaucescens GLA O	Sgl1_6106	6880618	6881313	+	False	1244	0.873015873015873	ARM	TERM_COMP
Streptomyces glaucescens GLA O	Sgl1_6107	6881461	6881622	+	False	17076	0.666666666666667	ARM	TERM_COMP
Streptomyces glaucescens GLA O	Sgl1_6108	6881638	6882951	-	False	1232	0.388888888888889	ARM	TERM_COMP
Streptomyces glaucescens GLA O	Sgl1_6109	6883083	6883913	-	False	702	1	ARM	TERM_COMP
Streptomyces glaucescens GLA O	Sgl1_6110	6884103	6884501	+	False	12655	0.857142857142857	ARM	TERM_COMP
Streptomyces glaucescens GLA O	Sgl1_6111	6884565	6884990	-	False	18934	0.492063492063492	ARM	TERM_COMP
Streptomyces glaucescens GLA O	Sgl1_6112	6885141	6885875	-	False	9180	0.484126984126984	ARM	TERM_COMP
Streptomyces glaucescens GLA O	Sgl1_6113	6885994	6886818	+	False	13906	0.69047619047619	ARM	TERM_COMP
Streptomyces glaucescens GLA O	Sgl1_6114	6886838	6887491	-	False	2962	0.992063492063492	ARM	TERM_COMP
Streptomyces glaucescens GLA O	Sgl1_6115	6887622	6887972	+	False	3965	0.555555555555556	ARM	TERM_COMP
Streptomyces glaucescens GLA O	Sgl1_6116	6888084	6890519	-	False	18545	0.285714285714286	ARM	TERM_COMP
Streptomyces glaucescens GLA O	Sgl1_6117	6890602	6890982	-	False	14922	0.5	ARM	TERM_COMP
Streptomyces glaucescens GLA O	Sgl1_6118	6891279	6892196	-	False	15727	0.571428571428571	ARM	TERM_COMP
Streptomyces glaucescens GLA O	Sgl1_6119	6892385	6893035	-	False	7312	0.880952380952381	ARM	TERM_COMP
Streptomyces glaucescens GLA O	Sgl1_6120	6893236	6893991	+	False	4125	0.73015873015873	ARM	TERM_COMP
Streptomyces glaucescens GLA O	Sgl1_6121	6893988	6896330	+	False	6226	0.404761904761905	ARM	TERM_COMP
Streptomyces glaucescens GLA O	Sgl1_6122	6896798	6898324	+	False	4443	0.928571428571429	ARM	TERM_COMP
Streptomyces glaucescens GLA O	Sgl1_6123	6898432	6899277	+	False	6870	0.428571428571429	ARM	TERM_COMP
Streptomyces glaucescens GLA O	Sgl1_6124	6899352	6900191	+	False	25241	0.150793650793651	ARM	TERM_COMP
Streptomyces glaucescens GLA O	Sgl1_6125	6900317	6900823	+	False	10936	0.825396825396825	ARM	TERM_COMP
Streptomyces glaucescens GLA O	Sgl1_6126	6901134	6901340	-	False	12093	0.753968253968254	ARM	TERM_COMP
Streptomyces glaucescens GLA O	Sgl1_6127	6901630	6902526	-	False	7897	0.888888888888889	ARM	TERM_COMP
Streptomyces glaucescens GLA O	Sgl1_6128	6902787	6903707	+	False	19176	0.428571428571429	ARM	TERM_COMP
Streptomyces glaucescens GLA O	Sgl1_6129	6903955	6906954	+	False	20459	0.507936507936508	ARM	TERM_COMP
Streptomyces glaucescens GLA O	Sgl1_6130	6907083	6908390	+	False	4212	0.619047619047619	ARM	TERM_COMP
Streptomyces glaucescens GLA O	Sgl1_6131	6908651	6909433	+	False	20556	0.46031746031746	ARM	TERM_COMP
Streptomyces glaucescens GLA O	Sgl1_6132	6909430	6910230	+	False	9769	0.992063492063492	ARM	TERM_COMP
Streptomyces glaucescens GLA O	Sgl1_6133	6910227	6911123	+	False	20472	0.46031746031746	ARM	TERM_COMP
Streptomyces glaucescens GLA O	Sgl1_6134	6911116	6912225	+	False	20341	0.452380952380952	ARM	TERM_COMP
Streptomyces glaucescens GLA O	Sgl1_6135	6912222	6913478	+	False	20869	0.46031746031746	ARM	TERM_COMP
Streptomyces glaucescens GLA O	Sgl1_6136	6913626	6914444	+	False	702	1	ARM	TERM_COMP
Streptomyces glaucescens GLA O	Sgl1_6137	6914457	6915350	-	False	19542	0.373015873015873	ARM	TERM_COMP
Streptomyces glaucescens GLA O	Sgl1_6138	6915481	6915618	-	False	583	0.992063492063492	ARM	TERM_COMP
Streptomyces glaucescens GLA O	Sgl1_6139	6915899	6916333	+	False	11258	0.404761904761905	ARM	TERM_COMP
Streptomyces glaucescens GLA O	Sgl1_6140	6916357	6916887	+	False	19565	0.373015873015873	ARM	TERM_COMP
Streptomyces glaucescens GLA O	Sgl1_6141	6916998	6918764	+	False	20193	0.206349206349206	ARM	TERM_COMP
Streptomyces glaucescens GLA O	Sgl1_6142	6918910	6919155	+	False	2881	0.746031746031746	ARM	TERM_COMP
Streptomyces glaucescens GLA O	Sgl1_6143	6919203	6920186	-	False	548	0.73015873015873	ARM	TERM_COMP
Streptomyces glaucescens GLA O	Sgl1_6144	6920203	6920394	-	False	6969	0.523809523809524	ARM	TERM_COMP
Streptomyces glaucescens GLA O	Sgl1_6145	6920839	6922206	-	False	19428	0.484126984126984	ARM	TERM_COMP
Streptomyces glaucescens GLA O	Sgl1_6146	6922309	6922599	-	False	79244	0	ARM	TERM_COMP
Streptomyces glaucescens GLA O	Sgl1_6147	6922642	6927132	+	False	21249	0.166666666666667	ARM	TERM_COMP
Streptomyces glaucescens GLA O	Sgl1_6148	6927256	6928620	-	False	8556	0.992063492063492	ARM	TERM_COMP
Streptomyces glaucescens GLA O	Sgl1_6149	6928821	6929162	+	False	425	1	ARM	TERM_COMP
Streptomyces glaucescens GLA O	Sgl1_6150	6929282	6929689	+	False	17059	0.126984126984127	ARM	TERM_COMP
Streptomyces glaucescens GLA O	Sgl1_6151	6929705	6930595	-	False	9886	0.468253968253968	ARM	TERM_COMP
Streptomyces glaucescens GLA O	Sgl1_6152	6930647	6931282	-	False	4057	0.76984126984127	ARM	TERM_COMP
Streptomyces glaucescens GLA O	Sgl1_6153	6931361	6931816	+	False	19253	0.317460317460317	ARM	TERM_COMP
Streptomyces glaucescens GLA O	Sgl1_6154	6931951	6932463	+	False	1463	0.396825396825397	ARM	TERM_COMP
Streptomyces glaucescens GLA O	Sgl1_6155	6932585	6933028	-	False	8900	0.722222222222222	ARM	TERM_COMP
Streptomyces glaucescens GLA O	Sgl1_6156	6933561	6934301	-	False	13094	0.611111111111111	ARM	TERM_COMP
Streptomyces glaucescens GLA O	Sgl1_6157	6934443	6935522	-	False	5434	0.992063492063492	ARM	TERM_COMP
Streptomyces glaucescens GLA O	Sgl1_6158	6935777	6937384	-	False	13019	0.436507936507937	ARM	TERM_COMP
Streptomyces glaucescens GLA O	Sgl1_6159	6937676	6937984	+	False	11806	0.373015873015873	ARM	TERM_COMP
Streptomyces glaucescens GLA O	Sgl1_6160	6938249	6939565	+	False	14500	0.380952380952381	ARM	TERM_COMP
Streptomyces glaucescens GLA O	Sgl1_6161	6939726	6939953	+	False	3183	0.0873015873015873	ARM	TERM_COMP
Streptomyces glaucescens GLA O	Sgl1_6162	6940201	6940902	+	False	3350	0.936507936507937	ARM	TERM_COMP
Streptomyces glaucescens GLA O	Sgl1_6163	6941014	6942741	+	False	2510	0.928571428571429	ARM	TERM_COMP
Streptomyces glaucescens GLA O	Sgl1_6164	6942791	6943993	-	False	9039	0.833333333333333	ARM	TERM_COMP
Streptomyces glaucescens GLA O	Sgl1_6165	6944396	6944860	+	False	2019	0.801587301587302	ARM	TERM_COMP
Streptomyces glaucescens GLA O	Sgl1_6166	6944889	6945353	-	False	860	0.650793650793651	ARM	TERM_COMP
Streptomyces glaucescens GLA O	Sgl1_6167	6945453	6947681	-	False	66713	0.0158730158730159	ARM	TERM_COMP
Streptomyces glaucescens GLA O	Sgl1_6168	6948189	6948467	-	False	36802	0.00793650793650794	ARM	TERM_COMP
Streptomyces glaucescens GLA O	Sgl1_6169	6948585	6949421	-	False	11854	0.0476190476190476	ARM	TERM_COMP
Streptomyces glaucescens GLA O	Sgl1_6170	6949746	6950717	+	False	79544	0.00793650793650794	ARM	TERM_COMP
Streptomyces glaucescens GLA O	Sgl1_6171	6950889	6951401	-	False	8214	0.761904761904762	ARM	TERM_COMP
Streptomyces glaucescens GLA O	Sgl1_6172	6951658	6951948	-	False	18106	0.30952380952381	ARM	TERM_COMP
Streptomyces glaucescens GLA O	Sgl1_6173	6951960	6952166	+	False	79460	0	ARM	TERM_COMP
Streptomyces glaucescens GLA O	Sgl1_6174	6952439	6953752	+	False	6672	0.642857142857143	ARM	TERM_COMP
Streptomyces glaucescens GLA O	Sgl1_6175	6953767	6954777	+	False	39	0.634920634920635	ARM	TERM_COMP
Streptomyces glaucescens GLA O	Sgl1_6176	6954770	6955648	+	False	8043	0.634920634920635	ARM	TERM_COMP
Streptomyces glaucescens GLA O	Sgl1_6177	6955713	6957113	+	False	7961	0.642857142857143	ARM	TERM_COMP
Streptomyces glaucescens GLA O	Sgl1_6178	6957276	6958223	-	False	5788	0.428571428571429	ARM	TERM_COMP
Streptomyces glaucescens GLA O	Sgl1_6179	6958502	6960688	+	False	1282	0.722222222222222	ARM	TERM_COMP
Streptomyces glaucescens GLA O	Sgl1_6180	6960839	6962953	+	False	4997	0.404761904761905	ARM	TERM_COMP
Streptomyces glaucescens GLA O	Sgl1_6181	6963022	6964119	+	False	115	0.412698412698413	ARM	TERM_COMP
Streptomyces glaucescens GLA O	Sgl1_6182	6964223	6965665	+	False	2952	0.968253968253968	ARM	TERM_COMP
Streptomyces glaucescens GLA O	Sgl1_6183	6965634	6967055	+	False	96	0.746031746031746	ARM	TERM_COMP
Streptomyces glaucescens GLA O	Sgl1_6184	6967232	6967834	+	False	2823	0.436507936507937	ARM	TERM_COMP
Streptomyces glaucescens GLA O	Sgl1_6185	6967966	6969570	+	False	20505	0.238095238095238	ARM	TERM_COMP
Streptomyces glaucescens GLA O	Sgl1_6186	6969809	6971356	+	False	14851	0.404761904761905	ARM	TERM_COMP
Streptomyces glaucescens GLA O	Sgl1_6187	6971415	6972962	-	False	17654	0.285714285714286	ARM	TERM_COMP
Streptomyces glaucescens GLA O	Sgl1_6188	6972933	6973169	+	False	79379	0	ARM	TERM_COMP
Streptomyces glaucescens GLA O	Sgl1_6189	6973822	6975537	-	False	18551	0.301587301587302	ARM	TERM_COMP
Streptomyces glaucescens GLA O	Sgl1_6190	6975511	6975912	+	False	79567	0	ARM	TERM_COMP
Streptomyces glaucescens GLA O	Sgl1_6191	6975970	6976407	+	False	16549	0.396825396825397	ARM	TERM_COMP
Streptomyces glaucescens GLA O	Sgl1_6192	6976530	6977252	+	False	551	1	ARM	TERM_COMP
Streptomyces glaucescens GLA O	Sgl1_6193	6977263	6977820	-	False	425	1	ARM	TERM_COMP
Streptomyces glaucescens GLA O	Sgl1_6194	6977919	6979097	+	False	233	1	ARM	TERM_COMP
Streptomyces glaucescens GLA O	Sgl1_6195	6979235	6979891	+	False	8450	0.388888888888889	ARM	TERM_COMP
Streptomyces glaucescens GLA O	Sgl1_6196	6979988	6981004	-	False	3266	0.920634920634921	ARM	TERM_COMP
Streptomyces glaucescens GLA O	Sgl1_6197	6981319	6982632	+	False	6936	0.896825396825397	ARM	TERM_COMP
Streptomyces glaucescens GLA O	Sgl1_6198	6982723	6983664	+	False	241	0.896825396825397	ARM	TERM_COMP
Streptomyces glaucescens GLA O	Sgl1_6199	6983678	6984601	+	False	6883	0.896825396825397	ARM	TERM_COMP
Streptomyces glaucescens GLA O	Sgl1_6200	6984641	6986083	+	False	2952	0.968253968253968	ARM	TERM_COMP
Streptomyces glaucescens GLA O	Sgl1_6201	6986226	6987074	-	False	5764	0.468253968253968	ARM	TERM_COMP
Streptomyces glaucescens GLA O	Sgl1_6202	6987193	6987852	-	False	8797	0.484126984126984	ARM	TERM_COMP
Streptomyces glaucescens GLA O	Sgl1_6203	6988255	6989688	-	False	233	1	ARM	TERM_COMP
Streptomyces glaucescens GLA O	Sgl1_6204	6989962	6990417	+	False	5508	0.531746031746032	ARM	TERM_COMP
Streptomyces glaucescens GLA O	Sgl1_6205	6990520	6991902	-	False	411	0.777777777777778	ARM	TERM_COMP
Streptomyces glaucescens GLA O	Sgl1_6206	6992312	6993586	+	False	1723	0.492063492063492	ARM	TERM_COMP
Streptomyces glaucescens GLA O	Sgl1_6207	6993823	6996663	+	False	8353	0.222222222222222	ARM	TERM_COMP
Streptomyces glaucescens GLA O	Sgl1_6208	6996660	6997904	+	False	6268	0.0873015873015873	ARM	TERM_COMP
Streptomyces glaucescens GLA O	Sgl1_6209	6998418	7000025	-	False	79427	0	ARM	TERM_COMP
Streptomyces glaucescens GLA O	Sgl1_6210	7000171	7000839	-	False	3738	0.579365079365079	ARM	TERM_COMP
Streptomyces glaucescens GLA O	Sgl1_6211	7001081	7002637	+	False	4459	0.976190476190476	ARM	TERM_COMP
Streptomyces glaucescens GLA O	Sgl1_6212	7002679	7003869	-	False	248	1	ARM	TERM_COMP
Streptomyces glaucescens GLA O	Sgl1_6213	7003898	7005415	-	False	14996	0.158730158730159	ARM	TERM_COMP
Streptomyces glaucescens GLA O	Sgl1_6214	7005680	7006054	-	False	4731	0.714285714285714	ARM	TERM_COMP
Streptomyces glaucescens GLA O	Sgl1_6215	7006244	7006447	-	False	7202	1	ARM	TERM_COMP
Streptomyces glaucescens GLA O	Sgl1_6216	7006675	7007013	-	False	2031	0.896825396825397	ARM	TERM_COMP
Streptomyces glaucescens GLA O	Sgl1_6217	7007201	7007719	-	False	42632	0.0238095238095238	ARM	TERM_COMP
Streptomyces glaucescens GLA O	Sgl1_6218	7007866	7008681	-	False	20837	0.142857142857143	ARM	TERM_COMP
Streptomyces glaucescens GLA O	Sgl1_6219	7008962	7009918	+	False	18881	0.214285714285714	ARM	TERM_COMP
Streptomyces glaucescens GLA O	Sgl1_6220	7009964	7010290	-	False	18201	0.579365079365079	ARM	TERM_COMP
Streptomyces glaucescens GLA O	Sgl1_6221	7010434	7010892	-	False	124	1	ARM	TERM_COMP
Streptomyces glaucescens GLA O	Sgl1_6222	7011682	7012908	+	False	14226	0.428571428571429	ARM	TERM_COMP
Streptomyces glaucescens GLA O	Sgl1_6223	7012913	7014556	+	False	14257	0.420634920634921	ARM	TERM_COMP
Streptomyces glaucescens GLA O	Sgl1_6224	7014553	7015002	+	False	14708	0.412698412698413	ARM	TERM_COMP
Streptomyces glaucescens GLA O	Sgl1_6225	7015063	7016367	-	False	30680	0.0238095238095238	ARM	TERM_COMP
Streptomyces glaucescens GLA O	Sgl1_6226	7016722	7017690	+	False	822	0.722222222222222	ARM	TERM_COMP
Streptomyces glaucescens GLA O	Sgl1_6227	7017799	7018665	-	False	1562	0.642857142857143	ARM	TERM_COMP
Streptomyces glaucescens GLA O	Sgl1_6228	7018890	7019240	-	False	1536	0.992063492063492	ARM	TERM_COMP
Streptomyces glaucescens GLA O	Sgl1_6229	7019296	7019913	+	False	1217	0.674603174603175	ARM	TERM_COMP
Streptomyces glaucescens GLA O	Sgl1_6230	7019949	7020743	-	False	4882	0.555555555555556	ARM	TERM_COMP
Streptomyces glaucescens GLA O	Sgl1_6231	7021029	7021259	-	False	2881	0.746031746031746	ARM	TERM_COMP
Streptomyces glaucescens GLA O	Sgl1_6232	7021516	7022715	+	False	20310	0.174603174603175	ARM	TERM_COMP
Streptomyces glaucescens GLA O	Sgl1_6233	7022726	7023316	+	False	20351	0.198412698412698	ARM	TERM_COMP
Streptomyces glaucescens GLA O	Sgl1_6234	7023453	7025153	+	False	19685	0.142857142857143	ARM	TERM_COMP
Streptomyces glaucescens GLA O	Sgl1_6235	7025258	7025695	+	False	314	0.0634920634920635	ARM	TERM_COMP
Streptomyces glaucescens GLA O	Sgl1_6236	7025692	7026867	+	False	20705	0.0952380952380952	ARM	TERM_COMP
Streptomyces glaucescens GLA O	Sgl1_6237	7026864	7027637	+	False	53555	0.0714285714285714	ARM	TERM_COMP
Streptomyces glaucescens GLA O	Sgl1_6238	7027731	7028594	+	False	4439	0.5	ARM	TERM_COMP
Streptomyces glaucescens GLA O	Sgl1_6239	7028830	7029789	+	False	13895	0.698412698412698	ARM	TERM_COMP
Streptomyces glaucescens GLA O	Sgl1_6240	7029786	7030562	+	False	42545	0.0714285714285714	ARM	TERM_COMP
Streptomyces glaucescens GLA O	Sgl1_6241	7030662	7031099	-	False	440	0.896825396825397	ARM	TERM_COMP
Streptomyces glaucescens GLA O	Sgl1_6242	7031188	7032108	-	False	14205	0.325396825396825	ARM	TERM_COMP
Streptomyces glaucescens GLA O	Sgl1_6243	7032317	7034308	-	False	5921	0.404761904761905	ARM	TERM_COMP
Streptomyces glaucescens GLA O	Sgl1_6244	7034456	7034959	-	False	1125	0.976190476190476	ARM	TERM_COMP
Streptomyces glaucescens GLA O	Sgl1_6245	7034999	7036042	+	False	2672	0.96031746031746	ARM	TERM_COMP
Streptomyces glaucescens GLA O	Sgl1_6246	7036051	7037373	-	False	8420	0.531746031746032	ARM	TERM_COMP
Streptomyces glaucescens GLA O	Sgl1_6247	7037556	7038743	-	False	2297	0.849206349206349	ARM	TERM_COMP
Streptomyces glaucescens GLA O	Sgl1_6248	7039073	7039258	-	False	79389	0	ARM	TERM_COMP
Streptomyces glaucescens GLA O	Sgl1_6249	7039289	7040971	+	False	1356	0.904761904761905	ARM	TERM_COMP
Streptomyces glaucescens GLA O	Sgl1_6250	7041567	7042562	+	False	4342	0.428571428571429	ARM	TERM_COMP
Streptomyces glaucescens GLA O	Sgl1_6251	7042814	7043032	-	False	44017	0.0396825396825397	ARM	TERM_COMP
Streptomyces glaucescens GLA O	Sgl1_6252	7043125	7043667	-	False	15755	0.214285714285714	ARM	TERM_COMP
Streptomyces glaucescens GLA O	Sgl1_6253	7043752	7044285	-	False	20688	0.150793650793651	ARM	TERM_COMP
Streptomyces glaucescens GLA O	Sgl1_6254	7044652	7045128	-	False	38202	0.0793650793650794	ARM	TERM_COMP
Streptomyces glaucescens GLA O	Sgl1_6255	7045134	7045745	-	False	20569	0.111111111111111	ARM	TERM_COMP
Streptomyces glaucescens GLA O	Sgl1_6256	7045742	7046578	-	False	425	1	ARM	TERM_COMP
Streptomyces glaucescens GLA O	Sgl1_6257	7046827	7048215	+	False	16653	0.333333333333333	ARM	TERM_COMP
Streptomyces glaucescens GLA O	Sgl1_6258	7048429	7049250	+	False	2727	0.857142857142857	ARM	TERM_COMP
Streptomyces glaucescens GLA O	Sgl1_6259	7049300	7049776	-	False	1143	0.674603174603175	ARM	TERM_COMP
Streptomyces glaucescens GLA O	Sgl1_6260	7049890	7050984	+	False	4576	0.682539682539683	ARM	TERM_COMP
Streptomyces glaucescens GLA O	Sgl1_6261	7050972	7052045	-	False	4389	0.5	ARM	TERM_COMP
Streptomyces glaucescens GLA O	Sgl1_6262	7052268	7053644	-	False	4749	0.587301587301587	ARM	TERM_COMP
Streptomyces glaucescens GLA O	Sgl1_6263	7054157	7055038	+	False	233	1	ARM	TERM_COMP
Streptomyces glaucescens GLA O	Sgl1_6264	7055320	7056876	+	False	15161	0.214285714285714	ARM	TERM_COMP
Streptomyces glaucescens GLA O	Sgl1_6265	7057513	7058280	+	False	11278	0.468253968253968	ARM	TERM_COMP
Streptomyces glaucescens GLA O	Sgl1_6266	7058470	7059657	+	False	17	0.706349206349206	ARM	TERM_COMP
Streptomyces glaucescens GLA O	Sgl1_6267	7059806	7060051	-	False	79369	0	ARM	TERM_COMP
Streptomyces glaucescens GLA O	Sgl1_6268	7060240	7061112	+	False	29335	0.0793650793650794	ARM	TERM_COMP
Streptomyces glaucescens GLA O	Sgl1_6269	7061197	7061916	+	False	12760	0.388888888888889	ARM	TERM_COMP
Streptomyces glaucescens GLA O	Sgl1_6270	7061988	7062338	+	False	79161	0	ARM	TERM_COMP
Streptomyces glaucescens GLA O	Sgl1_6271	7062467	7062949	-	False	2774	0.333333333333333	ARM	TERM_COMP
Streptomyces glaucescens GLA O	Sgl1_6272	7063220	7064188	+	False	5407	0.634920634920635	ARM	TERM_COMP
Streptomyces glaucescens GLA O	Sgl1_6273	7064185	7064868	+	False	3536	0.634920634920635	ARM	TERM_COMP
Streptomyces glaucescens GLA O	Sgl1_6274	7064927	7065355	+	False	79066	0	ARM	TERM_COMP
Streptomyces glaucescens GLA O	Sgl1_6275	7065466	7067763	+	False	2283	0.666666666666667	ARM	TERM_COMP
Streptomyces glaucescens GLA O	Sgl1_6276	7067797	7068012	-	False	9484	0.880952380952381	ARM	TERM_COMP
Streptomyces glaucescens GLA O	Sgl1_6277	7068113	7068409	-	False	20436	0.285714285714286	ARM	TERM_COMP
Streptomyces glaucescens GLA O	Sgl1_6278	7068340	7069005	-	False	79409	0	ARM	TERM_COMP
Streptomyces glaucescens GLA O	Sgl1_6279	7069095	7069793	+	False	17954	0.373015873015873	ARM	TERM_COMP
Streptomyces glaucescens GLA O	Sgl1_6280	7069849	7070529	+	False	16597	0.111111111111111	ARM	TERM_COMP
Streptomyces glaucescens GLA O	Sgl1_6281	7070548	7070862	-	False	3965	0.555555555555556	ARM	TERM_COMP
Streptomyces glaucescens GLA O	Sgl1_6282	7070960	7071259	+	False	79322	0	ARM	TERM_COMP
Streptomyces glaucescens GLA O	Sgl1_6283	7071691	7071885	+	False	71418	0.0158730158730159	ARM	TERM_COMP
Streptomyces glaucescens GLA O	Sgl1_6284	7071912	7073768	+	False	11136	0.388888888888889	ARM	TERM_COMP
Streptomyces glaucescens GLA O	Sgl1_6285	7073795	7074049	+	False	11807	0.373015873015873	ARM	TERM_COMP
Streptomyces glaucescens GLA O	Sgl1_6286	7074046	7074480	+	False	13647	0.365079365079365	ARM	TERM_COMP
Streptomyces glaucescens GLA O	Sgl1_6287	7074477	7076321	+	False	5856	0.714285714285714	ARM	TERM_COMP
Streptomyces glaucescens GLA O	Sgl1_6288	7076357	7077244	-	False	79315	0	ARM	TERM_COMP
Streptomyces glaucescens GLA O	Sgl1_6289	7077241	7078077	-	False	79082	0.00793650793650794	ARM	TERM_COMP
Streptomyces glaucescens GLA O	Sgl1_6290	7078071	7078958	-	False	985	0.936507936507937	ARM	TERM_COMP
Streptomyces glaucescens GLA O	Sgl1_6291	7078987	7080306	-	False	79163	0	ARM	TERM_COMP
Streptomyces glaucescens GLA O	Sgl1_6292	7080678	7081679	+	False	65694	0.0238095238095238	ARM	TERM_COMP
Streptomyces glaucescens GLA O	Sgl1_6293	7082040	7082909	+	False	65500	0.0317460317460317	ARM	TERM_COMP
Streptomyces glaucescens GLA O	Sgl1_6294	7082952	7084052	+	False	17028	0.103174603174603	ARM	TERM_COMP
Streptomyces glaucescens GLA O	Sgl1_6295	7084166	7084483	-	False	15443	0.103174603174603	ARM	TERM_COMP
Streptomyces glaucescens GLA O	Sgl1_6296	7084472	7084735	+	False	79286	0	ARM	TERM_COMP
Streptomyces glaucescens GLA O	Sgl1_6297	7084762	7086081	-	False	19519	0.285714285714286	ARM	TERM_COMP
Streptomyces glaucescens GLA O	Sgl1_6298	7086286	7087497	-	False	63679	0.0476190476190476	ARM	TERM_COMP
Streptomyces glaucescens GLA O	Sgl1_6299	7087888	7089156	+	False	18023	0.349206349206349	ARM	TERM_COMP
Streptomyces glaucescens GLA O	Sgl1_6300	7089363	7089557	+	False	20862	0.19047619047619	ARM	TERM_COMP
Streptomyces glaucescens GLA O	Sgl1_6301	7089645	7092473	-	False	75419	0.0158730158730159	ARM	TERM_COMP
Streptomyces glaucescens GLA O	Sgl1_6302	7092685	7093446	-	False	19051	0.166666666666667	ARM	TERM_COMP
Streptomyces glaucescens GLA O	Sgl1_6303	7093579	7095057	-	False	510	1	ARM	TERM_COMP
Streptomyces glaucescens GLA O	Sgl1_6304	7095479	7095916	-	False	79375	0.00793650793650794	ARM	TERM_COMP
Streptomyces glaucescens GLA O	Sgl1_6305	7096125	7097930	-	False	15386	0.317460317460317	ARM	TERM_COMP
Streptomyces glaucescens GLA O	Sgl1_6306	7098175	7099227	-	False	1716	0.182539682539683	ARM	TERM_COMP
Streptomyces glaucescens GLA O	Sgl1_6307	7099375	7100298	+	False	7282	0.587301587301587	ARM	TERM_COMP
Streptomyces glaucescens GLA O	Sgl1_6308	7100502	7101512	-	False	23412	0.222222222222222	ARM	TERM_COMP
Streptomyces glaucescens GLA O	Sgl1_6309	7101882	7102856	-	False	51787	0.0714285714285714	ARM	TERM_COMP
Streptomyces glaucescens GLA O	Sgl1_6310	7102985	7103482	-	False	15055	0.46031746031746	ARM	TERM_COMP
Streptomyces glaucescens GLA O	Sgl1_6311	7103591	7104028	-	False	79473	0	ARM	TERM_COMP
Streptomyces glaucescens GLA O	Sgl1_6312	7104035	7104490	+	False	79070	0	ARM	TERM_COMP
Streptomyces glaucescens GLA O	Sgl1_6313	7104587	7105738	+	False	5434	0.992063492063492	ARM	TERM_COMP
Streptomyces glaucescens GLA O	Sgl1_6314	7105838	7106422	+	False	8236	0.976190476190476	ARM	TERM_COMP
Streptomyces glaucescens GLA O	Sgl1_6315	7106525	7106680	-	False	8044	0.658730158730159	ARM	TERM_COMP
Streptomyces glaucescens GLA O	Sgl1_6316	7106844	7107515	-	False	23983	0.0873015873015873	ARM	TERM_COMP
Streptomyces glaucescens GLA O	Sgl1_6317	7107723	7108313	-	False	10199	0.595238095238095	ARM	TERM_COMP
Streptomyces glaucescens GLA O	Sgl1_6318	7108419	7109297	+	False	20016	0.23015873015873	ARM	TERM_COMP
Streptomyces glaucescens GLA O	Sgl1_6319	7109432	7110139	-	False	16670	0.333333333333333	ARM	TERM_COMP
Streptomyces glaucescens GLA O	Sgl1_6320	7110460	7111212	+	False	51	0.984126984126984	ARM	TERM_COMP
Streptomyces glaucescens GLA O	Sgl1_6321	7111997	7113304	+	False	25	0.333333333333333	ARM	TERM_COMP
Streptomyces glaucescens GLA O	Sgl1_6322	7113390	7114751	+	False	1204	0.214285714285714	ARM	TERM_COMP
Streptomyces glaucescens GLA O	Sgl1_6323	7114980	7133645	+	False	134	0.992063492063492	ARM	TERM_COMP
Streptomyces glaucescens GLA O	Sgl1_6324	7133659	7153584	+	False	134	0.992063492063492	ARM	TERM_COMP
Streptomyces glaucescens GLA O	Sgl1_6325	7153681	7153884	+	False	48	0.984126984126984	ARM	TERM_COMP
Streptomyces glaucescens GLA O	Sgl1_6326	7153986	7154537	+	False	524	0.357142857142857	ARM	TERM_COMP
Streptomyces glaucescens GLA O	Sgl1_6327	7154622	7155551	-	False	13894	0.468253968253968	ARM	TERM_COMP
Streptomyces glaucescens GLA O	Sgl1_6328	7155548	7155832	-	False	18693	0.150793650793651	ARM	TERM_COMP
Streptomyces glaucescens GLA O	Sgl1_6329	7156343	7156546	+	False	7202	1	ARM	TERM_COMP
Streptomyces glaucescens GLA O	Sgl1_6330	7156755	7158260	+	False	3139	1	ARM	TERM_COMP
Streptomyces glaucescens GLA O	Sgl1_6331	7158600	7160423	-	False	9176	0.222222222222222	ARM	TERM_COMP
Streptomyces glaucescens GLA O	Sgl1_6332	7160489	7161388	-	False	1529	0.880952380952381	ARM	TERM_COMP
Streptomyces glaucescens GLA O	Sgl1_6333	7161391	7162341	-	False	985	0.936507936507937	ARM	TERM_COMP
Streptomyces glaucescens GLA O	Sgl1_6334	7162361	7163725	-	False	6105	0.206349206349206	ARM	TERM_COMP
Streptomyces glaucescens GLA O	Sgl1_6335	7163991	7165064	+	False	4994	0.515873015873016	ARM	TERM_COMP
Streptomyces glaucescens GLA O	Sgl1_6336	7165190	7165414	-	False	79089	0	ARM	TERM_COMP
Streptomyces glaucescens GLA O	Sgl1_6337	7165400	7168687	+	False	1592	0.634920634920635	ARM	TERM_COMP
Streptomyces glaucescens GLA O	Sgl1_6338	7168916	7170130	-	False	15279	0.555555555555556	ARM	TERM_COMP
Streptomyces glaucescens GLA O	Sgl1_6339	7170665	7171900	-	False	27080	0.0634920634920635	ARM	TERM_COMP
Streptomyces glaucescens GLA O	Sgl1_6340	7171953	7173098	-	False	7269	0.222222222222222	ARM	TERM_COMP
Streptomyces glaucescens GLA O	Sgl1_6341	7173083	7173763	-	False	1155	0.150793650793651	ARM	TERM_COMP
Streptomyces glaucescens GLA O	Sgl1_6342	7174498	7175436	+	False	11119	0.5	ARM	TERM_COMP
Streptomyces glaucescens GLA O	Sgl1_6343	7175459	7175824	+	False	23353	0.158730158730159	ARM	TERM_COMP
Streptomyces glaucescens GLA O	Sgl1_6344	7175876	7176508	-	False	25569	0.325396825396825	ARM	TERM_COMP
Streptomyces glaucescens GLA O	Sgl1_6345	7176894	7177283	+	False	9973	0.619047619047619	ARM	TERM_COMP
Streptomyces glaucescens GLA O	Sgl1_6346	7177360	7178895	-	False	345	0.46031746031746	ARM	TERM_COMP
Streptomyces glaucescens GLA O	Sgl1_6347	7178998	7179945	+	False	625	1	ARM	TERM_COMP
Streptomyces glaucescens GLA O	Sgl1_6348	7180029	7180316	+	False	41731	0.0555555555555556	ARM	TERM_COMP
Streptomyces glaucescens GLA O	Sgl1_6349	7180625	7181083	-	False	23312	0.119047619047619	ARM	TERM_COMP
Streptomyces glaucescens GLA O	Sgl1_6350	7181250	7181819	-	False	31409	0.119047619047619	ARM	TERM_COMP
Streptomyces glaucescens GLA O	Sgl1_6351	7182241	7182363	+	False	79546	0	ARM	TERM_COMP
Streptomyces glaucescens GLA O	Sgl1_6352	7182559	7182798	+	False	79200	0	ARM	TERM_COMP
Streptomyces glaucescens GLA O	Sgl1_6353	7182936	7183358	-	False	16348	0.388888888888889	ARM	TERM_COMP
Streptomyces glaucescens GLA O	Sgl1_6354	7183777	7187280	+	False	205	0.222222222222222	ARM	TERM_COMP
Streptomyces glaucescens GLA O	Sgl1_6355	7187653	7188000	-	False	79158	0	ARM	TERM_COMP
Streptomyces glaucescens GLA O	Sgl1_6356	7188541	7188945	+	False	2962	0.992063492063492	ARM	TERM_COMP
Streptomyces glaucescens GLA O	Sgl1_6357	7189086	7189391	+	False	71395	0.0158730158730159	ARM	TERM_COMP
Streptomyces glaucescens GLA O	Sgl1_6358	7189528	7189758	-	False	79320	0	ARM	TERM_COMP
Streptomyces glaucescens GLA O	Sgl1_6359	7189925	7190743	-	False	38782	0.0873015873015873	ARM	TERM_COMP
Streptomyces glaucescens GLA O	Sgl1_6360	7190883	7191521	+	False	6238	0.880952380952381	ARM	TERM_COMP
Streptomyces glaucescens GLA O	Sgl1_6361	7191892	7192716	+	False	32673	0.182539682539683	ARM	TERM_COMP
Streptomyces glaucescens GLA O	Sgl1_6362	7193324	7194115	+	False	1356	0.904761904761905	ARM	TERM_COMP
Streptomyces glaucescens GLA O	Sgl1_6363	7194405	7195235	-	False	9736	0.53968253968254	ARM	TERM_COMP
Streptomyces glaucescens GLA O	Sgl1_6364	7195584	7196657	+	False	79103	0	ARM	TERM_COMP
Streptomyces glaucescens GLA O	Sgl1_6365	7196798	7197472	+	False	34	0.785714285714286	ARM	TERM_COMP
Streptomyces glaucescens GLA O	Sgl1_6366	7197548	7199644	-	False	5291	0.746031746031746	ARM	TERM_COMP
Streptomyces glaucescens GLA O	Sgl1_6367	7200003	7201223	-	False	15041	0.0793650793650794	ARM	TERM_COMP
Streptomyces glaucescens GLA O	Sgl1_6368	7201415	7202074	-	False	20331	0.0396825396825397	ARM	TERM_COMP
Streptomyces glaucescens GLA O	Sgl1_6369	7202071	7202913	-	False	233	1	ARM	TERM_COMP
Streptomyces glaucescens GLA O	Sgl1_6370	7202944	7203474	-	False	369	1	ARM	TERM_COMP
Streptomyces glaucescens GLA O	Sgl1_6371	7203471	7203962	-	False	11832	0.301587301587302	ARM	TERM_COMP
Streptomyces glaucescens GLA O	Sgl1_6372	7203964	7205244	-	False	12973	0.365079365079365	ARM	TERM_COMP
Streptomyces glaucescens GLA O	Sgl1_6373	7205241	7206317	-	False	11039	0.0555555555555556	ARM	TERM_COMP
Streptomyces glaucescens GLA O	Sgl1_6374	7206572	7207705	-	False	17451	0.357142857142857	ARM	TERM_COMP
Streptomyces glaucescens GLA O	Sgl1_6375	7207998	7210259	-	False	859	0.69047619047619	ARM	TERM_COMP
Streptomyces glaucescens GLA O	Sgl1_6376	7210450	7211868	-	False	8601	0.285714285714286	ARM	TERM_COMP
Streptomyces glaucescens GLA O	Sgl1_6377	7211912	7212601	-	False	8261	0.611111111111111	ARM	TERM_COMP
Streptomyces glaucescens GLA O	Sgl1_6378	7212835	7213215	+	False	425	1	ARM	TERM_COMP
Streptomyces glaucescens GLA O	Sgl1_6379	7213438	7214817	-	False	7142	0.833333333333333	ARM	TERM_COMP
Streptomyces glaucescens GLA O	Sgl1_6380	7214850	7216028	-	False	15076	0.579365079365079	ARM	TERM_COMP
Streptomyces glaucescens GLA O	Sgl1_6381	7216734	7217276	-	False	16682	0.126984126984127	ARM	TERM_COMP
Streptomyces glaucescens GLA O	Sgl1_6382	7217979	7218245	+	False	17648	0.0873015873015873	ARM	TERM_COMP
Streptomyces glaucescens GLA O	Sgl1_6383	7218229	7218384	-	False	79428	0	ARM	TERM_COMP
Streptomyces glaucescens GLA O	Sgl1_6384	7219058	7219747	+	False	58638	0.0476190476190476	ARM	TERM_COMP
Streptomyces glaucescens GLA O	Sgl1_6385	7220125	7220370	-	False	2881	0.746031746031746	ARM	TERM_COMP
Streptomyces glaucescens GLA O	Sgl1_6386	7221134	7221439	+	False	19540	0.0396825396825397	ARM	TERM_COMP
Streptomyces glaucescens GLA O	Sgl1_6387	7223794	7224483	-	False	7941	0.515873015873016	ARM	TERM_COMP
Streptomyces glaucescens GLA O	Sgl1_6388	7224891	7225901	+	False	5068	0.952380952380952	ARM	TERM_COMP
Streptomyces glaucescens GLA O	Sgl1_6389	7225933	7226073	+	False	79178	0	ARM	TERM_COMP
Streptomyces glaucescens GLA O	Sgl1_6390	7226425	7227177	+	False	61203	0.00793650793650794	ARM	TERM_COMP
Streptomyces glaucescens GLA O	Sgl1_6391	7227240	7228175	+	False	17214	0.246031746031746	ARM	TERM_COMP
Streptomyces glaucescens GLA O	Sgl1_6392	7228447	7228989	-	False	87	0.73015873015873	ARM	TERM_COMP
Streptomyces glaucescens GLA O	Sgl1_6393	7229149	7230747	+	False	14851	0.404761904761905	ARM	TERM_COMP
Streptomyces glaucescens GLA O	Sgl1_6394	7230778	7230987	-	False	5508	0.531746031746032	ARM	TERM_COMP
Streptomyces glaucescens GLA O	Sgl1_6395	7231177	7232403	-	False	1820	0.976190476190476	ARM	TERM_COMP
Streptomyces glaucescens GLA O	Sgl1_6396	7232400	7233623	-	False	348	0.69047619047619	ARM	TERM_COMP
Streptomyces glaucescens GLA O	Sgl1_6397	7233620	7234246	-	False	5061	0.674603174603175	ARM	TERM_COMP
Streptomyces glaucescens GLA O	Sgl1_6398	7234227	7234574	-	False	3572	1	ARM	TERM_COMP
Streptomyces glaucescens GLA O	Sgl1_6399	7234571	7234978	-	False	5317	0.69047619047619	ARM	TERM_COMP
Streptomyces glaucescens GLA O	Sgl1_6400	7234975	7236801	-	False	3087	0.69047619047619	ARM	TERM_COMP
Streptomyces glaucescens GLA O	Sgl1_6401	7237172	7237408	-	False	71151	0.00793650793650794	ARM	TERM_COMP
Streptomyces glaucescens GLA O	Sgl1_6402	7238119	7244340	+	False	7517	0.484126984126984	ARM	TERM_COMP
Streptomyces glaucescens GLA O	Sgl1_6403	7244345	7244641	+	False	77458	0.0158730158730159	ARM	TERM_COMP
Streptomyces glaucescens GLA O	Sgl1_6404	7244914	7246824	+	False	8178	0.325396825396825	ARM	TERM_COMP
Streptomyces glaucescens GLA O	Sgl1_6405	7246872	7250390	-	False	5046	0.46031746031746	ARM	TERM_COMP
Streptomyces glaucescens GLA O	Sgl1_6406	7250609	7251862	-	False	58613	0.0317460317460317	ARM	TERM_COMP
Streptomyces glaucescens GLA O	Sgl1_6407	7252135	7252560	-	False	297	0.357142857142857	ARM	TERM_COMP
Streptomyces glaucescens GLA O	Sgl1_6408	7252698	7253276	-	False	11381	0.253968253968254	ARM	TERM_COMP
Streptomyces glaucescens GLA O	Sgl1_6409	7253417	7254235	+	False	7492	0.341269841269841	ARM	TERM_COMP
Streptomyces glaucescens GLA O	Sgl1_6410	7254232	7255119	+	False	14944	0.492063492063492	ARM	TERM_COMP
Streptomyces glaucescens GLA O	Sgl1_6411	7255347	7256231	+	False	50463	0.0476190476190476	ARM	TERM_COMP
Streptomyces glaucescens GLA O	Sgl1_6412	7256587	7257297	-	False	14547	0.428571428571429	ARM	TERM_COMP
Streptomyces glaucescens GLA O	Sgl1_6413	7257501	7258403	+	False	6012	0.523809523809524	ARM	TERM_COMP
Streptomyces glaucescens GLA O	Sgl1_6414	7258400	7259182	+	False	4308	0.523809523809524	ARM	TERM_COMP
Streptomyces glaucescens GLA O	Sgl1_6415	7259194	7260540	+	False	265	0.928571428571429	ARM	TERM_COMP
Streptomyces glaucescens GLA O	Sgl1_6416	7260509	7261174	+	False	1237	0.936507936507937	ARM	TERM_COMP
Streptomyces glaucescens GLA O	Sgl1_6417	7261480	7262628	+	False	19390	0.119047619047619	ARM	TERM_COMP
Streptomyces glaucescens GLA O	Sgl1_6418	7263300	7266080	+	False	20979	0.198412698412698	ARM	TERM_COMP
Streptomyces glaucescens GLA O	Sgl1_6419	7266494	7267108	+	False	79432	0	ARM	TERM_COMP
Streptomyces glaucescens GLA O	Sgl1_6420	7267600	7268361	+	False	19675	0.0873015873015873	ARM	TERM_COMP
Streptomyces glaucescens GLA O	Sgl1_6421	7268702	7269526	-	False	20139	0.158730158730159	ARM	TERM_COMP
Streptomyces glaucescens GLA O	Sgl1_6422	7269880	7271037	+	False	11666	0.801587301587302	ARM	TERM_COMP
Streptomyces glaucescens GLA O	Sgl1_6423	7271332	7271934	+	False	10583	0.134920634920635	ARM	TERM_COMP
Streptomyces glaucescens GLA O	Sgl1_6424	7271980	7272723	+	False	11262	0.142857142857143	ARM	TERM_COMP
Streptomyces glaucescens GLA O	Sgl1_6425	7273067	7275301	+	False	5071	0.547619047619048	ARM	TERM_COMP
Streptomyces glaucescens GLA O	Sgl1_6426	7275314	7275871	+	False	867	0.571428571428571	ARM	TERM_COMP
Streptomyces glaucescens GLA O	Sgl1_6427	7276105	7276944	-	False	1270	0.611111111111111	ARM	TERM_COMP
Streptomyces glaucescens GLA O	Sgl1_6428	7276941	7277675	-	False	625	1	ARM	TERM_COMP
Streptomyces glaucescens GLA O	Sgl1_6429	7277948	7279360	+	False	19442	0.412698412698413	ARM	TERM_COMP
Streptomyces glaucescens GLA O	Sgl1_6430	7279521	7280573	-	False	9027	0.380952380952381	ARM	TERM_COMP
Streptomyces glaucescens GLA O	Sgl1_6431	7281004	7281588	-	False	7876	0.428571428571429	ARM	TERM_COMP
Streptomyces glaucescens GLA O	Sgl1_6432	7281697	7282542	+	False	12326	0.492063492063492	ARM	TERM_COMP
Streptomyces glaucescens GLA O	Sgl1_6433	7283108	7283704	-	False	36011	0.0476190476190476	ARM	TERM_COMP
Streptomyces glaucescens GLA O	Sgl1_6434	7284061	7284585	-	False	43525	0.0793650793650794	ARM	TERM_COMP
Streptomyces glaucescens GLA O	Sgl1_6435	7284719	7285375	-	False	79441	0.00793650793650794	ARM	TERM_COMP
Streptomyces glaucescens GLA O	Sgl1_6436	7285452	7285739	-	False	79462	0	ARM	TERM_COMP
Streptomyces glaucescens GLA O	Sgl1_6437	7286008	7288335	-	False	79297	0.00793650793650794	ARM	TERM_COMP
Streptomyces glaucescens GLA O	Sgl1_6438	7289119	7290303	+	False	976	0.19047619047619	ARM	TERM_COMP
Streptomyces glaucescens GLA O	Sgl1_6439	7290358	7292094	+	False	37008	0.0873015873015873	ARM	TERM_COMP
Streptomyces glaucescens GLA O	Sgl1_6440	7292139	7293452	+	False	108	0.119047619047619	ARM	TERM_COMP
Streptomyces glaucescens GLA O	Sgl1_6441	7293604	7294497	+	False	6159	0.119047619047619	ARM	TERM_COMP
Streptomyces glaucescens GLA O	Sgl1_6442	7294500	7295429	+	False	423	0.119047619047619	ARM	TERM_COMP
Streptomyces glaucescens GLA O	Sgl1_6443	7295795	7296757	+	False	6473	0.507936507936508	ARM	TERM_COMP
Streptomyces glaucescens GLA O	Sgl1_6444	7296947	7297564	-	False	58547	0.0158730158730159	ARM	TERM_COMP
Streptomyces glaucescens GLA O	Sgl1_6445	7297717	7298922	+	False	29360	0.103174603174603	ARM	TERM_COMP
Streptomyces glaucescens GLA O	Sgl1_6446	7299046	7299651	+	False	10245	0.317460317460317	ARM	TERM_COMP
Streptomyces glaucescens GLA O	Sgl1_6447	7299959	7300096	-	False	79540	0	ARM	TERM_COMP
Streptomyces glaucescens GLA O	Sgl1_6448	7300312	7300836	-	False	20042	0.0714285714285714	ARM	TERM_COMP
Streptomyces glaucescens GLA O	Sgl1_6449	7301352	7301687	+	False	20413	0.19047619047619	ARM	TERM_COMP
Streptomyces glaucescens GLA O	Sgl1_6450	7302079	7302810	+	False	48801	0.0317460317460317	ARM	TERM_COMP
Streptomyces glaucescens GLA O	Sgl1_6451	7303001	7303123	-	False	79069	0	ARM	TERM_COMP
Streptomyces glaucescens GLA O	Sgl1_6452	7303261	7303389	-	False	79149	0.0158730158730159	ARM	TERM_COMP
Streptomyces glaucescens GLA O	Sgl1_6453	7303408	7306845	-	False	18920	0.222222222222222	ARM	TERM_COMP
Streptomyces glaucescens GLA O	Sgl1_6454	7307291	7311529	-	False	17450	0.0634920634920635	ARM	TERM_COMP
Streptomyces glaucescens GLA O	Sgl1_6455	7311538	7311891	-	False	16679	0.53968253968254	ARM	TERM_COMP
Streptomyces glaucescens GLA O	Sgl1_6456	7312136	7312504	-	False	17639	0.142857142857143	ARM	TERM_COMP
Streptomyces glaucescens GLA O	Sgl1_6457	7312707	7314059	-	False	3985	0.238095238095238	ARM	TERM_COMP
Streptomyces glaucescens GLA O	Sgl1_6458	7314250	7314375	-	False	79515	0	ARM	TERM_COMP
Streptomyces glaucescens GLA O	Sgl1_6459	7314732	7315130	-	False	310	1	ARM	TERM_COMP
Streptomyces glaucescens GLA O	Sgl1_6460	7315280	7316161	+	False	476	0.396825396825397	ARM	TERM_COMP
Streptomyces glaucescens GLA O	Sgl1_6461	7316825	7317274	-	False	29877	0.134920634920635	ARM	TERM_COMP
Streptomyces glaucescens GLA O	Sgl1_6462	7317456	7318337	+	False	18692	0.182539682539683	ARM	TERM_COMP
Streptomyces glaucescens GLA O	Sgl1_6463	7318567	7319328	+	False	18577	0.214285714285714	ARM	TERM_COMP
Streptomyces glaucescens GLA O	Sgl1_6464	7319630	7320355	+	False	12524	0.595238095238095	ARM	TERM_COMP
Streptomyces glaucescens GLA O	Sgl1_6465	7320651	7323965	-	False	8626	0.76984126984127	ARM	TERM_COMP
Streptomyces glaucescens GLA O	Sgl1_6466	7325473	7326243	-	False	48927	0.0952380952380952	ARM	TERM_COMP
Streptomyces glaucescens GLA O	Sgl1_6467	7326667	7327341	+	False	3019	0.26984126984127	ARM	TERM_COMP
Streptomyces glaucescens GLA O	Sgl1_6468	7327661	7328626	-	False	17695	0.158730158730159	ARM	TERM_COMP
Streptomyces glaucescens GLA O	Sgl1_6469	7328726	7329076	+	False	7785	1	ARM	TERM_COMP
Streptomyces glaucescens GLA O	Sgl1_6470	7329273	7331090	-	False	4136	0.96031746031746	ARM	TERM_COMP
Streptomyces glaucescens GLA O	Sgl1_6471	7331535	7332014	-	False	4264	0.849206349206349	ARM	TERM_COMP
Streptomyces glaucescens GLA O	Sgl1_6472	7332555	7334867	+	False	8386	0.293650793650794	ARM	TERM_COMP
Streptomyces glaucescens GLA O	Sgl1_6473	7334864	7335013	+	False	79193	0	ARM	TERM_COMP
Streptomyces glaucescens GLA O	Sgl1_6474	7335043	7335348	+	False	42627	0.0952380952380952	ARM	TERM_COMP
Streptomyces glaucescens GLA O	Sgl1_6475	7335639	7336190	+	False	23345	0.0873015873015873	ARM	TERM_COMP
Streptomyces glaucescens GLA O	Sgl1_6476	7336550	7336939	-	False	2727	0.857142857142857	ARM	TERM_COMP
Streptomyces glaucescens GLA O	Sgl1_6477	7337836	7338084	-	False	79475	0	ARM	TERM_COMP
Streptomyces glaucescens GLA O	Sgl1_6478	7338873	7339673	+	False	258	0.0793650793650794	ARM	TERM_COMP
Streptomyces glaucescens GLA O	Sgl1_6479	7339845	7340186	-	False	79268	0	ARM	TERM_COMP
Streptomyces glaucescens GLA O	Sgl1_6480	7340207	7340671	-	False	55544	0.0317460317460317	ARM	TERM_COMP
Streptomyces glaucescens GLA O	Sgl1_6481	7342344	7342490	-	False	79561	0	ARM	TERM_COMP
Streptomyces glaucescens GLA O	Sgl1_6482	7343082	7344536	-	False	17	0.706349206349206	ARM	TERM_COMP
Streptomyces glaucescens GLA O	Sgl1_6483	7345116	7345754	-	False	1237	0.936507936507937	ARM	TERM_COMP
Streptomyces glaucescens GLA O	Sgl1_6484	7345751	7345879	-	False	79434	0	ARM	TERM_COMP
Streptomyces glaucescens GLA O	Sgl1_6485	7345843	7346970	-	False	265	0.928571428571429	ARM	TERM_COMP
Streptomyces glaucescens GLA O	Sgl1_6486	7347142	7348230	+	False	10397	0.650793650793651	ARM	TERM_COMP
Streptomyces glaucescens GLA O	Sgl1_6487	7348227	7348910	+	False	648	0.984126984126984	ARM	TERM_COMP
Streptomyces glaucescens GLA O	Sgl1_6488	7349808	7350488	-	False	16517	0.142857142857143	ARM	TERM_COMP
Streptomyces glaucescens GLA O	Sgl1_6489	7350675	7351562	+	False	428	0.873015873015873	ARM	TERM_COMP
Streptomyces glaucescens GLA O	Sgl1_6490	7352611	7353309	-	False	11382	0.325396825396825	ARM	TERM_COMP
Streptomyces glaucescens GLA O	Sgl1_6491	7355161	7357476	+	False	8221	0.182539682539683	ARM	TERM_COMP
Streptomyces glaucescens GLA O	Sgl1_6492	7357632	7358282	-	False	8452	0.174603174603175	ARM	TERM_COMP
Streptomyces glaucescens GLA O	Sgl1_6493	7358398	7359012	+	False	2351	0.428571428571429	ARM	TERM_COMP
Streptomyces glaucescens GLA O	Sgl1_6494	7359009	7360112	+	False	21234	0.0634920634920635	ARM	TERM_COMP
Streptomyces glaucescens GLA O	Sgl1_6495	7361329	7362102	+	False	893	0.984126984126984	ARM	TERM_COMP
Streptomyces glaucescens GLA O	Sgl1_6496	7362099	7364141	+	False	7123	0.119047619047619	ARM	TERM_COMP
Streptomyces glaucescens GLA O	Sgl1_6497	7364249	7364923	+	False	1825	0.944444444444444	ARM	TERM_COMP
Streptomyces glaucescens GLA O	Sgl1_6498	7364952	7365647	+	False	270	0.96031746031746	ARM	TERM_COMP
Streptomyces glaucescens GLA O	Sgl1_6499	7365644	7366540	+	False	2062	0.936507936507937	ARM	TERM_COMP
Streptomyces glaucescens GLA O	Sgl1_6500	7367114	7367467	-	False	12724	0.325396825396825	ARM	TERM_COMP
Streptomyces glaucescens GLA O	Sgl1_6501	7368054	7368311	+	False	79440	0	ARM	TERM_COMP
Streptomyces glaucescens GLA O	Sgl1_6502	7368805	7369098	-	False	79108	0	ARM	TERM_COMP
Streptomyces glaucescens GLA O	Sgl1_6503	7370622	7371023	-	False	29473	0.0793650793650794	ARM	TERM_COMP
Streptomyces glaucescens GLA O	Sgl1_6504	7371728	7372234	-	False	8900	0.722222222222222	ARM	TERM_COMP
Streptomyces glaucescens GLA O	Sgl1_6505	7372285	7372698	+	False	52804	0.0317460317460317	ARM	TERM_COMP
Streptomyces glaucescens GLA O	Sgl1_6506	7373647	7374855	-	False	24756	0.404761904761905	ARM	TERM_COMP
Streptomyces glaucescens GLA O	Sgl1_6507	7374852	7376027	-	False	79419	0.0158730158730159	ARM	TERM_COMP
Streptomyces glaucescens GLA O	Sgl1_6508	7376114	7376395	-	False	79480	0	ARM	TERM_COMP
Streptomyces glaucescens GLA O	Sgl1_6509	7377100	7377273	-	False	79180	0	ARM	TERM_COMP
Streptomyces glaucescens GLA O	Sgl1_6510	7377492	7378037	-	False	42379	0.0476190476190476	ARM	TERM_COMP
Streptomyces glaucescens GLA O	Sgl1_6511	7378527	7379489	+	False	428	0.873015873015873	ARM	TERM_COMP
Streptomyces glaucescens GLA O	Sgl1_6512	7380792	7381625	+	False	258	0.0793650793650794	ARM	TERM_COMP
Streptomyces glaucescens GLA O	Sgl1_6513	7382416	7382598	-	False	79236	0	ARM	TERM_COMP
Streptomyces glaucescens GLA O	Sgl1_6514	7384430	7385353	-	False	13078	0.206349206349206	ARM	TERM_COMP
Streptomyces glaucescens GLA O	Sgl1_6515	7385429	7385872	+	False	79106	0.00793650793650794	ARM	TERM_COMP
Streptomyces glaucescens GLA O	Sgl1_6516	7385901	7387484	+	False	9223	0.277777777777778	ARM	TERM_COMP
Streptomyces glaucescens GLA O	Sgl1_6517	7388039	7388233	-	False	79513	0	ARM	TERM_COMP
Streptomyces glaucescens GLA O	Sgl1_6518	7388805	7390049	+	False	15745	0.0396825396825397	ARM	TERM_COMP
Streptomyces glaucescens GLA O	Sgl1_6519	7390024	7390392	-	False	79274	0	ARM	TERM_COMP
Streptomyces glaucescens GLA O	Sgl1_6520	7390601	7391116	-	False	25583	0.0317460317460317	ARM	TERM_COMP
Streptomyces glaucescens GLA O	Sgl1_6521	7391147	7391302	-	False	79324	0	ARM	TERM_COMP
Streptomyces glaucescens GLA O	Sgl1_6522	7391846	7392238	+	False	243	1	ARM	TERM_COMP
Streptomyces glaucescens GLA O	Sgl1_6523	7392447	7393181	-	False	233	1	ARM	TERM_COMP
Streptomyces glaucescens GLA O	Sgl1_6524	7393326	7393760	+	False	17763	0.253968253968254	ARM	TERM_COMP
Streptomyces glaucescens GLA O	Sgl1_6525	7393787	7393939	+	False	79190	0	ARM	TERM_COMP
Streptomyces glaucescens GLA O	Sgl1_6526	7394261	7394404	-	False	79522	0	ARM	TERM_COMP
Streptomyces glaucescens GLA O	Sgl1_6527	7394482	7396476	-	False	5099	0.531746031746032	ARM	TERM_COMP
Streptomyces glaucescens GLA O	Sgl1_6528	7397111	7399633	+	False	48239	0.0555555555555556	ARM	TERM_COMP
Streptomyces glaucescens GLA O	Sgl1_6529	7399630	7401543	+	False	79252	0.0317460317460317	ARM	TERM_COMP
Streptomyces glaucescens GLA O	Sgl1_6530	7401913	7402149	+	False	243	1	ARM	TERM_COMP
Streptomyces glaucescens GLA O	Sgl1_6531	7403818	7404069	+	False	79491	0	ARM	TERM_COMP
Streptomyces glaucescens GLA O	Sgl1_6532	7404379	7405272	+	False	14854	0.0634920634920635	ARM	TERM_COMP
Streptomyces glaucescens GLA O	Sgl1_6533	7405558	7405821	-	False	13349	0.182539682539683	ARM	TERM_COMP
Streptomyces glaucescens GLA O	Sgl1_6534	7406686	7406838	-	False	79173	0	ARM	TERM_COMP
Streptomyces glaucescens GLA O	Sgl1_6535	7407571	7408572	-	False	22388	0.19047619047619	ARM	TERM_COMP
Streptomyces glaucescens GLA O	Sgl1_6536	7409283	7410452	+	False	12956	0.476190476190476	ARM	TERM_COMP
Streptomyces glaucescens GLA O	Sgl1_6537	7411717	7412052	-	False	243	1	ARM	TERM_COMP
Streptomyces glaucescens GLA O	Sgl1_6538	7413147	7413581	-	False	59376	0.00793650793650794	ARM	TERM_COMP
Streptomyces glaucescens GLA O	Sgl1_6539	7413570	7416548	+	False	18920	0.222222222222222	ARM	TERM_COMP
Streptomyces glaucescens GLA O	Sgl1_6540	7417119	7417253	-	False	243	1	ARM	TERM_COMP
Streptomyces glaucescens GLA O	Sgl1_6541	7417283	7417567	-	False	243	1	ARM	TERM_COMP
Streptomyces glaucescens GLA O	Sgl1_6542	7417609	7417800	+	False	7651	0.0238095238095238	ARM	TERM_COMP
Streptomyces glaucescens GLA O	Sgl1_6543	7418033	7418449	-	False	608	0.285714285714286	ARM	TERM_COMP
Streptomyces glaucescens GLA O	Sgl1_6544	7418555	7419544	+	False	5227	0.984126984126984	ARM	TERM_COMP
Streptomyces glaucescens GLA O	Sgl1_6545	7419541	7419759	-	False	79410	0	ARM	TERM_COMP
Streptomyces glaucescens GLA O	Sgl1_6546	7419783	7419959	-	False	79160	0	ARM	TERM_COMP
Streptomyces glaucescens GLA O	Sgl1_6547	7420400	7420591	-	False	12196	0.166666666666667	ARM	TERM_COMP
Streptomyces glaucescens GLA O	Sgl1_6548	7420677	7420820	+	False	243	1	ARM	TERM_COMP
Streptomyces glaucescens GLA O	Sgl1_6549	7421482	7421709	+	False	243	1	ARM	TERM_COMP
Streptomyces glaucescens GLA O	Sgl1_6550	7421699	7422055	-	False	46389	0.134920634920635	ARM	TERM_COMP
Streptomyces glaucescens GLA O	Sgl1_6551	7422167	7422406	-	False	79166	0	ARM	TERM_COMP
Streptomyces glaucescens GLA O	Sgl1_6552	7423201	7423707	-	False	14939	0.563492063492063	ARM	TERM_COMP
Streptomyces glaucescens GLA O	Sgl1_6553	7423780	7423893	+	False	79469	0	ARM	TERM_COMP
Streptomyces glaucescens GLA O	Sgl1_6554	7424658	7428080	+	False	16882	0.420634920634921	ARM	TERM_COMP
Streptomyces glaucescens GLA O	Sgl1_6555	7428373	7434828	+	False	14822	0.761904761904762	ARM	TERM_COMP
Streptomyces glaucescens GLA O	Sgl1_6556	7435829	7436470	-	False	2123	0.746031746031746	ARM	TERM_COMP
Streptomyces glaucescens GLA O	Sgl1_6557	7437184	7437321	+	False	79306	0	ARM	TERM_COMP
Streptomyces glaucescens GLA O	Sgl1_6558	7437526	7437672	+	False	79139	0	ARM	TERM_COMP
Streptomyces glaucescens GLA O	Sgl1_6559	7439300	7439683	-	False	8016	0.873015873015873	ARM	TERM_COMP
Streptomyces glaucescens GLA O	Sgl1_6560	7439680	7439922	-	False	20643	0.174603174603175	ARM	TERM_COMP
Streptomyces glaucescens GLA O	Sgl1_6561	7440298	7440558	+	False	79057	0	ARM	TERM_COMP
Streptomyces glaucescens GLA O	Sgl1_6562	7441078	7441362	+	False	31636	0.0158730158730159	ARM	TERM_COMP
Streptomyces glaucescens GLA O	Sgl1_6563	7441536	7441889	-	False	79098	0	ARM	TERM_COMP
Streptomyces glaucescens GLA O	Sgl1_6564	7442227	7442880	+	False	79124	0	ARM	TERM_COMP
Streptomyces glaucescens GLA O	Sgl1_6565	7443001	7443786	-	False	67402	0.0158730158730159	ARM	TERM_COMP
Streptomyces glaucescens GLA O	Sgl1_6566	7443787	7444878	+	False	79086	0	ARM	TERM_COMP
Streptomyces glaucescens GLA O	Sgl1_6567	7444981	7445163	+	False	79136	0	ARM	TERM_COMP
Streptomyces glaucescens GLA O	Sgl1_6568	7445752	7447905	+	False	19311	0.380952380952381	ARM	TERM_COMP
Streptomyces glaucescens GLA O	Sgl1_6569	7448038	7448640	+	False	14818	0.206349206349206	ARM	TERM_COMP
Streptomyces glaucescens GLA O	Sgl1_6570	7448697	7449242	+	False	79300	0	ARM	TERM_COMP
Streptomyces glaucescens GLA O	Sgl1_6571	7449716	7450096	+	False	79119	0.00793650793650794	ARM	TERM_COMP
Streptomyces glaucescens GLA O	Sgl1_6572	7450244	7450420	-	False	79079	0	ARM	TERM_COMP
Streptomyces glaucescens GLA O	Sgl1_6573	7450787	7450981	-	False	11411	0.0476190476190476	ARM	TERM_COMP
Streptomyces glaucescens GLA O	Sgl1_6574	7451341	7451586	-	False	10526	0.642857142857143	ARM	TERM_COMP
Streptomyces glaucescens GLA O	Sgl1_6575	7452445	7452564	+	False	79335	0	ARM	TERM_COMP
Streptomyces globisporus C 1027	Sgl2_155	2482	2661	+	False	79896	0	ARM	TERM_COMP
Streptomyces globisporus C 1027	Sgl2_156	4491	4661	-	False	79622	0	ARM	TERM_COMP
Streptomyces globisporus C 1027	Sgl2_157	5181	5987	+	False	79740	0.00793650793650794	ARM	TERM_COMP
Streptomyces globisporus C 1027	Sgl2_158	6097	6273	-	False	79764	0	ARM	TERM_COMP
Streptomyces globisporus C 1027	Sgl2_159	7236	8597	-	False	79624	0	ARM	TERM_COMP
Streptomyces globisporus C 1027	Sgl2_160	8685	9032	-	False	79781	0	ARM	TERM_COMP
Streptomyces globisporus C 1027	Sgl2_161	9245	9601	+	False	243	1	ARM	TERM_COMP
Streptomyces globisporus C 1027	Sgl2_162	9487	10050	+	False	243	1	ARM	TERM_COMP
Streptomyces globisporus C 1027	Sgl2_163	10211	11131	-	False	79859	0	ARM	TERM_COMP
Streptomyces globisporus C 1027	Sgl2_164	11654	12631	-	False	6790	0.380952380952381	ARM	TERM_COMP
Streptomyces globisporus C 1027	Sgl2_165	13190	13585	+	False	8861	0.507936507936508	ARM	TERM_COMP
Streptomyces globisporus C 1027	Sgl2_166	13744	14418	+	False	248	1	ARM	TERM_COMP
Streptomyces globisporus C 1027	Sgl2_167	14646	15170	+	False	24976	0.0476190476190476	ARM	TERM_COMP
Streptomyces globisporus C 1027	Sgl2_168	15494	16177	+	False	5071	0.547619047619048	ARM	TERM_COMP
Streptomyces globisporus C 1027	Sgl2_169	16188	16745	+	False	867	0.571428571428571	ARM	TERM_COMP
Streptomyces globisporus C 1027	Sgl2_170	18035	21550	+	False	16882	0.420634920634921	ARM	TERM_COMP
Streptomyces globisporus C 1027	Sgl2_171	21686	28663	+	False	14822	0.761904761904762	ARM	TERM_COMP
Streptomyces globisporus C 1027	Sgl2_172	29345	30637	+	False	1361	0.80952380952381	ARM	TERM_COMP
Streptomyces globisporus C 1027	Sgl2_173	30666	30785	+	False	79696	0	ARM	TERM_COMP
Streptomyces globisporus C 1027	Sgl2_174	31291	31863	-	False	685	0.476190476190476	ARM	TERM_COMP
Streptomyces globisporus C 1027	Sgl2_175	31970	32119	-	False	79699	0	ARM	TERM_COMP
Streptomyces globisporus C 1027	Sgl2_176	32275	32457	+	False	23371	0.111111111111111	ARM	TERM_COMP
Streptomyces globisporus C 1027	Sgl2_177	32560	32754	-	False	79571	0	ARM	TERM_COMP
Streptomyces globisporus C 1027	Sgl2_178	33019	33150	+	False	79827	0	ARM	TERM_COMP
Streptomyces globisporus C 1027	Sgl2_179	34029	34229	-	False	79887	0	ARM	TERM_COMP
Streptomyces globisporus C 1027	Sgl2_180	34883	35485	+	False	1559	0.944444444444444	ARM	TERM_COMP
Streptomyces globisporus C 1027	Sgl2_181	36807	37541	+	False	522	0.992063492063492	ARM	TERM_COMP
Streptomyces globisporus C 1027	Sgl2_182	39085	39762	+	False	1559	0.944444444444444	ARM	TERM_COMP
Streptomyces globisporus C 1027	Sgl2_183	39759	41561	+	False	23972	0.103174603174603	ARM	TERM_COMP
Streptomyces globisporus C 1027	Sgl2_184	41561	42625	+	False	10336	0.301587301587302	ARM	TERM_COMP
Streptomyces globisporus C 1027	Sgl2_185	42622	43632	+	False	12844	0.26984126984127	ARM	TERM_COMP
Streptomyces globisporus C 1027	Sgl2_186	43634	44962	+	False	24127	0.103174603174603	ARM	TERM_COMP
Streptomyces globisporus C 1027	Sgl2_187	44959	45228	+	False	22598	0.103174603174603	ARM	TERM_COMP
Streptomyces globisporus C 1027	Sgl2_188	45228	45908	+	False	1559	0.944444444444444	ARM	TERM_COMP
Streptomyces globisporus C 1027	Sgl2_189	46149	48842	-	False	5123	0.365079365079365	ARM	TERM_COMP
Streptomyces globisporus C 1027	Sgl2_190	48839	50449	-	False	34465	0.0396825396825397	ARM	TERM_COMP
Streptomyces globisporus C 1027	Sgl2_191	52250	52975	+	False	8690	0.396825396825397	ARM	TERM_COMP
Streptomyces globisporus C 1027	Sgl2_192	52988	53653	-	False	1684	0.984126984126984	ARM	TERM_COMP
Streptomyces globisporus C 1027	Sgl2_193	53713	54711	-	False	3346	1	ARM	TERM_COMP
Streptomyces globisporus C 1027	Sgl2_194	55704	56147	-	False	49048	0.00793650793650794	ARM	TERM_COMP
Streptomyces globisporus C 1027	Sgl2_195	56568	56756	+	False	79651	0	ARM	TERM_COMP
Streptomyces globisporus C 1027	Sgl2_196	56816	57079	+	False	16111	0.0396825396825397	ARM	TERM_COMP
Streptomyces globisporus C 1027	Sgl2_197	57087	57347	-	False	12086	0.119047619047619	ARM	TERM_COMP
Streptomyces globisporus C 1027	Sgl2_198	57347	57571	-	False	12602	0.134920634920635	ARM	TERM_COMP
Streptomyces globisporus C 1027	Sgl2_199	59048	59497	+	False	4264	0.849206349206349	ARM	TERM_COMP
Streptomyces globisporus C 1027	Sgl2_200	59535	60455	-	False	41062	0.00793650793650794	ARM	TERM_COMP
Streptomyces globisporus C 1027	Sgl2_201	60792	61103	-	False	2962	0.992063492063492	ARM	TERM_COMP
Streptomyces globisporus C 1027	Sgl2_202	61512	61808	+	False	63530	0.0396825396825397	ARM	TERM_COMP
Streptomyces globisporus C 1027	Sgl2_203	62015	62785	-	False	4258	0.873015873015873	ARM	TERM_COMP
Streptomyces globisporus C 1027	Sgl2_204	63159	63425	-	False	79579	0	ARM	TERM_COMP
Streptomyces globisporus C 1027	Sgl2_205	63588	64091	-	False	12890	0.793650793650794	ARM	TERM_COMP
Streptomyces globisporus C 1027	Sgl2_206	64140	64439	-	False	14910	0.412698412698413	ARM	TERM_COMP
Streptomyces globisporus C 1027	Sgl2_207	64543	65622	-	False	3675	0.46031746031746	ARM	TERM_COMP
Streptomyces globisporus C 1027	Sgl2_208	65619	66980	-	False	8661	0.484126984126984	ARM	TERM_COMP
Streptomyces globisporus C 1027	Sgl2_209	67050	67379	+	False	49298	0.0317460317460317	ARM	TERM_COMP
Streptomyces globisporus C 1027	Sgl2_210	67403	68644	-	False	14059	0.626984126984127	ARM	TERM_COMP
Streptomyces globisporus C 1027	Sgl2_211	69090	70013	+	False	21469	0.253968253968254	ARM	TERM_COMP
Streptomyces globisporus C 1027	Sgl2_212	70003	70992	+	False	9807	0.611111111111111	ARM	TERM_COMP
Streptomyces globisporus C 1027	Sgl2_213	71094	74540	+	False	2124	0.952380952380952	ARM	TERM_COMP
Streptomyces globisporus C 1027	Sgl2_214	74537	75550	+	False	5068	0.952380952380952	ARM	TERM_COMP
Streptomyces globisporus C 1027	Sgl2_215	75626	75802	-	False	79770	0	ARM	TERM_COMP
Streptomyces globisporus C 1027	Sgl2_216	75965	76078	-	False	79914	0	ARM	TERM_COMP
Streptomyces globisporus C 1027	Sgl2_217	76852	77634	+	False	685	0.476190476190476	ARM	TERM_COMP
Streptomyces globisporus C 1027	Sgl2_218	77981	78094	+	False	79604	0	ARM	TERM_COMP
Streptomyces globisporus C 1027	Sgl2_219	78307	78471	+	False	79719	0	ARM	TERM_COMP
Streptomyces globisporus C 1027	Sgl2_220	78591	79079	+	False	19997	0.0396825396825397	ARM	TERM_COMP
Streptomyces globisporus C 1027	Sgl2_221	79129	79500	+	False	11350	0.325396825396825	ARM	TERM_COMP
Streptomyces globisporus C 1027	Sgl2_222	79497	80642	+	False	18982	0.111111111111111	ARM	TERM_COMP
Streptomyces globisporus C 1027	Sgl2_223	80670	82127	-	False	11610	0.666666666666667	ARM	TERM_COMP
Streptomyces globisporus C 1027	Sgl2_224	82202	82984	-	False	16747	0.484126984126984	ARM	TERM_COMP
Streptomyces globisporus C 1027	Sgl2_225	83601	83966	-	False	8016	0.873015873015873	ARM	TERM_COMP
Streptomyces globisporus C 1027	Sgl2_226	83963	84124	-	False	25166	0.0238095238095238	ARM	TERM_COMP
Streptomyces globisporus C 1027	Sgl2_227	84298	84888	-	False	13563	0.198412698412698	ARM	TERM_COMP
Streptomyces globisporus C 1027	Sgl2_228	84900	85274	-	False	7793	0.746031746031746	ARM	TERM_COMP
Streptomyces globisporus C 1027	Sgl2_229	86052	86171	-	False	79868	0	ARM	TERM_COMP
Streptomyces globisporus C 1027	Sgl2_230	86262	86915	-	False	13898	0.396825396825397	ARM	TERM_COMP
Streptomyces globisporus C 1027	Sgl2_231	87396	87611	-	False	79861	0	ARM	TERM_COMP
Streptomyces globisporus C 1027	Sgl2_232	87623	87847	-	False	79723	0	ARM	TERM_COMP
Streptomyces globisporus C 1027	Sgl2_233	88262	88390	+	False	79703	0	ARM	TERM_COMP
Streptomyces globisporus C 1027	Sgl2_234	88659	90365	+	False	24123	0.0555555555555556	ARM	TERM_COMP
Streptomyces globisporus C 1027	Sgl2_235	90775	91206	-	False	2756	0.428571428571429	ARM	TERM_COMP
Streptomyces globisporus C 1027	Sgl2_236	91648	93126	-	False	1909	0.579365079365079	ARM	TERM_COMP
Streptomyces globisporus C 1027	Sgl2_237	93576	94292	-	False	13798	0.158730158730159	ARM	TERM_COMP
Streptomyces globisporus C 1027	Sgl2_238	94754	95164	-	False	16552	0.388888888888889	ARM	TERM_COMP
Streptomyces globisporus C 1027	Sgl2_239	95261	95521	+	False	9846	0.150793650793651	ARM	TERM_COMP
Streptomyces globisporus C 1027	Sgl2_240	96843	97343	-	False	79928	0.0158730158730159	ARM	TERM_COMP
Streptomyces globisporus C 1027	Sgl2_241	97745	98263	+	False	124	1	ARM	TERM_COMP
Streptomyces globisporus C 1027	Sgl2_242	98625	98897	+	False	2962	0.992063492063492	ARM	TERM_COMP
Streptomyces globisporus C 1027	Sgl2_243	99348	99950	-	False	48332	0.0238095238095238	ARM	TERM_COMP
Streptomyces globisporus C 1027	Sgl2_244	100378	100557	-	False	79586	0	ARM	TERM_COMP
Streptomyces globisporus C 1027	Sgl2_245	100736	102343	-	False	14257	0.420634920634921	ARM	TERM_COMP
Streptomyces globisporus C 1027	Sgl2_246	102456	103226	+	False	14708	0.412698412698413	ARM	TERM_COMP
Streptomyces globisporus C 1027	Sgl2_247	103193	103381	-	False	79858	0	ARM	TERM_COMP
Streptomyces globisporus C 1027	Sgl2_248	103695	104000	-	False	1686	0.436507936507937	ARM	TERM_COMP
Streptomyces globisporus C 1027	Sgl2_249	104619	104849	+	False	22362	0.0238095238095238	ARM	TERM_COMP
Streptomyces globisporus C 1027	Sgl2_250	105162	106346	-	False	3630	0.674603174603175	ARM	TERM_COMP
Streptomyces globisporus C 1027	Sgl2_251	106983	109820	+	False	8353	0.222222222222222	ARM	TERM_COMP
Streptomyces globisporus C 1027	Sgl2_252	109817	110257	+	False	79931	0	ARM	TERM_COMP
Streptomyces globisporus C 1027	Sgl2_253	110312	111574	+	False	3278	0.698412698412698	ARM	TERM_COMP
Streptomyces globisporus C 1027	Sgl2_254	112000	112656	-	False	2194	0.888888888888889	ARM	TERM_COMP
Streptomyces globisporus C 1027	Sgl2_255	113128	113286	+	False	797	0.428571428571429	ARM	TERM_COMP
Streptomyces globisporus C 1027	Sgl2_256	113527	115263	-	False	6439	0.595238095238095	ARM	TERM_COMP
Streptomyces globisporus C 1027	Sgl2_257	115344	116756	-	False	3420	0.992063492063492	ARM	TERM_COMP
Streptomyces globisporus C 1027	Sgl2_258	117861	118196	+	False	34537	0.0714285714285714	ARM	TERM_COMP
Streptomyces globisporus C 1027	Sgl2_259	119110	119475	-	False	243	1	ARM	TERM_COMP
Streptomyces globisporus C 1027	Sgl2_260	119574	119882	-	False	243	1	ARM	TERM_COMP
Streptomyces globisporus C 1027	Sgl2_261	120001	120651	-	False	2123	0.746031746031746	ARM	TERM_COMP
Streptomyces globisporus C 1027	Sgl2_262	120890	121483	+	False	816	0.103174603174603	ARM	TERM_COMP
Streptomyces globisporus C 1027	Sgl2_263	122096	122293	+	False	79592	0	ARM	TERM_COMP
Streptomyces globisporus C 1027	Sgl2_264	122294	134101	+	False	46636	0.0555555555555556	ARM	TERM_COMP
Streptomyces globisporus C 1027	Sgl2_265	134225	135100	+	False	243	1	ARM	TERM_COMP
Streptomyces globisporus C 1027	Sgl2_266	135810	136664	-	False	79665	0	ARM	TERM_COMP
Streptomyces globisporus C 1027	Sgl2_267	137495	138007	+	False	79903	0	ARM	TERM_COMP
Streptomyces globisporus C 1027	Sgl2_268	138324	141326	+	False	5044	0.317460317460317	ARM	TERM_COMP
Streptomyces globisporus C 1027	Sgl2_269	141408	141956	+	False	5970	0.80952380952381	ARM	TERM_COMP
Streptomyces globisporus C 1027	Sgl2_270	141981	142499	-	False	20258	0.261904761904762	ARM	TERM_COMP
Streptomyces globisporus C 1027	Sgl2_271	142723	143808	+	False	49050	0.0158730158730159	ARM	TERM_COMP
Streptomyces globisporus C 1027	Sgl2_272	143837	144634	-	False	31174	0.103174603174603	ARM	TERM_COMP
Streptomyces globisporus C 1027	Sgl2_273	144732	145460	-	False	12030	0.547619047619048	ARM	TERM_COMP
Streptomyces globisporus C 1027	Sgl2_274	145604	146812	+	False	16490	0.412698412698413	ARM	TERM_COMP
Streptomyces globisporus C 1027	Sgl2_275	146967	147374	+	False	1080	0.928571428571429	ARM	TERM_COMP
Streptomyces globisporus C 1027	Sgl2_276	147382	148524	+	False	1679	0.936507936507937	ARM	TERM_COMP
Streptomyces globisporus C 1027	Sgl2_277	148532	148972	-	False	124	1	ARM	TERM_COMP
Streptomyces globisporus C 1027	Sgl2_278	149123	149269	-	False	79920	0	ARM	TERM_COMP
Streptomyces globisporus C 1027	Sgl2_279	149252	151180	+	False	21303	0.0555555555555556	ARM	TERM_COMP
Streptomyces globisporus C 1027	Sgl2_280	151262	152653	-	False	6233	0.753968253968254	ARM	TERM_COMP
Streptomyces globisporus C 1027	Sgl2_281	153056	154195	+	False	2388	0.301587301587302	ARM	TERM_COMP
Streptomyces globisporus C 1027	Sgl2_282	154254	154871	-	False	5701	0.365079365079365	ARM	TERM_COMP
Streptomyces globisporus C 1027	Sgl2_283	154962	156473	+	False	8328	0.182539682539683	ARM	TERM_COMP
Streptomyces globisporus C 1027	Sgl2_284	156680	157327	+	False	9148	0.984126984126984	ARM	TERM_COMP
Streptomyces globisporus C 1027	Sgl2_285	157354	157971	-	False	21618	0.198412698412698	ARM	TERM_COMP
Streptomyces globisporus C 1027	Sgl2_286	158117	159640	+	False	26393	0.0714285714285714	ARM	TERM_COMP
Streptomyces globisporus C 1027	Sgl2_287	159663	160217	+	False	27021	0.0793650793650794	ARM	TERM_COMP
Streptomyces globisporus C 1027	Sgl2_288	160242	160730	-	False	196	0.865079365079365	ARM	TERM_COMP
Streptomyces globisporus C 1027	Sgl2_289	160844	161254	+	False	8889	1	ARM	TERM_COMP
Streptomyces globisporus C 1027	Sgl2_290	161330	162868	-	False	345	0.46031746031746	ARM	TERM_COMP
Streptomyces globisporus C 1027	Sgl2_291	162964	164001	+	False	625	1	ARM	TERM_COMP
Streptomyces globisporus C 1027	Sgl2_292	164045	164692	-	False	3382	0.682539682539683	ARM	TERM_COMP
Streptomyces globisporus C 1027	Sgl2_293	164925	166823	+	False	21136	0.111111111111111	ARM	TERM_COMP
Streptomyces globisporus C 1027	Sgl2_294	167025	167237	+	False	343	0.111111111111111	ARM	TERM_COMP
Streptomyces globisporus C 1027	Sgl2_295	167245	167691	-	False	15980	0.214285714285714	ARM	TERM_COMP
Streptomyces globisporus C 1027	Sgl2_296	167965	170178	+	False	2830	0.984126984126984	ARM	TERM_COMP
Streptomyces globisporus C 1027	Sgl2_297	170268	171383	+	False	8953	0.388888888888889	ARM	TERM_COMP
Streptomyces globisporus C 1027	Sgl2_298	171403	172425	-	False	5254	0.341269841269841	ARM	TERM_COMP
Streptomyces globisporus C 1027	Sgl2_299	172546	173097	-	False	16003	0.23015873015873	ARM	TERM_COMP
Streptomyces globisporus C 1027	Sgl2_300	173295	174917	+	False	20064	0.444444444444444	ARM	TERM_COMP
Streptomyces globisporus C 1027	Sgl2_301	174948	177044	-	False	13348	0.436507936507937	ARM	TERM_COMP
Streptomyces globisporus C 1027	Sgl2_302	177433	178473	-	False	7964	0.888888888888889	ARM	TERM_COMP
Streptomyces globisporus C 1027	Sgl2_303	178627	179565	+	False	15	1	ARM	TERM_COMP
Streptomyces globisporus C 1027	Sgl2_304	179528	180298	-	False	330	0.976190476190476	ARM	TERM_COMP
Streptomyces globisporus C 1027	Sgl2_305	180450	181160	-	False	9842	0.658730158730159	ARM	TERM_COMP
Streptomyces globisporus C 1027	Sgl2_306	181354	182202	-	False	1154	0.936507936507937	ARM	TERM_COMP
Streptomyces globisporus C 1027	Sgl2_307	182217	183077	-	False	10256	0.761904761904762	ARM	TERM_COMP
Streptomyces globisporus C 1027	Sgl2_308	183040	183405	-	False	79923	0	ARM	TERM_COMP
Streptomyces globisporus C 1027	Sgl2_309	183367	183960	+	False	5982	0.888888888888889	ARM	TERM_COMP
Streptomyces globisporus C 1027	Sgl2_310	183984	184949	-	False	599	0.944444444444444	ARM	TERM_COMP
Streptomyces globisporus C 1027	Sgl2_311	184935	185969	+	False	758	0.992063492063492	ARM	TERM_COMP
Streptomyces globisporus C 1027	Sgl2_312	186015	186626	-	False	15300	0.619047619047619	ARM	TERM_COMP
Streptomyces globisporus C 1027	Sgl2_313	186694	187635	+	False	14704	0.611111111111111	ARM	TERM_COMP
Streptomyces globisporus C 1027	Sgl2_314	187667	188737	+	False	9827	0.650793650793651	ARM	TERM_COMP
Streptomyces globisporus C 1027	Sgl2_315	188846	189520	+	False	14421	0.166666666666667	ARM	TERM_COMP
Streptomyces globisporus C 1027	Sgl2_316	189520	190857	+	False	15356	0.0952380952380952	ARM	TERM_COMP
Streptomyces globisporus C 1027	Sgl2_317	190910	191770	+	False	9421	0.507936507936508	ARM	TERM_COMP
Streptomyces globisporus C 1027	Sgl2_318	191787	192575	-	False	7010	0.936507936507937	ARM	TERM_COMP
Streptomyces globisporus C 1027	Sgl2_319	192835	193419	+	False	622	0.984126984126984	ARM	TERM_COMP
Streptomyces globisporus C 1027	Sgl2_320	193487	194152	-	False	11278	0.468253968253968	ARM	TERM_COMP
Streptomyces globisporus C 1027	Sgl2_321	194338	195939	-	False	2430	0.650793650793651	ARM	TERM_COMP
Streptomyces globisporus C 1027	Sgl2_322	196108	197061	-	False	1529	0.880952380952381	ARM	TERM_COMP
Streptomyces globisporus C 1027	Sgl2_323	197079	198047	-	False	224	0.579365079365079	ARM	TERM_COMP
Streptomyces globisporus C 1027	Sgl2_324	198053	199405	-	False	874	0.571428571428571	ARM	TERM_COMP
Streptomyces globisporus C 1027	Sgl2_325	199499	199987	+	False	79726	0	ARM	TERM_COMP
Streptomyces globisporus C 1027	Sgl2_326	200064	200225	-	False	18452	0.515873015873016	ARM	TERM_COMP
Streptomyces globisporus C 1027	Sgl2_327	200399	200941	-	False	21415	0.0634920634920635	ARM	TERM_COMP
Streptomyces globisporus C 1027	Sgl2_328	201048	201236	-	False	15157	0.261904761904762	ARM	TERM_COMP
Streptomyces globisporus C 1027	Sgl2_329	201233	201880	-	False	5950	0.30952380952381	ARM	TERM_COMP
Streptomyces globisporus C 1027	Sgl2_330	202101	203075	+	False	6473	0.507936507936508	ARM	TERM_COMP
Streptomyces globisporus C 1027	Sgl2_331	203216	205252	+	False	12940	0.468253968253968	ARM	TERM_COMP
Streptomyces globisporus C 1027	Sgl2_332	205418	205921	+	False	2871	0.69047619047619	ARM	TERM_COMP
Streptomyces globisporus C 1027	Sgl2_333	206121	207365	+	False	19371	0.246031746031746	ARM	TERM_COMP
Streptomyces globisporus C 1027	Sgl2_334	207399	208388	-	False	5184	0.785714285714286	ARM	TERM_COMP
Streptomyces globisporus C 1027	Sgl2_335	208568	209356	-	False	16701	0.301587301587302	ARM	TERM_COMP
Streptomyces globisporus C 1027	Sgl2_336	209547	209804	+	False	6783	0.428571428571429	ARM	TERM_COMP
Streptomyces globisporus C 1027	Sgl2_337	209992	210753	+	False	3871	0.904761904761905	ARM	TERM_COMP
Streptomyces globisporus C 1027	Sgl2_338	210750	211697	+	False	4429	0.80952380952381	ARM	TERM_COMP
Streptomyces globisporus C 1027	Sgl2_339	211819	213825	+	False	6262	0.825396825396825	ARM	TERM_COMP
Streptomyces globisporus C 1027	Sgl2_340	213879	214151	+	False	5517	0.111111111111111	ARM	TERM_COMP
Streptomyces globisporus C 1027	Sgl2_341	214180	214614	+	False	8484	0.563492063492063	ARM	TERM_COMP
Streptomyces globisporus C 1027	Sgl2_342	214618	215322	-	False	9565	1	ARM	TERM_COMP
Streptomyces globisporus C 1027	Sgl2_343	215418	215708	-	False	11005	0.404761904761905	ARM	TERM_COMP
Streptomyces globisporus C 1027	Sgl2_344	215821	216315	-	False	8599	0.76984126984127	ARM	TERM_COMP
Streptomyces globisporus C 1027	Sgl2_345	216396	216761	+	False	36279	0.166666666666667	ARM	TERM_COMP
Streptomyces globisporus C 1027	Sgl2_346	216778	217011	-	False	5483	0.26984126984127	ARM	TERM_COMP
Streptomyces globisporus C 1027	Sgl2_347	217018	217683	-	False	4391	0.293650793650794	ARM	TERM_COMP
Streptomyces globisporus C 1027	Sgl2_348	217879	218394	-	False	5296	0.436507936507937	ARM	TERM_COMP
Streptomyces globisporus C 1027	Sgl2_349	218668	219372	-	False	14117	0.603174603174603	ARM	TERM_COMP
Streptomyces globisporus C 1027	Sgl2_350	219512	220615	-	False	2925	0.817460317460317	ARM	TERM_COMP
Streptomyces globisporus C 1027	Sgl2_351	220612	221181	-	False	1379	0.96031746031746	ARM	TERM_COMP
Streptomyces globisporus C 1027	Sgl2_352	221280	222296	+	False	1736	0.984126984126984	ARM	TERM_COMP
Streptomyces globisporus C 1027	Sgl2_353	222301	223089	-	False	22035	0.134920634920635	ARM	TERM_COMP
Streptomyces globisporus C 1027	Sgl2_354	223202	223942	-	False	3763	0.738095238095238	ARM	TERM_COMP
Streptomyces globisporus C 1027	Sgl2_355	224038	224589	+	False	22036	0.26984126984127	ARM	TERM_COMP
Streptomyces globisporus C 1027	Sgl2_356	224673	225425	+	False	21956	0.103174603174603	ARM	TERM_COMP
Streptomyces globisporus C 1027	Sgl2_357	225653	225913	-	False	7988	0.968253968253968	ARM	TERM_COMP
Streptomyces globisporus C 1027	Sgl2_358	225978	226142	-	False	1037	1	ARM	TERM_COMP
Streptomyces globisporus C 1027	Sgl2_359	226453	227883	+	False	2332	0.96031746031746	ARM	TERM_COMP
Streptomyces globisporus C 1027	Sgl2_360	228025	229512	-	False	979	0.968253968253968	ARM	TERM_COMP
Streptomyces globisporus C 1027	Sgl2_361	229744	230880	+	False	753	0.976190476190476	ARM	TERM_COMP
Streptomyces globisporus C 1027	Sgl2_362	231371	232051	+	False	7773	1	ARM	TERM_COMP
Streptomyces globisporus C 1027	Sgl2_363	232293	234401	+	False	8425	1	ARM	TERM_COMP
Streptomyces globisporus C 1027	Sgl2_364	234498	235049	-	False	10604	0.111111111111111	ARM	TERM_COMP
Streptomyces globisporus C 1027	Sgl2_365	235115	235402	-	False	79747	0	ARM	TERM_COMP
Streptomyces globisporus C 1027	Sgl2_366	235571	236080	-	False	949	0.968253968253968	ARM	TERM_COMP
Streptomyces globisporus C 1027	Sgl2_367	236148	237314	-	False	5670	0.714285714285714	ARM	TERM_COMP
Streptomyces globisporus C 1027	Sgl2_368	237307	238359	-	False	8975	0.714285714285714	ARM	TERM_COMP
Streptomyces globisporus C 1027	Sgl2_369	238360	239307	-	False	4346	0.714285714285714	ARM	TERM_COMP
Streptomyces globisporus C 1027	Sgl2_370	239323	240123	-	False	6051	0.753968253968254	ARM	TERM_COMP
Streptomyces globisporus C 1027	Sgl2_371	240291	241913	+	False	7135	0.73015873015873	ARM	TERM_COMP
Streptomyces globisporus C 1027	Sgl2_372	242113	242577	-	False	6923	0.642857142857143	ARM	TERM_COMP
Streptomyces globisporus C 1027	Sgl2_373	242574	242840	-	False	79800	0	ARM	TERM_COMP
Streptomyces globisporus C 1027	Sgl2_374	242911	243927	-	False	987	0.595238095238095	ARM	TERM_COMP
Streptomyces globisporus C 1027	Sgl2_375	244035	244244	-	False	79708	0	ARM	TERM_COMP
Streptomyces globisporus C 1027	Sgl2_376	244272	244688	-	False	71	0.619047619047619	ARM	TERM_COMP
Streptomyces globisporus C 1027	Sgl2_377	244720	245049	-	False	79707	0	ARM	TERM_COMP
Streptomyces globisporus C 1027	Sgl2_378	245056	246579	-	False	5594	0.801587301587302	ARM	TERM_COMP
Streptomyces globisporus C 1027	Sgl2_379	246749	248050	+	False	8254	0.984126984126984	ARM	TERM_COMP
Streptomyces globisporus C 1027	Sgl2_380	248161	249042	+	False	15685	0.365079365079365	ARM	TERM_COMP
Streptomyces globisporus C 1027	Sgl2_381	249039	249917	+	False	14812	0.380952380952381	ARM	TERM_COMP
Streptomyces globisporus C 1027	Sgl2_382	249914	250693	+	False	2958	0.587301587301587	ARM	TERM_COMP
Streptomyces globisporus C 1027	Sgl2_383	250704	250838	-	False	79700	0	ARM	TERM_COMP
Streptomyces globisporus C 1027	Sgl2_384	251417	256294	+	False	17963	0.325396825396825	ARM	TERM_COMP
Streptomyces globisporus C 1027	Sgl2_385	256296	256952	+	False	39297	0.0873015873015873	ARM	TERM_COMP
Streptomyces globisporus C 1027	Sgl2_386	257190	259598	+	False	16089	0.531746031746032	ARM	TERM_COMP
Streptomyces globisporus C 1027	Sgl2_387	259653	261203	-	False	7770	0.73015873015873	ARM	TERM_COMP
Streptomyces globisporus C 1027	Sgl2_388	261200	262309	-	False	4200	0.714285714285714	ARM	TERM_COMP
Streptomyces globisporus C 1027	Sgl2_389	262534	264399	+	False	725	0.976190476190476	ARM	TERM_COMP
Streptomyces globisporus C 1027	Sgl2_390	264473	264631	+	False	77146	0.00793650793650794	ARM	TERM_COMP
Streptomyces globisporus C 1027	Sgl2_391	264628	265794	+	False	4056	0.888888888888889	ARM	TERM_COMP
Streptomyces globisporus C 1027	Sgl2_392	265808	267325	-	False	2452	0.944444444444444	ARM	TERM_COMP
Streptomyces globisporus C 1027	Sgl2_393	267493	269670	-	False	907	0.992063492063492	ARM	TERM_COMP
Streptomyces globisporus C 1027	Sgl2_394	269749	269973	+	False	79587	0	ARM	TERM_COMP
Streptomyces globisporus C 1027	Sgl2_395	269970	270965	+	False	1559	0.944444444444444	ARM	TERM_COMP
Streptomyces globisporus C 1027	Sgl2_396	271012	271689	-	False	1559	0.944444444444444	ARM	TERM_COMP
Streptomyces globisporus C 1027	Sgl2_397	271842	272930	+	False	23838	0.126984126984127	ARM	TERM_COMP
Streptomyces globisporus C 1027	Sgl2_398	272991	274169	-	False	5804	0.753968253968254	ARM	TERM_COMP
Streptomyces globisporus C 1027	Sgl2_399	274270	275424	-	False	15293	0.865079365079365	ARM	TERM_COMP
Streptomyces globisporus C 1027	Sgl2_400	275567	275779	-	False	12093	0.753968253968254	ARM	TERM_COMP
Streptomyces globisporus C 1027	Sgl2_401	275940	276491	+	False	6302	0.722222222222222	ARM	TERM_COMP
Streptomyces globisporus C 1027	Sgl2_402	276701	277519	+	False	3113	0.682539682539683	ARM	TERM_COMP
Streptomyces globisporus C 1027	Sgl2_403	277528	278877	-	False	4087	0.873015873015873	ARM	TERM_COMP
Streptomyces globisporus C 1027	Sgl2_404	278890	279426	-	False	18397	0.261904761904762	ARM	TERM_COMP
Streptomyces globisporus C 1027	Sgl2_405	279467	279961	-	False	48966	0.0793650793650794	ARM	TERM_COMP
Streptomyces globisporus C 1027	Sgl2_406	280079	281194	+	False	11065	0.666666666666667	ARM	TERM_COMP
Streptomyces globisporus C 1027	Sgl2_407	281223	282182	-	False	842	0.619047619047619	ARM	TERM_COMP
Streptomyces globisporus C 1027	Sgl2_408	282270	283682	-	False	1158	0.968253968253968	ARM	TERM_COMP
Streptomyces globisporus C 1027	Sgl2_409	283845	284303	-	False	11860	0.706349206349206	ARM	TERM_COMP
Streptomyces globisporus C 1027	Sgl2_410	284486	286585	-	False	2337	0.841269841269841	ARM	TERM_COMP
Streptomyces globisporus C 1027	Sgl2_411	286742	287743	-	False	2874	0.841269841269841	ARM	TERM_COMP
Streptomyces globisporus C 1027	Sgl2_412	287740	288300	-	False	818	1	ARM	TERM_COMP
Streptomyces globisporus C 1027	Sgl2_413	288375	288764	-	False	7491	0.928571428571429	ARM	TERM_COMP
Streptomyces globisporus C 1027	Sgl2_414	288931	289260	+	False	16447	0.817460317460317	ARM	TERM_COMP
Streptomyces globisporus C 1027	Sgl2_415	289478	289897	+	False	3896	0.73015873015873	ARM	TERM_COMP
Streptomyces globisporus C 1027	Sgl2_416	290007	290819	+	False	7010	0.936507936507937	ARM	TERM_COMP
Streptomyces globisporus C 1027	Sgl2_417	290827	291351	-	False	10965	0.888888888888889	ARM	TERM_COMP
Streptomyces globisporus C 1027	Sgl2_418	291561	291941	+	False	1288	0.841269841269841	ARM	TERM_COMP
Streptomyces globisporus C 1027	Sgl2_419	291979	292476	-	False	12977	0.674603174603175	ARM	TERM_COMP
Streptomyces globisporus C 1027	Sgl2_420	292514	292918	-	False	1651	0.793650793650794	ARM	TERM_COMP
Streptomyces globisporus C 1027	Sgl2_421	293138	293719	+	False	1292	0.80952380952381	ARM	TERM_COMP
Streptomyces globisporus C 1027	Sgl2_422	293716	294330	+	False	7482	0.825396825396825	ARM	TERM_COMP
Streptomyces globisporus C 1027	Sgl2_423	294429	295280	-	False	14319	0.30952380952381	ARM	TERM_COMP
Streptomyces globisporus C 1027	Sgl2_424	295306	295824	-	False	15292	0.357142857142857	ARM	TERM_COMP
Streptomyces globisporus C 1027	Sgl2_425	296095	297957	+	False	9377	0.777777777777778	ARM	TERM_COMP
Streptomyces globisporus C 1027	Sgl2_426	297954	300197	+	False	6594	0.777777777777778	ARM	TERM_COMP
Streptomyces globisporus C 1027	Sgl2_427	300210	301235	+	False	7498	0.777777777777778	ARM	TERM_COMP
Streptomyces globisporus C 1027	Sgl2_428	301332	302123	-	False	21078	0.166666666666667	ARM	TERM_COMP
Streptomyces globisporus C 1027	Sgl2_429	302273	303280	+	False	21854	0.166666666666667	ARM	TERM_COMP
Streptomyces globisporus C 1027	Sgl2_430	303356	304549	-	False	5631	0.388888888888889	ARM	TERM_COMP
Streptomyces globisporus C 1027	Sgl2_431	304623	304796	-	False	79669	0	ARM	TERM_COMP
Streptomyces globisporus C 1027	Sgl2_432	304839	312074	+	False	134	0.992063492063492	ARM	TERM_COMP
Streptomyces globisporus C 1027	Sgl2_433	312080	312283	+	False	21301	0.111111111111111	ARM	TERM_COMP
Streptomyces globisporus C 1027	Sgl2_434	312280	313746	+	False	22411	0.119047619047619	ARM	TERM_COMP
Streptomyces globisporus C 1027	Sgl2_435	313837	315030	-	False	21226	0.198412698412698	ARM	TERM_COMP
Streptomyces globisporus C 1027	Sgl2_436	315203	317338	-	False	22268	0.174603174603175	ARM	TERM_COMP
Streptomyces globisporus C 1027	Sgl2_437	317477	317608	+	False	79603	0	ARM	TERM_COMP
Streptomyces globisporus C 1027	Sgl2_438	317690	318520	+	False	233	1	ARM	TERM_COMP
Streptomyces globisporus C 1027	Sgl2_439	318616	319821	+	False	21658	0.285714285714286	ARM	TERM_COMP
Streptomyces globisporus C 1027	Sgl2_440	319818	321455	+	False	11964	0.611111111111111	ARM	TERM_COMP
Streptomyces globisporus C 1027	Sgl2_441	321514	322146	+	False	15930	0.515873015873016	ARM	TERM_COMP
Streptomyces globisporus C 1027	Sgl2_442	322152	322382	+	False	21204	0.341269841269841	ARM	TERM_COMP
Streptomyces globisporus C 1027	Sgl2_443	322516	323784	+	False	14803	0.111111111111111	ARM	TERM_COMP
Streptomyces globisporus C 1027	Sgl2_444	323781	325373	-	False	16869	0.563492063492063	ARM	TERM_COMP
Streptomyces globisporus C 1027	Sgl2_445	325647	326714	-	False	11428	0.531746031746032	ARM	TERM_COMP
Streptomyces globisporus C 1027	Sgl2_446	326979	327848	-	False	3178	0.293650793650794	ARM	TERM_COMP
Streptomyces globisporus C 1027	Sgl2_447	327845	329437	-	False	6527	0.992063492063492	ARM	TERM_COMP
Streptomyces globisporus C 1027	Sgl2_448	329577	330857	-	False	10968	0.357142857142857	ARM	TERM_COMP
Streptomyces globisporus C 1027	Sgl2_449	331231	332721	+	False	11764	0.365079365079365	ARM	TERM_COMP
Streptomyces globisporus C 1027	Sgl2_450	332751	334178	-	False	14769	0.158730158730159	ARM	TERM_COMP
Streptomyces globisporus C 1027	Sgl2_451	334750	337539	+	False	15032	0.158730158730159	ARM	TERM_COMP
Streptomyces globisporus C 1027	Sgl2_452	337536	338459	+	False	14728	0.158730158730159	ARM	TERM_COMP
Streptomyces globisporus C 1027	Sgl2_453	338449	339651	+	False	14718	0.19047619047619	ARM	TERM_COMP
Streptomyces globisporus C 1027	Sgl2_454	339648	341336	+	False	8082	0.944444444444444	ARM	TERM_COMP
Streptomyces globisporus C 1027	Sgl2_455	341333	342220	+	False	13986	0.198412698412698	ARM	TERM_COMP
Streptomyces globisporus C 1027	Sgl2_456	342242	343666	+	False	17352	0.658730158730159	ARM	TERM_COMP
Streptomyces globisporus C 1027	Sgl2_457	343734	345467	-	False	22076	0.0555555555555556	ARM	TERM_COMP
Streptomyces globisporus C 1027	Sgl2_458	345817	348009	+	False	1282	0.722222222222222	ARM	TERM_COMP
Streptomyces globisporus C 1027	Sgl2_459	348199	349500	-	False	17279	0.325396825396825	ARM	TERM_COMP
Streptomyces globisporus C 1027	Sgl2_460	349700	350122	+	False	3069	0.714285714285714	ARM	TERM_COMP
Streptomyces globisporus C 1027	Sgl2_461	350250	351341	+	False	360	0.341269841269841	ARM	TERM_COMP
Streptomyces globisporus C 1027	Sgl2_462	351416	353116	-	False	1353	0.349206349206349	ARM	TERM_COMP
Streptomyces globisporus C 1027	Sgl2_463	353122	364083	-	False	5873	0.349206349206349	ARM	TERM_COMP
Streptomyces globisporus C 1027	Sgl2_464	364143	365930	-	False	1706	0.523809523809524	ARM	TERM_COMP
Streptomyces globisporus C 1027	Sgl2_465	365977	367029	-	False	7479	0.523809523809524	ARM	TERM_COMP
Streptomyces globisporus C 1027	Sgl2_466	367206	368048	-	False	4227	0.349206349206349	ARM	TERM_COMP
Streptomyces globisporus C 1027	Sgl2_467	368086	369186	-	False	3512	1	ARM	TERM_COMP
Streptomyces globisporus C 1027	Sgl2_468	369192	370250	-	False	3184	0.341269841269841	ARM	TERM_COMP
Streptomyces globisporus C 1027	Sgl2_469	370351	371718	-	False	2424	0.619047619047619	ARM	TERM_COMP
Streptomyces globisporus C 1027	Sgl2_470	372029	372640	-	False	15804	0.0793650793650794	ARM	TERM_COMP
Streptomyces globisporus C 1027	Sgl2_471	372804	373931	+	False	2749	0.753968253968254	ARM	TERM_COMP
Streptomyces globisporus C 1027	Sgl2_472	373912	375018	-	False	474	0.873015873015873	ARM	TERM_COMP
Streptomyces globisporus C 1027	Sgl2_473	375015	375836	-	False	5130	0.738095238095238	ARM	TERM_COMP
Streptomyces globisporus C 1027	Sgl2_474	375952	376713	+	False	1408	0.714285714285714	ARM	TERM_COMP
Streptomyces globisporus C 1027	Sgl2_475	376710	377372	+	False	2650	0.753968253968254	ARM	TERM_COMP
Streptomyces globisporus C 1027	Sgl2_476	377381	378241	+	False	7569	0.73015873015873	ARM	TERM_COMP
Streptomyces globisporus C 1027	Sgl2_477	378636	379907	-	False	2220	0.761904761904762	ARM	TERM_COMP
Streptomyces globisporus C 1027	Sgl2_478	380108	381547	+	False	177	0.571428571428571	ARM	TERM_COMP
Streptomyces globisporus C 1027	Sgl2_479	381572	383233	-	False	2805	0.753968253968254	ARM	TERM_COMP
Streptomyces globisporus C 1027	Sgl2_480	383230	384159	-	False	1070	0.801587301587302	ARM	TERM_COMP
Streptomyces globisporus C 1027	Sgl2_481	384283	384792	+	False	1017	0.944444444444444	ARM	TERM_COMP
Streptomyces globisporus C 1027	Sgl2_482	384803	385681	-	False	49069	0.0317460317460317	ARM	TERM_COMP
Streptomyces globisporus C 1027	Sgl2_483	385745	386737	-	False	5068	0.952380952380952	ARM	TERM_COMP
Streptomyces globisporus C 1027	Sgl2_484	386734	390228	-	False	2124	0.952380952380952	ARM	TERM_COMP
Streptomyces globisporus C 1027	Sgl2_485	390214	390423	+	False	49066	0.00793650793650794	ARM	TERM_COMP
Streptomyces globisporus C 1027	Sgl2_486	390488	390973	+	False	21203	0.111111111111111	ARM	TERM_COMP
Streptomyces globisporus C 1027	Sgl2_487	391208	392551	+	False	50	0.841269841269841	ARM	TERM_COMP
Streptomyces globisporus C 1027	Sgl2_488	392548	394074	+	False	7721	0.595238095238095	ARM	TERM_COMP
Streptomyces globisporus C 1027	Sgl2_489	394071	395099	+	False	5650	0.587301587301587	ARM	TERM_COMP
Streptomyces globisporus C 1027	Sgl2_490	395096	396106	+	False	148	0.587301587301587	ARM	TERM_COMP
Streptomyces globisporus C 1027	Sgl2_491	396156	397715	-	False	2651	0.595238095238095	ARM	TERM_COMP
Streptomyces globisporus C 1027	Sgl2_492	397712	398440	-	False	8235	0.53968253968254	ARM	TERM_COMP
Streptomyces globisporus C 1027	Sgl2_493	398437	399672	-	False	6000	0.595238095238095	ARM	TERM_COMP
Streptomyces globisporus C 1027	Sgl2_494	400127	401065	+	False	8853	0.492063492063492	ARM	TERM_COMP
Streptomyces globisporus C 1027	Sgl2_495	401294	401908	+	False	622	0.984126984126984	ARM	TERM_COMP
Streptomyces globisporus C 1027	Sgl2_496	401919	402656	+	False	902	1	ARM	TERM_COMP
Streptomyces globisporus C 1027	Sgl2_497	402643	403905	-	False	4544	0.738095238095238	ARM	TERM_COMP
Streptomyces globisporus C 1027	Sgl2_498	403902	405053	-	False	2743	0.825396825396825	ARM	TERM_COMP
Streptomyces globisporus C 1027	Sgl2_499	405972	407009	+	False	3319	1	ARM	TERM_COMP
Streptomyces globisporus C 1027	Sgl2_500	407035	407937	-	False	4472	0.19047619047619	ARM	TERM_COMP
Streptomyces globisporus C 1027	Sgl2_501	407934	408302	-	False	3907	0.222222222222222	ARM	TERM_COMP
Streptomyces globisporus C 1027	Sgl2_502	408427	409095	-	False	20650	0.111111111111111	ARM	TERM_COMP
Streptomyces globisporus C 1027	Sgl2_503	409158	409820	-	False	20333	0.0952380952380952	ARM	TERM_COMP
Streptomyces globisporus C 1027	Sgl2_504	409947	410258	-	False	16046	0.277777777777778	ARM	TERM_COMP
Streptomyces globisporus C 1027	Sgl2_505	410334	410597	-	False	68003	0.0396825396825397	ARM	TERM_COMP
Streptomyces globisporus C 1027	Sgl2_506	410796	411617	+	False	15589	0.150793650793651	ARM	TERM_COMP
Streptomyces globisporus C 1027	Sgl2_507	411717	412424	+	False	4441	0.761904761904762	ARM	TERM_COMP
Streptomyces globisporus C 1027	Sgl2_508	412537	413412	-	False	14289	0.214285714285714	ARM	TERM_COMP
Streptomyces globisporus C 1027	Sgl2_509	414166	415767	+	False	5635	0.484126984126984	ARM	TERM_COMP
Streptomyces globisporus C 1027	Sgl2_510	415866	417221	+	False	6034	0.888888888888889	ARM	TERM_COMP
Streptomyces globisporus C 1027	Sgl2_511	417218	418876	+	False	6956	0.484126984126984	ARM	TERM_COMP
Streptomyces globisporus C 1027	Sgl2_512	419461	420114	+	False	15209	0.626984126984127	ARM	TERM_COMP
Streptomyces globisporus C 1027	Sgl2_513	420994	431409	+	False	134	0.992063492063492	ARM	TERM_COMP
Streptomyces globisporus C 1027	Sgl2_514	431406	431612	+	False	48	0.984126984126984	ARM	TERM_COMP
Streptomyces globisporus C 1027	Sgl2_515	431686	432696	+	False	1690	0.984126984126984	ARM	TERM_COMP
Streptomyces globisporus C 1027	Sgl2_516	432693	433493	+	False	2028	0.992063492063492	ARM	TERM_COMP
Streptomyces globisporus C 1027	Sgl2_517	434848	435609	-	False	79729	0	ARM	TERM_COMP
Streptomyces globisporus C 1027	Sgl2_518	435972	436097	-	False	79830	0	ARM	TERM_COMP
Streptomyces globisporus C 1027	Sgl2_519	436138	436926	-	False	35381	0.111111111111111	ARM	TERM_COMP
Streptomyces globisporus C 1027	Sgl2_520	436923	437537	-	False	27549	0.158730158730159	ARM	TERM_COMP
Streptomyces globisporus C 1027	Sgl2_521	437534	438298	-	False	32281	0.142857142857143	ARM	TERM_COMP
Streptomyces globisporus C 1027	Sgl2_522	438295	438918	-	False	35018	0.119047619047619	ARM	TERM_COMP
Streptomyces globisporus C 1027	Sgl2_523	439918	440805	-	False	233	1	ARM	TERM_COMP
Streptomyces globisporus C 1027	Sgl2_524	441237	442421	-	False	9194	0.698412698412698	ARM	TERM_COMP
Streptomyces globisporus C 1027	Sgl2_525	442485	442952	+	False	79900	0	ARM	TERM_COMP
Streptomyces globisporus C 1027	Sgl2_526	443770	444219	-	False	551	1	ARM	TERM_COMP
Streptomyces globisporus C 1027	Sgl2_527	444467	445093	-	False	18945	0.277777777777778	ARM	TERM_COMP
Streptomyces globisporus C 1027	Sgl2_528	445432	446496	+	False	33159	0.150793650793651	ARM	TERM_COMP
Streptomyces globisporus C 1027	Sgl2_529	446945	447250	-	False	79933	0	ARM	TERM_COMP
Streptomyces globisporus C 1027	Sgl2_530	447582	448574	+	False	3346	1	ARM	TERM_COMP
Streptomyces globisporus C 1027	Sgl2_531	448618	449235	+	False	1684	0.984126984126984	ARM	TERM_COMP
Streptomyces globisporus C 1027	Sgl2_532	449232	449642	+	False	1426	0.928571428571429	ARM	TERM_COMP
Streptomyces globisporus C 1027	Sgl2_533	449771	450220	+	False	7711	0.857142857142857	ARM	TERM_COMP
Streptomyces globisporus C 1027	Sgl2_534	450184	451968	-	False	3106	0.722222222222222	ARM	TERM_COMP
Streptomyces globisporus C 1027	Sgl2_535	452315	453355	-	False	4280	0.468253968253968	ARM	TERM_COMP
Streptomyces globisporus C 1027	Sgl2_536	453453	454277	-	False	233	1	ARM	TERM_COMP
Streptomyces globisporus C 1027	Sgl2_537	454274	454945	-	False	17023	0.317460317460317	ARM	TERM_COMP
Streptomyces globisporus C 1027	Sgl2_538	455025	456215	-	False	264	1	ARM	TERM_COMP
Streptomyces globisporus C 1027	Sgl2_539	456382	457125	-	False	15334	0.595238095238095	ARM	TERM_COMP
Streptomyces globisporus C 1027	Sgl2_540	457668	458549	+	False	7578	0.904761904761905	ARM	TERM_COMP
Streptomyces globisporus C 1027	Sgl2_541	458693	459628	+	False	5534	0.261904761904762	ARM	TERM_COMP
Streptomyces globisporus C 1027	Sgl2_542	459708	460601	+	False	3744	0.253968253968254	ARM	TERM_COMP
Streptomyces globisporus C 1027	Sgl2_543	460729	461664	+	False	7159	0.404761904761905	ARM	TERM_COMP
Streptomyces globisporus C 1027	Sgl2_544	461661	462215	+	False	4622	0.23015873015873	ARM	TERM_COMP
Streptomyces globisporus C 1027	Sgl2_545	462395	463756	+	False	22280	0.412698412698413	ARM	TERM_COMP
Streptomyces globisporus C 1027	Sgl2_546	463894	464964	+	False	1296	0.825396825396825	ARM	TERM_COMP
Streptomyces globisporus C 1027	Sgl2_547	464981	466234	+	False	21948	0.468253968253968	ARM	TERM_COMP
Streptomyces globisporus C 1027	Sgl2_548	466261	466824	-	False	12760	0.388888888888889	ARM	TERM_COMP
Streptomyces globisporus C 1027	Sgl2_549	466861	467031	+	False	79899	0	ARM	TERM_COMP
Streptomyces globisporus C 1027	Sgl2_550	467212	468267	+	False	4258	0.873015873015873	ARM	TERM_COMP
Streptomyces globisporus C 1027	Sgl2_551	468385	469164	-	False	3613	0.912698412698413	ARM	TERM_COMP
Streptomyces globisporus C 1027	Sgl2_552	469161	470252	-	False	7059	0.912698412698413	ARM	TERM_COMP
Streptomyces globisporus C 1027	Sgl2_553	470249	471295	-	False	480	0.492063492063492	ARM	TERM_COMP
Streptomyces globisporus C 1027	Sgl2_554	471725	472948	-	False	11288	0.714285714285714	ARM	TERM_COMP
Streptomyces globisporus C 1027	Sgl2_555	472945	473220	-	False	10236	0.650793650793651	ARM	TERM_COMP
Streptomyces globisporus C 1027	Sgl2_556	473316	475373	-	False	17940	0.349206349206349	ARM	TERM_COMP
Streptomyces globisporus C 1027	Sgl2_557	475402	476658	-	False	11288	0.714285714285714	ARM	TERM_COMP
Streptomyces globisporus C 1027	Sgl2_558	476642	477676	-	False	3083	0.682539682539683	ARM	TERM_COMP
Streptomyces globisporus C 1027	Sgl2_559	477876	478808	-	False	5321	1	ARM	TERM_COMP
Streptomyces globisporus C 1027	Sgl2_560	478792	480225	-	False	22369	0.23015873015873	ARM	TERM_COMP
Streptomyces globisporus C 1027	Sgl2_561	480222	480830	-	False	671	0.801587301587302	ARM	TERM_COMP
Streptomyces globisporus C 1027	Sgl2_562	480910	481479	-	False	991	0.801587301587302	ARM	TERM_COMP
Streptomyces globisporus C 1027	Sgl2_563	481598	482023	+	False	6	0.841269841269841	ARM	TERM_COMP
Streptomyces globisporus C 1027	Sgl2_564	482054	482926	-	False	12487	0.349206349206349	ARM	TERM_COMP
Streptomyces globisporus C 1027	Sgl2_565	483254	483967	+	False	21759	0.0634920634920635	ARM	TERM_COMP
Streptomyces globisporus C 1027	Sgl2_566	483999	484931	-	False	5434	0.992063492063492	ARM	TERM_COMP
Streptomyces globisporus C 1027	Sgl2_567	485069	485410	-	False	5065	0.436507936507937	ARM	TERM_COMP
Streptomyces globisporus C 1027	Sgl2_568	485466	486473	-	False	2316	0.571428571428571	ARM	TERM_COMP
Streptomyces globisporus C 1027	Sgl2_569	486599	490828	-	False	16574	0.341269841269841	ARM	TERM_COMP
Streptomyces globisporus C 1027	Sgl2_570	491104	492294	-	False	441	0.976190476190476	ARM	TERM_COMP
Streptomyces globisporus C 1027	Sgl2_571	492394	493512	-	False	13503	0.587301587301587	ARM	TERM_COMP
Streptomyces globisporus C 1027	Sgl2_572	493547	494767	-	False	393	0.952380952380952	ARM	TERM_COMP
Streptomyces globisporus C 1027	Sgl2_573	495036	496253	+	False	6058	0.698412698412698	ARM	TERM_COMP
Streptomyces globisporus C 1027	Sgl2_574	496397	496930	-	False	21729	0.0793650793650794	ARM	TERM_COMP
Streptomyces globisporus C 1027	Sgl2_575	497080	498132	-	False	3512	1	ARM	TERM_COMP
Streptomyces globisporus C 1027	Sgl2_576	498129	499172	-	False	1769	1	ARM	TERM_COMP
Streptomyces globisporus C 1027	Sgl2_577	499169	500203	-	False	21923	0.119047619047619	ARM	TERM_COMP
Streptomyces globisporus C 1027	Sgl2_578	500381	501154	-	False	4150	0.714285714285714	ARM	TERM_COMP
Streptomyces globisporus C 1027	Sgl2_579	501437	501970	+	False	17953	0.325396825396825	ARM	TERM_COMP
Streptomyces globisporus C 1027	Sgl2_580	502075	502491	-	False	5727	0.650793650793651	ARM	TERM_COMP
Streptomyces globisporus C 1027	Sgl2_581	502686	504695	+	False	17190	0.261904761904762	ARM	TERM_COMP
Streptomyces globisporus C 1027	Sgl2_582	504843	505715	+	False	17190	0.261904761904762	ARM	TERM_COMP
Streptomyces globisporus C 1027	Sgl2_583	505750	506814	-	False	8540	0.777777777777778	ARM	TERM_COMP
Streptomyces globisporus C 1027	Sgl2_584	506858	507889	-	False	4994	0.515873015873016	ARM	TERM_COMP
Streptomyces globisporus C 1027	Sgl2_585	507936	508985	-	False	18143	0.507936507936508	ARM	TERM_COMP
Streptomyces globisporus C 1027	Sgl2_586	508982	509956	-	False	21643	0.349206349206349	ARM	TERM_COMP
Streptomyces globisporus C 1027	Sgl2_587	509953	511665	-	False	4949	0.841269841269841	ARM	TERM_COMP
Streptomyces globisporus C 1027	Sgl2_588	511636	511818	+	False	79628	0	ARM	TERM_COMP
Streptomyces globisporus C 1027	Sgl2_589	511802	512884	-	False	18608	0.507936507936508	ARM	TERM_COMP
Streptomyces globisporus C 1027	Sgl2_590	513452	515899	+	False	3518	0.174603174603175	ARM	TERM_COMP
Streptomyces globisporus C 1027	Sgl2_591	515968	518319	+	False	1592	0.634920634920635	ARM	TERM_COMP
Streptomyces globisporus C 1027	Sgl2_592	518425	520095	-	False	1493	0.896825396825397	ARM	TERM_COMP
Streptomyces globisporus C 1027	Sgl2_593	520325	523687	-	False	1592	0.634920634920635	ARM	TERM_COMP
Streptomyces globisporus C 1027	Sgl2_594	523918	524334	+	False	124	1	ARM	TERM_COMP
Streptomyces globisporus C 1027	Sgl2_595	524441	525451	+	False	10882	0.738095238095238	ARM	TERM_COMP
Streptomyces globisporus C 1027	Sgl2_596	525485	525826	-	False	16417	0.722222222222222	ARM	TERM_COMP
Streptomyces globisporus C 1027	Sgl2_597	525899	526174	-	False	1382	0.984126984126984	ARM	TERM_COMP
Streptomyces globisporus C 1027	Sgl2_598	526307	527407	-	False	264	1	ARM	TERM_COMP
Streptomyces globisporus C 1027	Sgl2_599	527468	528301	-	False	21442	0.119047619047619	ARM	TERM_COMP
Streptomyces globisporus C 1027	Sgl2_600	528491	528889	+	False	22282	0.0793650793650794	ARM	TERM_COMP
Streptomyces globisporus C 1027	Sgl2_601	528910	529620	-	False	8711	0.873015873015873	ARM	TERM_COMP
Streptomyces globisporus C 1027	Sgl2_602	529684	530478	-	False	4882	0.555555555555556	ARM	TERM_COMP
Streptomyces globisporus C 1027	Sgl2_603	530580	530696	-	False	79851	0	ARM	TERM_COMP
Streptomyces globisporus C 1027	Sgl2_604	530670	532568	+	False	4030	0.880952380952381	ARM	TERM_COMP
Streptomyces globisporus C 1027	Sgl2_605	532636	532902	-	False	16404	0.246031746031746	ARM	TERM_COMP
Streptomyces globisporus C 1027	Sgl2_606	533054	533707	+	False	4057	0.76984126984127	ARM	TERM_COMP
Streptomyces globisporus C 1027	Sgl2_607	534035	534631	+	False	5392	0.992063492063492	ARM	TERM_COMP
Streptomyces globisporus C 1027	Sgl2_608	534705	536174	+	False	229	0.880952380952381	ARM	TERM_COMP
Streptomyces globisporus C 1027	Sgl2_609	536186	536314	-	False	21357	0.0476190476190476	ARM	TERM_COMP
Streptomyces globisporus C 1027	Sgl2_610	536333	537022	+	False	21057	0.0317460317460317	ARM	TERM_COMP
Streptomyces globisporus C 1027	Sgl2_611	537019	538251	+	False	79902	0	ARM	TERM_COMP
Streptomyces globisporus C 1027	Sgl2_612	538255	538671	+	False	21991	0.166666666666667	ARM	TERM_COMP
Streptomyces globisporus C 1027	Sgl2_613	538738	539142	-	False	1860	0.865079365079365	ARM	TERM_COMP
Streptomyces globisporus C 1027	Sgl2_614	539374	540159	-	False	702	1	ARM	TERM_COMP
Streptomyces globisporus C 1027	Sgl2_615	540300	540455	-	False	49065	0.0158730158730159	ARM	TERM_COMP
Streptomyces globisporus C 1027	Sgl2_616	540562	541572	-	False	5073	0.30952380952381	ARM	TERM_COMP
Streptomyces globisporus C 1027	Sgl2_617	541569	543389	-	False	6625	0.0238095238095238	ARM	TERM_COMP
Streptomyces globisporus C 1027	Sgl2_618	543472	544377	-	False	6379	0.0158730158730159	ARM	TERM_COMP
Streptomyces globisporus C 1027	Sgl2_619	544450	545517	-	False	5324	0.0317460317460317	ARM	TERM_COMP
Streptomyces globisporus C 1027	Sgl2_620	545517	546551	-	False	8536	0.0317460317460317	ARM	TERM_COMP
Streptomyces globisporus C 1027	Sgl2_621	546638	547807	+	False	8562	0.0714285714285714	ARM	TERM_COMP
Streptomyces globisporus C 1027	Sgl2_622	547863	548885	+	False	4655	0.0158730158730159	ARM	TERM_COMP
Streptomyces globisporus C 1027	Sgl2_623	548882	549658	+	False	2127	0.0158730158730159	ARM	TERM_COMP
Streptomyces globisporus C 1027	Sgl2_624	549763	551082	+	False	6283	0.0158730158730159	ARM	TERM_COMP
Streptomyces globisporus C 1027	Sgl2_625	551079	552068	+	False	4416	0.0158730158730159	ARM	TERM_COMP
Streptomyces globisporus C 1027	Sgl2_626	552040	552186	-	False	79921	0	ARM	TERM_COMP
Streptomyces globisporus C 1027	Sgl2_627	552065	552991	+	False	8649	0.0158730158730159	ARM	TERM_COMP
Streptomyces globisporus C 1027	Sgl2_628	553197	554729	+	False	411	0.777777777777778	ARM	TERM_COMP
Streptomyces globisporus C 1027	Sgl2_629	554775	555728	-	False	14689	0.142857142857143	ARM	TERM_COMP
Streptomyces globisporus C 1027	Sgl2_630	555795	557252	-	False	2828	0.436507936507937	ARM	TERM_COMP
Streptomyces globisporus C 1027	Sgl2_631	557224	558435	-	False	79641	0.0396825396825397	ARM	TERM_COMP
Streptomyces globisporus C 1027	Sgl2_632	558432	559706	-	False	79780	0.0396825396825397	ARM	TERM_COMP
Streptomyces globisporus C 1027	Sgl2_633	559703	562261	-	False	13208	0.396825396825397	ARM	TERM_COMP
Streptomyces globisporus C 1027	Sgl2_634	562272	562439	-	False	79876	0.00793650793650794	ARM	TERM_COMP
Streptomyces globisporus C 1027	Sgl2_635	562671	564737	+	False	21275	0.119047619047619	ARM	TERM_COMP
Streptomyces globisporus C 1027	Sgl2_636	564771	565253	-	False	7090	0.984126984126984	ARM	TERM_COMP
Streptomyces globisporus C 1027	Sgl2_637	565284	566876	-	False	7285	1	ARM	TERM_COMP
Streptomyces globisporus C 1027	Sgl2_638	567058	567621	-	False	2955	1	ARM	TERM_COMP
Streptomyces globisporus C 1027	Sgl2_639	567691	568476	-	False	7392	0.992063492063492	ARM	TERM_COMP
Streptomyces globisporus C 1027	Sgl2_640	568535	569716	+	False	8033	0.976190476190476	ARM	TERM_COMP
Streptomyces globisporus C 1027	Sgl2_641	569759	571075	-	False	6339	0.849206349206349	ARM	TERM_COMP
Streptomyces globisporus C 1027	Sgl2_642	571334	571813	+	False	9792	0.976190476190476	ARM	TERM_COMP
Streptomyces globisporus C 1027	Sgl2_643	571993	572613	+	False	8164	0.936507936507937	ARM	TERM_COMP
Streptomyces globisporus C 1027	Sgl2_644	572673	572810	-	False	21217	0.0793650793650794	ARM	TERM_COMP
Streptomyces globisporus C 1027	Sgl2_645	572781	575210	+	False	7921	0.968253968253968	ARM	TERM_COMP
Streptomyces globisporus C 1027	Sgl2_646	575177	577606	-	False	3038	0.896825396825397	ARM	TERM_COMP
Streptomyces globisporus C 1027	Sgl2_647	577807	578721	+	False	7512	0.936507936507937	ARM	TERM_COMP
Streptomyces globisporus C 1027	Sgl2_648	578812	579264	+	False	1955	0.880952380952381	ARM	TERM_COMP
Streptomyces globisporus C 1027	Sgl2_649	579400	581418	+	False	6780	0.976190476190476	ARM	TERM_COMP
Streptomyces globisporus C 1027	Sgl2_650	581452	583110	+	False	7281	0.944444444444444	ARM	TERM_COMP
Streptomyces globisporus C 1027	Sgl2_651	583182	583661	+	False	2501	0.753968253968254	ARM	TERM_COMP
Streptomyces globisporus C 1027	Sgl2_652	583681	584814	-	False	281	0.992063492063492	ARM	TERM_COMP
Streptomyces globisporus C 1027	Sgl2_653	585026	585367	+	False	3304	0.888888888888889	ARM	TERM_COMP
Streptomyces globisporus C 1027	Sgl2_654	585658	586176	+	False	9667	0.992063492063492	ARM	TERM_COMP
Streptomyces globisporus C 1027	Sgl2_655	586237	586530	-	False	6064	0.626984126984127	ARM	TERM_COMP
Streptomyces globisporus C 1027	Sgl2_656	586536	586652	-	False	79771	0	ARM	TERM_COMP
Streptomyces globisporus C 1027	Sgl2_657	586685	587899	-	True	4183	1	CORE_REGION	CORE_TERM_COMP
Streptomyces globisporus C 1027	Sgl2_658	588140	589270	+	False	4664	0.80952380952381	CORE_REGION	CORE_TERM_COMP
Streptomyces globisporus C 1027	Sgl2_659	589339	590091	+	False	6728	0.761904761904762	CORE_REGION	CORE_TERM_COMP
Streptomyces globisporus C 1027	Sgl2_660	590104	590769	-	False	839	0.936507936507937	CORE_REGION	CORE_TERM_COMP
Streptomyces globisporus C 1027	Sgl2_661	590766	592010	-	False	511	0.865079365079365	CORE_REGION	CORE_TERM_COMP
Streptomyces globisporus C 1027	Sgl2_662	592126	592833	-	False	7211	0.825396825396825	CORE_REGION	CORE_TERM_COMP
Streptomyces globisporus C 1027	Sgl2_663	592961	593416	+	False	12019	0.753968253968254	CORE_REGION	CORE_TERM_COMP
Streptomyces globisporus C 1027	Sgl2_664	593471	594685	-	True	1145	1	CORE_REGION	CORE_TERM_COMP
Streptomyces globisporus C 1027	Sgl2_665	594881	596245	+	True	2719	1	CORE_REGION	CORE_TERM_COMP
Streptomyces globisporus C 1027	Sgl2_666	596325	597164	+	False	14036	0.555555555555556	CORE_REGION	CORE_TERM_COMP
Streptomyces globisporus C 1027	Sgl2_667	597133	598170	-	False	7796	1	CORE_REGION	CORE_TERM_COMP
Streptomyces globisporus C 1027	Sgl2_668	598405	598587	+	False	15515	0.682539682539683	CORE_REGION	CORE_TERM_COMP
Streptomyces globisporus C 1027	Sgl2_669	598821	599750	-	False	5217	1	CORE_REGION	CORE_TERM_COMP
Streptomyces globisporus C 1027	Sgl2_670	599958	600986	+	True	4712	1	CORE_REGION	CORE_TERM_COMP
Streptomyces globisporus C 1027	Sgl2_671	601104	601937	-	False	6944	0.46031746031746	CORE_REGION	CORE_TERM_COMP
Streptomyces globisporus C 1027	Sgl2_672	602022	602579	+	False	373	0.849206349206349	CORE_REGION	CORE_TERM_COMP
Streptomyces globisporus C 1027	Sgl2_673	602817	603683	+	False	14255	0.0873015873015873	CORE_REGION	CORE_TERM_COMP
Streptomyces globisporus C 1027	Sgl2_674	603697	605040	-	False	9189	0.976190476190476	CORE_REGION	CORE_TERM_COMP
Streptomyces globisporus C 1027	Sgl2_675	605166	606128	-	False	3448	1	CORE_REGION	CORE_TERM_COMP
Streptomyces globisporus C 1027	Sgl2_676	606207	606968	-	False	3752	1	CORE_REGION	CORE_TERM_COMP
Streptomyces globisporus C 1027	Sgl2_677	607189	607698	-	False	369	1	CORE_REGION	CORE_TERM_COMP
Streptomyces globisporus C 1027	Sgl2_678	607895	608221	-	False	3037	0.96031746031746	CORE_REGION	CORE_TERM_COMP
Streptomyces globisporus C 1027	Sgl2_679	608359	609174	+	True	3820	1	CORE_REGION	CORE_TERM_COMP
Streptomyces globisporus C 1027	Sgl2_680	609231	609830	-	False	17370	0.682539682539683	CORE_REGION	CORE_TERM_COMP
Streptomyces globisporus C 1027	Sgl2_681	609916	610995	-	True	3379	1	CORE_REGION	CORE_TERM_COMP
Streptomyces globisporus C 1027	Sgl2_682	610974	611741	-	False	1644	1	CORE_REGION	CORE_TERM_COMP
Streptomyces globisporus C 1027	Sgl2_683	611768	613165	-	True	8820	1	CORE_REGION	CORE_TERM_COMP
Streptomyces globisporus C 1027	Sgl2_684	613493	614143	+	False	312	0.920634920634921	CORE_REGION	CORE_TERM_COMP
Streptomyces globisporus C 1027	Sgl2_685	614158	614703	-	False	4235	0.992063492063492	CORE_REGION	CORE_TERM_COMP
Streptomyces globisporus C 1027	Sgl2_686	614946	615557	+	False	3563	0.976190476190476	CORE_REGION	CORE_TERM_COMP
Streptomyces globisporus C 1027	Sgl2_687	615656	616591	+	False	1629	1	CORE_REGION	CORE_TERM_COMP
Streptomyces globisporus C 1027	Sgl2_688	616682	617386	+	False	1051	0.880952380952381	CORE_REGION	CORE_TERM_COMP
Streptomyces globisporus C 1027	Sgl2_689	617380	618075	+	False	1009	0.634920634920635	CORE_REGION	CORE_TERM_COMP
Streptomyces globisporus C 1027	Sgl2_690	618174	618383	+	False	17076	0.666666666666667	CORE_REGION	CORE_TERM_COMP
Streptomyces globisporus C 1027	Sgl2_691	618688	620181	-	False	1459	0.76984126984127	CORE_REGION	CORE_TERM_COMP
Streptomyces globisporus C 1027	Sgl2_692	620358	621026	+	False	2076	0.896825396825397	CORE_REGION	CORE_TERM_COMP
Streptomyces globisporus C 1027	Sgl2_693	621160	622581	+	False	8556	0.992063492063492	CORE_REGION	CORE_TERM_COMP
Streptomyces globisporus C 1027	Sgl2_694	622597	623400	-	False	8329	0.880952380952381	CORE_REGION	CORE_TERM_COMP
Streptomyces globisporus C 1027	Sgl2_695	623479	623964	-	False	21325	0.0952380952380952	CORE_REGION	CORE_TERM_COMP
Streptomyces globisporus C 1027	Sgl2_696	624172	624885	-	False	3385	0.420634920634921	CORE_REGION	CORE_TERM_COMP
Streptomyces globisporus C 1027	Sgl2_697	624844	625131	+	False	79722	0	CORE_REGION	CORE_TERM_COMP
Streptomyces globisporus C 1027	Sgl2_698	625128	626213	+	False	32	0.880952380952381	CORE_REGION	CORE_TERM_COMP
Streptomyces globisporus C 1027	Sgl2_699	626281	626958	+	True	7000	1	CORE_REGION	CORE_TERM_COMP
Streptomyces globisporus C 1027	Sgl2_700	626955	628100	+	False	4804	0.888888888888889	CORE_REGION	CORE_TERM_COMP
Streptomyces globisporus C 1027	Sgl2_701	628344	629189	+	False	4781	1	CORE_REGION	CORE_TERM_COMP
Streptomyces globisporus C 1027	Sgl2_702	629325	630422	-	False	7916	0.976190476190476	CORE_REGION	CORE_TERM_COMP
Streptomyces globisporus C 1027	Sgl2_703	631000	632499	-	False	9983	0.952380952380952	CORE_REGION	CORE_TERM_COMP
Streptomyces globisporus C 1027	Sgl2_704	632620	632868	+	False	79916	0	CORE_REGION	CORE_TERM_COMP
Streptomyces globisporus C 1027	Sgl2_705	632826	633335	+	False	11141	0.944444444444444	CORE_REGION	CORE_TERM_COMP
Streptomyces globisporus C 1027	Sgl2_706	633641	634900	+	False	907	0.992063492063492	CORE_REGION	CORE_TERM_COMP
Streptomyces globisporus C 1027	Sgl2_707	634946	635938	-	False	7946	0.53968253968254	CORE_REGION	CORE_TERM_COMP
Streptomyces globisporus C 1027	Sgl2_708	636047	636952	-	False	3630	0.674603174603175	CORE_REGION	CORE_TERM_COMP
Streptomyces globisporus C 1027	Sgl2_709	637226	637789	+	False	18089	0.444444444444444	CORE_REGION	CORE_TERM_COMP
Streptomyces globisporus C 1027	Sgl2_710	637816	642804	-	False	60402	0.0476190476190476	CORE_REGION	CORE_TERM_COMP
Streptomyces globisporus C 1027	Sgl2_711	642941	644326	+	False	22110	0.111111111111111	CORE_REGION	CORE_TERM_COMP
Streptomyces globisporus C 1027	Sgl2_712	644362	645504	+	False	25106	0.214285714285714	CORE_REGION	CORE_TERM_COMP
Streptomyces globisporus C 1027	Sgl2_713	645597	645818	+	False	8720	1	CORE_REGION	CORE_TERM_COMP
Streptomyces globisporus C 1027	Sgl2_714	645828	646862	-	False	19372	0.341269841269841	CORE_REGION	CORE_TERM_COMP
Streptomyces globisporus C 1027	Sgl2_715	646859	648217	-	False	19980	0.341269841269841	CORE_REGION	CORE_TERM_COMP
Streptomyces globisporus C 1027	Sgl2_716	648589	649524	-	False	1166	0.833333333333333	CORE_REGION	CORE_TERM_COMP
Streptomyces globisporus C 1027	Sgl2_717	649527	649958	-	False	3115	0.896825396825397	CORE_REGION	CORE_TERM_COMP
Streptomyces globisporus C 1027	Sgl2_718	650266	650841	+	False	2273	1	CORE_REGION	CORE_TERM_COMP
Streptomyces globisporus C 1027	Sgl2_719	650874	651455	+	False	2330	0.26984126984127	CORE_REGION	CORE_TERM_COMP
Streptomyces globisporus C 1027	Sgl2_720	652222	652971	-	False	1737	0.984126984126984	CORE_REGION	CORE_TERM_COMP
Streptomyces globisporus C 1027	Sgl2_721	653027	654496	-	False	6290	0.603174603174603	CORE_REGION	CORE_TERM_COMP
Streptomyces globisporus C 1027	Sgl2_722	654664	655458	-	True	4845	1	CORE_REGION	CORE_TERM_COMP
Streptomyces globisporus C 1027	Sgl2_723	655532	656896	+	False	2236	0.992063492063492	CORE_REGION	CORE_TERM_COMP
Streptomyces globisporus C 1027	Sgl2_724	656947	658329	+	False	5502	1	CORE_REGION	CORE_TERM_COMP
Streptomyces globisporus C 1027	Sgl2_725	658335	659120	+	True	9335	1	CORE_REGION	CORE_TERM_COMP
Streptomyces globisporus C 1027	Sgl2_726	659183	660388	-	False	13156	0.444444444444444	CORE_REGION	CORE_TERM_COMP
Streptomyces globisporus C 1027	Sgl2_727	660385	660537	-	False	21912	0.126984126984127	CORE_REGION	CORE_TERM_COMP
Streptomyces globisporus C 1027	Sgl2_728	660724	661707	+	False	11931	0.452380952380952	CORE_REGION	CORE_TERM_COMP
Streptomyces globisporus C 1027	Sgl2_729	661974	663143	+	False	11798	0.452380952380952	CORE_REGION	CORE_TERM_COMP
Streptomyces globisporus C 1027	Sgl2_730	663140	663859	+	False	9882	0.452380952380952	CORE_REGION	CORE_TERM_COMP
Streptomyces globisporus C 1027	Sgl2_731	663856	668142	+	False	10498	0.452380952380952	CORE_REGION	CORE_TERM_COMP
Streptomyces globisporus C 1027	Sgl2_732	668142	669473	+	False	19621	0.436507936507937	CORE_REGION	CORE_TERM_COMP
Streptomyces globisporus C 1027	Sgl2_733	669470	670195	+	False	11781	0.452380952380952	CORE_REGION	CORE_TERM_COMP
Streptomyces globisporus C 1027	Sgl2_734	670200	671093	+	False	13517	0.452380952380952	CORE_REGION	CORE_TERM_COMP
Streptomyces globisporus C 1027	Sgl2_735	671145	671363	+	False	11098	0.428571428571429	CORE_REGION	CORE_TERM_COMP
Streptomyces globisporus C 1027	Sgl2_736	671360	672130	+	False	12368	0.357142857142857	CORE_REGION	CORE_TERM_COMP
Streptomyces globisporus C 1027	Sgl2_737	672189	672941	+	False	3029	0.666666666666667	CORE_REGION	CORE_TERM_COMP
Streptomyces globisporus C 1027	Sgl2_738	673110	674408	+	False	35492	0.142857142857143	CORE_REGION	CORE_TERM_COMP
Streptomyces globisporus C 1027	Sgl2_739	674485	675873	+	False	11093	0.23015873015873	CORE_REGION	CORE_TERM_COMP
Streptomyces globisporus C 1027	Sgl2_740	675944	676615	+	False	14421	0.166666666666667	CORE_REGION	CORE_TERM_COMP
Streptomyces globisporus C 1027	Sgl2_741	676612	677976	+	False	21746	0.0873015873015873	CORE_REGION	CORE_TERM_COMP
Streptomyces globisporus C 1027	Sgl2_742	678111	679787	+	False	22070	0.119047619047619	CORE_REGION	CORE_TERM_COMP
Streptomyces globisporus C 1027	Sgl2_743	679809	679937	-	False	79810	0	CORE_REGION	CORE_TERM_COMP
Streptomyces globisporus C 1027	Sgl2_744	681272	681547	-	False	79660	0	CORE_REGION	CORE_TERM_COMP
Streptomyces globisporus C 1027	Sgl2_745	681577	681702	-	False	79823	0	CORE_REGION	CORE_TERM_COMP
Streptomyces globisporus C 1027	Sgl2_746	681859	682620	+	False	3990	0.96031746031746	CORE_REGION	CORE_TERM_COMP
Streptomyces globisporus C 1027	Sgl2_747	682682	683335	-	False	21199	0.158730158730159	CORE_REGION	CORE_TERM_COMP
Streptomyces globisporus C 1027	Sgl2_748	683657	685987	+	False	21612	0.158730158730159	CORE_REGION	CORE_TERM_COMP
Streptomyces globisporus C 1027	Sgl2_749	686053	686229	-	False	21322	0.158730158730159	CORE_REGION	CORE_TERM_COMP
Streptomyces globisporus C 1027	Sgl2_750	686233	688761	-	False	5865	0.674603174603175	CORE_REGION	CORE_TERM_COMP
Streptomyces globisporus C 1027	Sgl2_751	688862	690586	-	False	11649	0.626984126984127	CORE_REGION	CORE_TERM_COMP
Streptomyces globisporus C 1027	Sgl2_752	690652	691218	-	False	9908	0.920634920634921	CORE_REGION	CORE_TERM_COMP
Streptomyces globisporus C 1027	Sgl2_753	691281	692579	-	False	18023	0.349206349206349	CORE_REGION	CORE_TERM_COMP
Streptomyces globisporus C 1027	Sgl2_754	692608	692724	-	False	79766	0	CORE_REGION	CORE_TERM_COMP
Streptomyces globisporus C 1027	Sgl2_755	692718	693056	-	False	29716	0.19047619047619	CORE_REGION	CORE_TERM_COMP
Streptomyces globisporus C 1027	Sgl2_756	693368	694081	-	False	18201	0.579365079365079	CORE_REGION	CORE_TERM_COMP
Streptomyces globisporus C 1027	Sgl2_757	694653	695129	-	False	22133	0.0714285714285714	CORE_REGION	CORE_TERM_COMP
Streptomyces globisporus C 1027	Sgl2_758	695339	696076	+	False	18201	0.579365079365079	CORE_REGION	CORE_TERM_COMP
Streptomyces globisporus C 1027	Sgl2_759	696338	696664	+	False	7196	0.896825396825397	CORE_REGION	CORE_TERM_COMP
Streptomyces globisporus C 1027	Sgl2_760	696719	697195	+	False	10936	0.825396825396825	CORE_REGION	CORE_TERM_COMP
Streptomyces globisporus C 1027	Sgl2_761	697244	697912	+	False	15344	0.714285714285714	CORE_REGION	CORE_TERM_COMP
Streptomyces globisporus C 1027	Sgl2_762	698099	698893	+	False	1797	0.682539682539683	CORE_REGION	CORE_TERM_COMP
Streptomyces globisporus C 1027	Sgl2_763	698909	699940	-	False	9236	0.817460317460317	CORE_REGION	CORE_TERM_COMP
Streptomyces globisporus C 1027	Sgl2_764	699937	700170	-	False	3819	0.746031746031746	CORE_REGION	CORE_TERM_COMP
Streptomyces globisporus C 1027	Sgl2_765	700184	700933	-	False	5405	0.793650793650794	CORE_REGION	CORE_TERM_COMP
Streptomyces globisporus C 1027	Sgl2_766	700948	701172	-	False	48893	0.0158730158730159	CORE_REGION	CORE_TERM_COMP
Streptomyces globisporus C 1027	Sgl2_767	701349	702035	+	False	17912	0.293650793650794	CORE_REGION	CORE_TERM_COMP
Streptomyces globisporus C 1027	Sgl2_768	702077	703222	-	False	5999	0.976190476190476	CORE_REGION	CORE_TERM_COMP
Streptomyces globisporus C 1027	Sgl2_769	703215	705368	-	False	2337	0.841269841269841	CORE_REGION	CORE_TERM_COMP
Streptomyces globisporus C 1027	Sgl2_770	705365	706357	-	False	2874	0.841269841269841	CORE_REGION	CORE_TERM_COMP
Streptomyces globisporus C 1027	Sgl2_771	706354	706974	-	False	818	1	CORE_REGION	CORE_TERM_COMP
Streptomyces globisporus C 1027	Sgl2_772	707169	707753	+	False	163	0.984126984126984	CORE_REGION	CORE_TERM_COMP
Streptomyces globisporus C 1027	Sgl2_773	707800	708957	+	False	10816	0.76984126984127	CORE_REGION	CORE_TERM_COMP
Streptomyces globisporus C 1027	Sgl2_774	708996	710501	-	False	3280	0.380952380952381	CORE_REGION	CORE_TERM_COMP
Streptomyces globisporus C 1027	Sgl2_775	710677	711726	+	False	3852	1	CORE_REGION	CORE_TERM_COMP
Streptomyces globisporus C 1027	Sgl2_776	711723	712373	+	False	1281	1	CORE_REGION	CORE_TERM_COMP
Streptomyces globisporus C 1027	Sgl2_777	712378	713049	+	False	1869	1	CORE_REGION	CORE_TERM_COMP
Streptomyces globisporus C 1027	Sgl2_778	713063	714022	+	False	2292	0.53968253968254	CORE_REGION	CORE_TERM_COMP
Streptomyces globisporus C 1027	Sgl2_779	714093	715502	+	False	8334	0.30952380952381	CORE_REGION	CORE_TERM_COMP
Streptomyces globisporus C 1027	Sgl2_780	715583	715936	-	False	14146	0.698412698412698	CORE_REGION	CORE_TERM_COMP
Streptomyces globisporus C 1027	Sgl2_781	716142	717065	-	False	7858	0.484126984126984	CORE_REGION	CORE_TERM_COMP
Streptomyces globisporus C 1027	Sgl2_782	717400	718245	+	False	2873	0.53968253968254	CORE_REGION	CORE_TERM_COMP
Streptomyces globisporus C 1027	Sgl2_783	718274	719791	+	False	8843	0.380952380952381	CORE_REGION	CORE_TERM_COMP
Streptomyces globisporus C 1027	Sgl2_784	719846	720079	+	False	79668	0	CORE_REGION	CORE_TERM_COMP
Streptomyces globisporus C 1027	Sgl2_785	720116	720610	+	False	21804	0.0714285714285714	CORE_REGION	CORE_TERM_COMP
Streptomyces globisporus C 1027	Sgl2_786	720653	722944	-	False	1162	0.952380952380952	CORE_REGION	CORE_TERM_COMP
Streptomyces globisporus C 1027	Sgl2_787	723137	724099	-	False	21277	0.0555555555555556	CORE_REGION	CORE_TERM_COMP
Streptomyces globisporus C 1027	Sgl2_788	724243	724857	+	False	21108	0.0555555555555556	CORE_REGION	CORE_TERM_COMP
Streptomyces globisporus C 1027	Sgl2_789	725012	726319	+	False	3201	0.595238095238095	CORE_REGION	CORE_TERM_COMP
Streptomyces globisporus C 1027	Sgl2_790	726288	726440	+	False	1697	0.492063492063492	CORE_REGION	CORE_TERM_COMP
Streptomyces globisporus C 1027	Sgl2_791	726497	728464	-	False	14874	0.19047619047619	CORE_REGION	CORE_TERM_COMP
Streptomyces globisporus C 1027	Sgl2_792	728514	728966	-	False	16687	0.198412698412698	CORE_REGION	CORE_TERM_COMP
Streptomyces globisporus C 1027	Sgl2_793	729211	730449	-	False	1375	0.666666666666667	CORE_REGION	CORE_TERM_COMP
Streptomyces globisporus C 1027	Sgl2_794	730439	732073	-	False	6337	0.674603174603175	CORE_REGION	CORE_TERM_COMP
Streptomyces globisporus C 1027	Sgl2_795	732070	733179	-	False	2462	0.666666666666667	CORE_REGION	CORE_TERM_COMP
Streptomyces globisporus C 1027	Sgl2_796	733471	734517	+	False	15376	0.547619047619048	CORE_REGION	CORE_TERM_COMP
Streptomyces globisporus C 1027	Sgl2_797	734815	736551	+	False	18712	0.182539682539683	CORE_REGION	CORE_TERM_COMP
Streptomyces globisporus C 1027	Sgl2_798	736638	738152	+	False	18388	0.182539682539683	CORE_REGION	CORE_TERM_COMP
Streptomyces globisporus C 1027	Sgl2_799	738203	738916	+	False	18743	0.182539682539683	CORE_REGION	CORE_TERM_COMP
Streptomyces globisporus C 1027	Sgl2_800	739162	739914	+	False	6735	0.333333333333333	CORE_REGION	CORE_TERM_COMP
Streptomyces globisporus C 1027	Sgl2_801	739923	741320	+	False	2708	0.373015873015873	CORE_REGION	CORE_TERM_COMP
Streptomyces globisporus C 1027	Sgl2_802	741317	742405	+	False	6200	0.523809523809524	CORE_REGION	CORE_TERM_COMP
Streptomyces globisporus C 1027	Sgl2_803	742481	743419	+	False	2030	0.658730158730159	CORE_REGION	CORE_TERM_COMP
Streptomyces globisporus C 1027	Sgl2_804	743576	743932	+	False	35561	0.0317460317460317	CORE_REGION	CORE_TERM_COMP
Streptomyces globisporus C 1027	Sgl2_805	743929	745158	+	False	20287	0.103174603174603	CORE_REGION	CORE_TERM_COMP
Streptomyces globisporus C 1027	Sgl2_806	745155	746051	+	False	20107	0.103174603174603	CORE_REGION	CORE_TERM_COMP
Streptomyces globisporus C 1027	Sgl2_807	746088	746498	-	False	7781	1	CORE_REGION	CORE_TERM_COMP
Streptomyces globisporus C 1027	Sgl2_808	746885	749140	+	False	3117	0.825396825396825	CORE_REGION	CORE_TERM_COMP
Streptomyces globisporus C 1027	Sgl2_809	749320	750831	+	False	14564	0.238095238095238	CORE_REGION	CORE_TERM_COMP
Streptomyces globisporus C 1027	Sgl2_810	750854	751393	+	False	31813	0.0555555555555556	CORE_REGION	CORE_TERM_COMP
Streptomyces globisporus C 1027	Sgl2_811	751410	752303	+	False	202	0.896825396825397	CORE_REGION	CORE_TERM_COMP
Streptomyces globisporus C 1027	Sgl2_812	752349	753182	-	False	4187	0.5	CORE_REGION	CORE_TERM_COMP
Streptomyces globisporus C 1027	Sgl2_813	753404	754402	+	False	22030	0.0952380952380952	CORE_REGION	CORE_TERM_COMP
Streptomyces globisporus C 1027	Sgl2_814	754449	755423	-	False	758	0.992063492063492	CORE_REGION	CORE_TERM_COMP
Streptomyces globisporus C 1027	Sgl2_815	755659	755958	-	False	16837	0.0952380952380952	CORE_REGION	CORE_TERM_COMP
Streptomyces globisporus C 1027	Sgl2_816	755992	756699	-	False	17903	0.523809523809524	CORE_REGION	CORE_TERM_COMP
Streptomyces globisporus C 1027	Sgl2_817	756699	757298	-	False	16699	0.523809523809524	CORE_REGION	CORE_TERM_COMP
Streptomyces globisporus C 1027	Sgl2_818	757303	757470	-	False	49291	0.0634920634920635	CORE_REGION	CORE_TERM_COMP
Streptomyces globisporus C 1027	Sgl2_819	757718	758761	-	False	10351	0.793650793650794	CORE_REGION	CORE_TERM_COMP
Streptomyces globisporus C 1027	Sgl2_820	758957	759163	+	False	21119	0.0952380952380952	CORE_REGION	CORE_TERM_COMP
Streptomyces globisporus C 1027	Sgl2_821	759179	759427	+	False	79671	0	CORE_REGION	CORE_TERM_COMP
Streptomyces globisporus C 1027	Sgl2_822	759499	760359	+	False	79837	0	CORE_REGION	CORE_TERM_COMP
Streptomyces globisporus C 1027	Sgl2_823	760356	760772	+	False	79860	0	CORE_REGION	CORE_TERM_COMP
Streptomyces globisporus C 1027	Sgl2_824	760973	761590	+	False	6308	0.785714285714286	CORE_REGION	CORE_TERM_COMP
Streptomyces globisporus C 1027	Sgl2_825	761575	762036	-	False	14800	0.30952380952381	CORE_REGION	CORE_TERM_COMP
Streptomyces globisporus C 1027	Sgl2_826	762061	762204	-	False	79890	0	CORE_REGION	CORE_TERM_COMP
Streptomyces globisporus C 1027	Sgl2_827	762406	764274	+	False	22139	0.0555555555555556	CORE_REGION	CORE_TERM_COMP
Streptomyces globisporus C 1027	Sgl2_828	764406	765350	-	False	58014	0.00793650793650794	CORE_REGION	CORE_TERM_COMP
Streptomyces globisporus C 1027	Sgl2_829	765624	765827	+	False	79601	0	CORE_REGION	CORE_TERM_COMP
Streptomyces globisporus C 1027	Sgl2_830	765843	766739	+	False	2998	0.436507936507937	CORE_REGION	CORE_TERM_COMP
Streptomyces globisporus C 1027	Sgl2_831	766820	768073	-	False	2974	0.984126984126984	CORE_REGION	CORE_TERM_COMP
Streptomyces globisporus C 1027	Sgl2_832	768151	768666	-	False	19997	0.0396825396825397	CORE_REGION	CORE_TERM_COMP
Streptomyces globisporus C 1027	Sgl2_833	768704	768832	-	False	34531	0.00793650793650794	CORE_REGION	CORE_TERM_COMP
Streptomyces globisporus C 1027	Sgl2_834	769054	769881	+	False	9891	0.214285714285714	CORE_REGION	CORE_TERM_COMP
Streptomyces globisporus C 1027	Sgl2_835	769921	770430	-	False	27279	0.0873015873015873	CORE_REGION	CORE_TERM_COMP
Streptomyces globisporus C 1027	Sgl2_836	770427	770804	-	False	425	1	CORE_REGION	CORE_TERM_COMP
Streptomyces globisporus C 1027	Sgl2_837	771065	771967	-	False	1970	0.619047619047619	CORE_REGION	CORE_TERM_COMP
Streptomyces globisporus C 1027	Sgl2_838	771964	772269	-	False	10220	0.587301587301587	CORE_REGION	CORE_TERM_COMP
Streptomyces globisporus C 1027	Sgl2_839	772391	772525	-	False	79678	0	CORE_REGION	CORE_TERM_COMP
Streptomyces globisporus C 1027	Sgl2_840	772879	773268	+	False	24264	0.142857142857143	CORE_REGION	CORE_TERM_COMP
Streptomyces globisporus C 1027	Sgl2_841	774177	774305	+	False	79569	0.00793650793650794	CORE_REGION	CORE_TERM_COMP
Streptomyces globisporus C 1027	Sgl2_842	774333	775028	-	False	243	1	CORE_REGION	CORE_TERM_COMP
Streptomyces globisporus C 1027	Sgl2_843	775462	775596	-	False	243	1	CORE_REGION	CORE_TERM_COMP
Streptomyces globisporus C 1027	Sgl2_844	775919	776230	-	False	243	1	CORE_REGION	CORE_TERM_COMP
Streptomyces globisporus C 1027	Sgl2_845	776382	777011	+	False	660	0.952380952380952	CORE_REGION	CORE_TERM_COMP
Streptomyces globisporus C 1027	Sgl2_846	778738	779184	-	False	8768	0.920634920634921	CORE_REGION	CORE_TERM_COMP
Streptomyces globisporus C 1027	Sgl2_847	779256	779564	+	False	425	1	CORE_REGION	CORE_TERM_COMP
Streptomyces globisporus C 1027	Sgl2_848	779561	780676	+	False	8151	0.611111111111111	CORE_REGION	CORE_TERM_COMP
Streptomyces globisporus C 1027	Sgl2_849	780984	781097	-	False	79844	0	CORE_REGION	CORE_TERM_COMP
Streptomyces globisporus C 1027	Sgl2_850	781337	781822	-	False	8909	0.857142857142857	CORE_REGION	CORE_TERM_COMP
Streptomyces globisporus C 1027	Sgl2_851	781871	782557	-	False	2827	0.928571428571429	CORE_REGION	CORE_TERM_COMP
Streptomyces globisporus C 1027	Sgl2_852	782753	784156	+	False	13935	0.5	CORE_REGION	CORE_TERM_COMP
Streptomyces globisporus C 1027	Sgl2_853	784340	785623	+	False	2864	0.746031746031746	CORE_REGION	CORE_TERM_COMP
Streptomyces globisporus C 1027	Sgl2_854	786500	788344	+	False	23988	0.103174603174603	CORE_REGION	CORE_TERM_COMP
Streptomyces globisporus C 1027	Sgl2_855	788624	789541	-	False	3132	0.714285714285714	CORE_REGION	CORE_TERM_COMP
Streptomyces globisporus C 1027	Sgl2_856	789831	790238	+	False	243	1	CORE_REGION	CORE_TERM_COMP
Streptomyces globisporus C 1027	Sgl2_857	790235	790660	+	False	243	1	CORE_REGION	CORE_TERM_COMP
Streptomyces globisporus C 1027	Sgl2_858	790626	790754	-	False	60272	0.0158730158730159	CORE_REGION	CORE_TERM_COMP
Streptomyces globisporus C 1027	Sgl2_859	791243	792364	-	False	6190	0.436507936507937	CORE_REGION	CORE_TERM_COMP
Streptomyces globisporus C 1027	Sgl2_860	792361	793029	-	False	8938	0.452380952380952	CORE_REGION	CORE_TERM_COMP
Streptomyces globisporus C 1027	Sgl2_861	793433	793723	+	False	13713	0.46031746031746	CORE_REGION	CORE_TERM_COMP
Streptomyces globisporus C 1027	Sgl2_862	793720	793887	+	False	79733	0	CORE_REGION	CORE_TERM_COMP
Streptomyces globisporus C 1027	Sgl2_863	794200	795318	+	False	27172	0.23015873015873	CORE_REGION	CORE_TERM_COMP
Streptomyces globisporus C 1027	Sgl2_864	795917	797560	-	False	5856	0.714285714285714	CORE_REGION	CORE_TERM_COMP
Streptomyces globisporus C 1027	Sgl2_865	797627	798076	+	False	79881	0	CORE_REGION	CORE_TERM_COMP
Streptomyces globisporus C 1027	Sgl2_866	798468	798596	+	False	79569	0.00793650793650794	CORE_REGION	CORE_TERM_COMP
Streptomyces globisporus C 1027	Sgl2_867	798624	799319	-	False	243	1	CORE_REGION	CORE_TERM_COMP
Streptomyces globisporus C 1027	Sgl2_868	799696	799992	-	False	243	1	CORE_REGION	CORE_TERM_COMP
Streptomyces globisporus C 1027	Sgl2_869	800100	800504	-	False	243	1	CORE_REGION	CORE_TERM_COMP
Streptomyces globisporus C 1027	Sgl2_870	800744	800941	+	False	10895	0.222222222222222	CORE_REGION	CORE_TERM_COMP
Streptomyces globisporus C 1027	Sgl2_871	802277	802687	+	False	5179	0.920634920634921	CORE_REGION	CORE_TERM_COMP
Streptomyces globisporus C 1027	Sgl2_872	802889	803254	-	False	15861	0.0476190476190476	CORE_REGION	CORE_TERM_COMP
Streptomyces globisporus C 1027	Sgl2_873	803314	804135	+	False	2123	0.746031746031746	CORE_REGION	CORE_TERM_COMP
Streptomyces globisporus C 1027	Sgl2_874	804198	804599	-	False	79597	0	CORE_REGION	CORE_TERM_COMP
Streptomyces globisporus C 1027	Sgl2_875	804888	805202	+	False	13973	0.0555555555555556	CORE_REGION	CORE_TERM_COMP
Streptomyces globisporus C 1027	Sgl2_876	805371	806252	-	False	2123	0.746031746031746	CORE_REGION	CORE_TERM_COMP
Streptomyces globisporus C 1027	Sgl2_877	806296	806919	-	False	20356	0.0873015873015873	CORE_REGION	CORE_TERM_COMP
Streptomyces globisporus C 1027	Sgl2_878	807011	807508	-	False	243	1	CORE_REGION	CORE_TERM_COMP
Streptomyces globisporus C 1027	Sgl2_879	807460	807816	-	False	243	1	CORE_REGION	CORE_TERM_COMP
Streptomyces globisporus C 1027	Sgl2_880	808231	808392	-	False	78208	0.0158730158730159	CORE_REGION	CORE_TERM_COMP
Streptomyces globisporus C 1027	Sgl2_881	810289	811164	-	False	4988	0.952380952380952	CORE_REGION	CORE_TERM_COMP
Streptomyces globisporus C 1027	Sgl2_882	811562	811741	+	False	79894	0	CORE_REGION	CORE_TERM_COMP
Streptomyces globisporus C 1027	Sgl2_883	811762	812082	+	False	6603	0.166666666666667	CORE_REGION	CORE_TERM_COMP
Streptomyces globisporus C 1027	Sgl2_884	812147	812764	-	False	11436	0.595238095238095	CORE_REGION	CORE_TERM_COMP
Streptomyces globisporus C 1027	Sgl2_885	812932	814947	-	False	26825	0.0952380952380952	CORE_REGION	CORE_TERM_COMP
Streptomyces globisporus C 1027	Sgl2_886	815245	816063	-	False	3097	0.912698412698413	CORE_REGION	CORE_TERM_COMP
Streptomyces globisporus C 1027	Sgl2_887	816115	816669	-	False	79784	0	CORE_REGION	CORE_TERM_COMP
Streptomyces globisporus C 1027	Sgl2_888	816666	817400	-	False	1654	0.301587301587302	CORE_REGION	CORE_TERM_COMP
Streptomyces globisporus C 1027	Sgl2_889	817575	818384	+	False	6825	0.698412698412698	CORE_REGION	CORE_TERM_COMP
Streptomyces globisporus C 1027	Sgl2_890	818469	818939	+	False	79760	0	CORE_REGION	CORE_TERM_COMP
Streptomyces globisporus C 1027	Sgl2_891	819023	819139	-	False	79777	0	CORE_REGION	CORE_TERM_COMP
Streptomyces globisporus C 1027	Sgl2_892	819159	819383	+	False	5818	0.531746031746032	CORE_REGION	CORE_TERM_COMP
Streptomyces globisporus C 1027	Sgl2_893	819376	820161	+	False	549	0.904761904761905	CORE_REGION	CORE_TERM_COMP
Streptomyces globisporus C 1027	Sgl2_894	820343	820753	+	False	2019	0.801587301587302	CORE_REGION	CORE_TERM_COMP
Streptomyces globisporus C 1027	Sgl2_895	820855	821298	-	False	13944	0.277777777777778	CORE_REGION	CORE_TERM_COMP
Streptomyces globisporus C 1027	Sgl2_896	821645	822388	+	False	1559	0.944444444444444	CORE_REGION	CORE_TERM_COMP
Streptomyces globisporus C 1027	Sgl2_897	822507	822680	+	False	2123	0.746031746031746	CORE_REGION	CORE_TERM_COMP
Streptomyces globisporus C 1027	Sgl2_898	822994	824964	-	False	6886	0.611111111111111	CORE_REGION	CORE_TERM_COMP
Streptomyces globisporus C 1027	Sgl2_899	825034	825450	+	False	425	1	CORE_REGION	CORE_TERM_COMP
Streptomyces globisporus C 1027	Sgl2_900	825720	826412	+	False	3350	0.936507936507937	CORE_REGION	CORE_TERM_COMP
Streptomyces globisporus C 1027	Sgl2_901	826412	828226	+	False	21086	0.0158730158730159	CORE_REGION	CORE_TERM_COMP
Streptomyces globisporus C 1027	Sgl2_902	828245	830893	-	False	3775	0.349206349206349	CORE_REGION	CORE_TERM_COMP
Streptomyces globisporus C 1027	Sgl2_903	830904	831767	-	False	522	0.992063492063492	CORE_REGION	CORE_TERM_COMP
Streptomyces globisporus C 1027	Sgl2_904	832074	832685	+	False	1559	0.944444444444444	CORE_REGION	CORE_TERM_COMP
Streptomyces globisporus C 1027	Sgl2_905	832757	833749	+	False	1559	0.944444444444444	CORE_REGION	CORE_TERM_COMP
Streptomyces globisporus C 1027	Sgl2_906	833779	836190	-	False	6727	0.611111111111111	CORE_REGION	CORE_TERM_COMP
Streptomyces globisporus C 1027	Sgl2_907	836187	836999	-	False	4125	0.73015873015873	CORE_REGION	CORE_TERM_COMP
Streptomyces globisporus C 1027	Sgl2_908	837007	838080	-	False	2591	0.76984126984127	CORE_REGION	CORE_TERM_COMP
Streptomyces globisporus C 1027	Sgl2_909	838225	839652	+	False	14714	0.158730158730159	CORE_REGION	CORE_TERM_COMP
Streptomyces globisporus C 1027	Sgl2_910	839870	840373	+	False	1559	0.944444444444444	CORE_REGION	CORE_TERM_COMP
Streptomyces globisporus C 1027	Sgl2_911	841748	844201	-	False	3775	0.349206349206349	CORE_REGION	CORE_TERM_COMP
Streptomyces globisporus C 1027	Sgl2_912	844480	844593	-	False	79870	0	CORE_REGION	CORE_TERM_COMP
Streptomyces globisporus C 1027	Sgl2_913	844636	845139	-	False	15885	0.285714285714286	CORE_REGION	CORE_TERM_COMP
Streptomyces globisporus C 1027	Sgl2_914	845149	847557	-	False	31483	0.0714285714285714	CORE_REGION	CORE_TERM_COMP
Streptomyces globisporus C 1027	Sgl2_915	847655	848560	-	False	522	0.992063492063492	CORE_REGION	CORE_TERM_COMP
Streptomyces globisporus C 1027	Sgl2_916	848819	849616	+	False	522	0.992063492063492	CORE_REGION	CORE_TERM_COMP
Streptomyces globisporus C 1027	Sgl2_917	849688	850008	-	False	79804	0	CORE_REGION	CORE_TERM_COMP
Streptomyces globisporus C 1027	Sgl2_918	850471	851268	-	False	522	0.992063492063492	CORE_REGION	CORE_TERM_COMP
Streptomyces globisporus C 1027	Sgl2_919	851610	852185	-	False	10808	0.642857142857143	CORE_REGION	CORE_TERM_COMP
Streptomyces globisporus C 1027	Sgl2_920	852270	852557	+	False	10800	0.611111111111111	CORE_REGION	CORE_TERM_COMP
Streptomyces globisporus C 1027	Sgl2_921	852602	853345	-	False	4243	0.642857142857143	CORE_REGION	CORE_TERM_COMP
Streptomyces globisporus C 1027	Sgl2_922	853342	853707	-	False	6653	0.325396825396825	CORE_REGION	CORE_TERM_COMP
Streptomyces globisporus C 1027	Sgl2_923	853773	855137	-	False	1505	0.555555555555556	CORE_REGION	CORE_TERM_COMP
Streptomyces globisporus C 1027	Sgl2_924	855298	855696	+	False	10800	0.611111111111111	CORE_REGION	CORE_TERM_COMP
Streptomyces globisporus C 1027	Sgl2_925	856475	856921	+	False	63381	0.00793650793650794	CORE_REGION	CORE_TERM_COMP
Streptomyces globisporus C 1027	Sgl2_926	856931	858181	-	False	22909	0.0714285714285714	CORE_REGION	CORE_TERM_COMP
Streptomyces globisporus C 1027	Sgl2_927	858281	860545	+	False	22706	0.0793650793650794	CORE_REGION	CORE_TERM_COMP
Streptomyces globisporus C 1027	Sgl2_928	861887	863038	+	False	50	0.841269841269841	CORE_REGION	CORE_TERM_COMP
Streptomyces globisporus C 1027	Sgl2_929	863035	864597	+	False	7721	0.595238095238095	CORE_REGION	CORE_TERM_COMP
Streptomyces globisporus C 1027	Sgl2_930	864594	865646	+	False	5650	0.587301587301587	CORE_REGION	CORE_TERM_COMP
Streptomyces globisporus C 1027	Sgl2_931	865727	866773	+	False	148	0.587301587301587	CORE_REGION	CORE_TERM_COMP
Streptomyces globisporus C 1027	Sgl2_932	866878	868443	-	False	2651	0.595238095238095	CORE_REGION	CORE_TERM_COMP
Streptomyces globisporus C 1027	Sgl2_933	868578	869810	-	False	6000	0.595238095238095	CORE_REGION	CORE_TERM_COMP
Streptomyces globisporus C 1027	Sgl2_934	870150	870734	+	False	8506	0.611111111111111	CORE_REGION	CORE_TERM_COMP
Streptomyces globisporus C 1027	Sgl2_935	870813	871595	-	False	22715	0.0317460317460317	CORE_REGION	CORE_TERM_COMP
Streptomyces globisporus C 1027	Sgl2_936	871582	871998	-	False	14508	0.595238095238095	CORE_REGION	CORE_TERM_COMP
Streptomyces globisporus C 1027	Sgl2_937	872187	872870	-	False	23176	0.111111111111111	CORE_REGION	CORE_TERM_COMP
Streptomyces globisporus C 1027	Sgl2_938	872966	873802	-	False	17864	0.158730158730159	CORE_REGION	CORE_TERM_COMP
Streptomyces globisporus C 1027	Sgl2_939	874310	875191	-	False	22792	0.0317460317460317	CORE_REGION	CORE_TERM_COMP
Streptomyces globisporus C 1027	Sgl2_940	875408	875830	+	False	5179	0.920634920634921	CORE_REGION	CORE_TERM_COMP
Streptomyces globisporus C 1027	Sgl2_941	876296	877456	-	False	41002	0.00793650793650794	CORE_REGION	CORE_TERM_COMP
Streptomyces globisporus C 1027	Sgl2_942	877453	878670	-	False	21154	0.246031746031746	CORE_REGION	CORE_TERM_COMP
Streptomyces globisporus C 1027	Sgl2_943	878667	879413	-	False	22402	0.246031746031746	CORE_REGION	CORE_TERM_COMP
Streptomyces globisporus C 1027	Sgl2_944	879500	880534	-	False	41072	0.00793650793650794	CORE_REGION	CORE_TERM_COMP
Streptomyces globisporus C 1027	Sgl2_945	880620	881384	+	False	40871	0.00793650793650794	CORE_REGION	CORE_TERM_COMP
Streptomyces globisporus C 1027	Sgl2_946	881381	882604	-	False	21113	0.222222222222222	CORE_REGION	CORE_TERM_COMP
Streptomyces globisporus C 1027	Sgl2_947	882704	883492	-	False	6806	0.30952380952381	CORE_REGION	CORE_TERM_COMP
Streptomyces globisporus C 1027	Sgl2_948	883486	885471	-	False	17226	0.373015873015873	CORE_REGION	CORE_TERM_COMP
Streptomyces globisporus C 1027	Sgl2_949	885468	886544	-	False	40807	0.00793650793650794	CORE_REGION	CORE_TERM_COMP
Streptomyces globisporus C 1027	Sgl2_950	886541	888100	-	False	40703	0.00793650793650794	CORE_REGION	CORE_TERM_COMP
Streptomyces globisporus C 1027	Sgl2_951	888210	889019	-	False	3613	0.912698412698413	CORE_REGION	CORE_TERM_COMP
Streptomyces globisporus C 1027	Sgl2_952	889016	889981	-	False	7059	0.912698412698413	CORE_REGION	CORE_TERM_COMP
Streptomyces globisporus C 1027	Sgl2_953	890038	891078	-	False	18462	0.182539682539683	CORE_REGION	CORE_TERM_COMP
Streptomyces globisporus C 1027	Sgl2_954	891087	895484	-	False	134	0.992063492063492	CORE_REGION	CORE_TERM_COMP
Streptomyces globisporus C 1027	Sgl2_955	895471	895740	-	False	21204	0.341269841269841	CORE_REGION	CORE_TERM_COMP
Streptomyces globisporus C 1027	Sgl2_956	895788	897380	-	False	232	0.904761904761905	CORE_REGION	CORE_TERM_COMP
Streptomyces globisporus C 1027	Sgl2_957	897428	897961	-	False	39523	0.0952380952380952	CORE_REGION	CORE_TERM_COMP
Streptomyces globisporus C 1027	Sgl2_958	897958	898845	-	False	39004	0.0952380952380952	CORE_REGION	CORE_TERM_COMP
Streptomyces globisporus C 1027	Sgl2_959	898894	899130	-	False	10236	0.650793650793651	CORE_REGION	CORE_TERM_COMP
Streptomyces globisporus C 1027	Sgl2_960	899127	900182	-	False	3083	0.682539682539683	CORE_REGION	CORE_TERM_COMP
Streptomyces globisporus C 1027	Sgl2_961	900230	901633	-	False	12971	0.214285714285714	CORE_REGION	CORE_TERM_COMP
Streptomyces globisporus C 1027	Sgl2_962	901790	902539	-	False	40193	0.0793650793650794	CORE_REGION	CORE_TERM_COMP
Streptomyces globisporus C 1027	Sgl2_963	902724	903371	-	False	767	0.912698412698413	CORE_REGION	CORE_TERM_COMP
Streptomyces globisporus C 1027	Sgl2_964	903636	904157	-	False	1650	0.46031746031746	CORE_REGION	CORE_TERM_COMP
Streptomyces globisporus C 1027	Sgl2_965	904228	906510	-	False	5037	0.46031746031746	CORE_REGION	CORE_TERM_COMP
Streptomyces globisporus C 1027	Sgl2_966	907006	907221	+	False	11161	0.0873015873015873	CORE_REGION	CORE_TERM_COMP
Streptomyces globisporus C 1027	Sgl2_967	907320	907529	-	False	34816	0.0793650793650794	CORE_REGION	CORE_TERM_COMP
Streptomyces globisporus C 1027	Sgl2_968	907963	908619	+	False	7163	0.873015873015873	CORE_REGION	CORE_TERM_COMP
Streptomyces globisporus C 1027	Sgl2_969	908759	909343	+	False	1653	0.80952380952381	CORE_REGION	CORE_TERM_COMP
Streptomyces globisporus C 1027	Sgl2_970	909985	910101	-	False	243	1	CORE_REGION	CORE_TERM_COMP
Streptomyces globisporus C 1027	Sgl2_971	910077	910424	-	False	243	1	CORE_REGION	CORE_TERM_COMP
Streptomyces globisporus C 1027	Sgl2_972	910433	910831	-	False	243	1	CORE_REGION	CORE_TERM_COMP
Streptomyces globisporus C 1027	Sgl2_973	910858	911424	-	False	79583	0	CORE_REGION	CORE_TERM_COMP
Streptomyces globisporus C 1027	Sgl2_974	911454	911609	-	False	79791	0	CORE_REGION	CORE_TERM_COMP
Streptomyces globisporus C 1027	Sgl2_975	911645	912652	-	False	6703	0.928571428571429	CORE_REGION	CORE_TERM_COMP
Streptomyces globisporus C 1027	Sgl2_976	912796	913122	-	False	11758	0.134920634920635	CORE_REGION	CORE_TERM_COMP
Streptomyces globisporus C 1027	Sgl2_977	913124	913327	-	False	12860	0.126984126984127	CORE_REGION	CORE_TERM_COMP
Streptomyces globisporus C 1027	Sgl2_978	913368	913496	+	False	79788	0	CORE_REGION	CORE_TERM_COMP
Streptomyces globisporus C 1027	Sgl2_979	913477	913803	-	False	7793	0.746031746031746	CORE_REGION	CORE_TERM_COMP
Streptomyces globisporus C 1027	Sgl2_980	914618	915424	-	False	1547	0.912698412698413	CORE_REGION	CORE_TERM_COMP
Streptomyces globisporus C 1027	Sgl2_981	915511	915645	-	False	79878	0	CORE_REGION	CORE_TERM_COMP
Streptomyces globisporus C 1027	Sgl2_982	915716	918253	-	False	6212	0.984126984126984	CORE_REGION	CORE_TERM_COMP
Streptomyces globisporus C 1027	Sgl2_983	918288	918971	-	False	54688	0.0238095238095238	CORE_REGION	CORE_TERM_COMP
Streptomyces globisporus C 1027	Sgl2_984	919070	919741	-	False	3114	0.880952380952381	CORE_REGION	CORE_TERM_COMP
Streptomyces globisporus C 1027	Sgl2_985	919748	921847	-	False	4121	0.888888888888889	CORE_REGION	CORE_TERM_COMP
Streptomyces globisporus C 1027	Sgl2_986	921844	923508	-	False	5953	0.873015873015873	CORE_REGION	CORE_TERM_COMP
Streptomyces globisporus C 1027	Sgl2_987	923603	923743	-	False	6250	0.214285714285714	CORE_REGION	CORE_TERM_COMP
Streptomyces globisporus C 1027	Sgl2_988	924267	926147	+	False	2319	0.484126984126984	CORE_REGION	CORE_TERM_COMP
Streptomyces globisporus C 1027	Sgl2_989	926486	928543	+	False	11888	0.182539682539683	CORE_REGION	CORE_TERM_COMP
Streptomyces globisporus C 1027	Sgl2_990	928865	929290	-	False	8348	0.944444444444444	CORE_REGION	CORE_TERM_COMP
Streptomyces globisporus C 1027	Sgl2_991	929756	930643	+	False	1938	0.603174603174603	CORE_REGION	CORE_TERM_COMP
Streptomyces globisporus C 1027	Sgl2_992	930616	931515	+	False	697	0.96031746031746	CORE_REGION	CORE_TERM_COMP
Streptomyces globisporus C 1027	Sgl2_993	931512	932540	+	False	9572	0.428571428571429	CORE_REGION	CORE_TERM_COMP
Streptomyces globisporus C 1027	Sgl2_994	932537	933745	+	False	8462	0.666666666666667	CORE_REGION	CORE_TERM_COMP
Streptomyces globisporus C 1027	Sgl2_995	933810	934949	+	False	7263	0.96031746031746	CORE_REGION	CORE_TERM_COMP
Streptomyces globisporus C 1027	Sgl2_996	935007	935867	-	False	4917	1	CORE_REGION	CORE_TERM_COMP
Streptomyces globisporus C 1027	Sgl2_997	936284	936877	-	False	15580	0.111111111111111	CORE_REGION	CORE_TERM_COMP
Streptomyces globisporus C 1027	Sgl2_998	936975	938792	-	True	4215	1	CORE_REGION	CORE_TERM_COMP
Streptomyces globisporus C 1027	Sgl2_999	938906	939406	+	False	3279	0.992063492063492	CORE_REGION	CORE_TERM_COMP
Streptomyces globisporus C 1027	Sgl2_1000	939458	942412	+	False	8679	0.492063492063492	CORE_REGION	CORE_TERM_COMP
Streptomyces globisporus C 1027	Sgl2_1001	942675	944159	+	False	12230	0.515873015873016	CORE_REGION	CORE_TERM_COMP
Streptomyces globisporus C 1027	Sgl2_1002	944316	946181	+	False	2540	0.968253968253968	CORE_REGION	CORE_TERM_COMP
Streptomyces globisporus C 1027	Sgl2_1003	946178	947959	+	False	2492	0.968253968253968	CORE_REGION	CORE_TERM_COMP
Streptomyces globisporus C 1027	Sgl2_1004	948083	949654	-	False	21676	0.166666666666667	CORE_REGION	CORE_TERM_COMP
Streptomyces globisporus C 1027	Sgl2_1005	949800	950882	+	False	20605	0.246031746031746	CORE_REGION	CORE_TERM_COMP
Streptomyces globisporus C 1027	Sgl2_1006	951009	952370	+	False	6998	0.857142857142857	CORE_REGION	CORE_TERM_COMP
Streptomyces globisporus C 1027	Sgl2_1007	952418	953953	-	False	3597	0.952380952380952	CORE_REGION	CORE_TERM_COMP
Streptomyces globisporus C 1027	Sgl2_1008	954037	954828	-	True	5679	1	CORE_REGION	CORE_TERM_COMP
Streptomyces globisporus C 1027	Sgl2_1009	954967	957480	+	True	3494	1	CORE_REGION	CORE_TERM_COMP
Streptomyces globisporus C 1027	Sgl2_1010	957515	958390	+	False	9746	0.968253968253968	CORE_REGION	CORE_TERM_COMP
Streptomyces globisporus C 1027	Sgl2_1011	958400	958654	-	False	21945	0.174603174603175	CORE_REGION	CORE_TERM_COMP
Streptomyces globisporus C 1027	Sgl2_1012	958821	959780	+	False	18786	0.0714285714285714	CORE_REGION	CORE_TERM_COMP
Streptomyces globisporus C 1027	Sgl2_1013	959804	961249	+	False	4000	0.984126984126984	CORE_REGION	CORE_TERM_COMP
Streptomyces globisporus C 1027	Sgl2_1014	961437	962780	+	False	14413	0.515873015873016	CORE_REGION	CORE_TERM_COMP
Streptomyces globisporus C 1027	Sgl2_1015	962981	963505	+	False	12462	0.698412698412698	CORE_REGION	CORE_TERM_COMP
Streptomyces globisporus C 1027	Sgl2_1016	963502	964044	+	False	5796	0.992063492063492	CORE_REGION	CORE_TERM_COMP
Streptomyces globisporus C 1027	Sgl2_1017	964100	965326	-	True	805	1	CORE_REGION	CORE_TERM_COMP
Streptomyces globisporus C 1027	Sgl2_1018	965513	966187	+	True	2933	1	CORE_REGION	CORE_TERM_COMP
Streptomyces globisporus C 1027	Sgl2_1019	966218	966763	-	False	1052	0.992063492063492	CORE_REGION	CORE_TERM_COMP
Streptomyces globisporus C 1027	Sgl2_1020	966878	968116	+	True	5625	1	CORE_REGION	CORE_TERM_COMP
Streptomyces globisporus C 1027	Sgl2_1021	968151	968876	+	True	5463	1	CORE_REGION	CORE_TERM_COMP
Streptomyces globisporus C 1027	Sgl2_1022	969089	970114	+	True	8789	1	CORE_REGION	CORE_TERM_COMP
Streptomyces globisporus C 1027	Sgl2_1023	970226	971176	+	True	6722	1	CORE_REGION	CORE_TERM_COMP
Streptomyces globisporus C 1027	Sgl2_1024	971243	971401	+	False	9158	0.984126984126984	CORE_REGION	CORE_TERM_COMP
Streptomyces globisporus C 1027	Sgl2_1025	971571	972287	+	False	12813	0.936507936507937	CORE_REGION	CORE_TERM_COMP
Streptomyces globisporus C 1027	Sgl2_1026	972373	973404	+	False	3686	0.468253968253968	CORE_REGION	CORE_TERM_COMP
Streptomyces globisporus C 1027	Sgl2_1027	973435	975003	-	False	2135	0.976190476190476	CORE_REGION	CORE_TERM_COMP
Streptomyces globisporus C 1027	Sgl2_1028	975172	975957	-	False	2062	0.936507936507937	CORE_REGION	CORE_TERM_COMP
Streptomyces globisporus C 1027	Sgl2_1029	975954	976631	-	False	270	0.96031746031746	CORE_REGION	CORE_TERM_COMP
Streptomyces globisporus C 1027	Sgl2_1030	976678	977340	-	False	1825	0.944444444444444	CORE_REGION	CORE_TERM_COMP
Streptomyces globisporus C 1027	Sgl2_1031	977360	979081	-	False	3729	0.984126984126984	CORE_REGION	CORE_TERM_COMP
Streptomyces globisporus C 1027	Sgl2_1032	979074	979385	-	False	893	0.984126984126984	CORE_REGION	CORE_TERM_COMP
Streptomyces globisporus C 1027	Sgl2_1033	979399	979701	-	False	893	0.984126984126984	CORE_REGION	CORE_TERM_COMP
Streptomyces globisporus C 1027	Sgl2_1034	979840	979986	-	False	18779	0.444444444444444	CORE_REGION	CORE_TERM_COMP
Streptomyces globisporus C 1027	Sgl2_1035	980225	981193	+	False	17149	0.53968253968254	CORE_REGION	CORE_TERM_COMP
Streptomyces globisporus C 1027	Sgl2_1036	981302	981604	-	False	7523	0.785714285714286	CORE_REGION	CORE_TERM_COMP
Streptomyces globisporus C 1027	Sgl2_1037	981697	982302	+	False	8951	0.785714285714286	CORE_REGION	CORE_TERM_COMP
Streptomyces globisporus C 1027	Sgl2_1038	982354	982668	+	False	3170	0.801587301587302	CORE_REGION	CORE_TERM_COMP
Streptomyces globisporus C 1027	Sgl2_1039	983260	983733	+	False	1895	0.984126984126984	CORE_REGION	CORE_TERM_COMP
Streptomyces globisporus C 1027	Sgl2_1040	983828	984487	-	False	34	0.785714285714286	CORE_REGION	CORE_TERM_COMP
Streptomyces globisporus C 1027	Sgl2_1041	984562	985503	+	False	32566	0.174603174603175	CORE_REGION	CORE_TERM_COMP
Streptomyces globisporus C 1027	Sgl2_1042	985649	986080	-	False	4722	0.984126984126984	CORE_REGION	CORE_TERM_COMP
Streptomyces globisporus C 1027	Sgl2_1043	986317	987183	+	False	1935	0.880952380952381	CORE_REGION	CORE_TERM_COMP
Streptomyces globisporus C 1027	Sgl2_1044	987194	987460	+	False	209	1	CORE_REGION	CORE_TERM_COMP
Streptomyces globisporus C 1027	Sgl2_1045	987453	988613	-	False	1883	1	CORE_REGION	CORE_TERM_COMP
Streptomyces globisporus C 1027	Sgl2_1046	988761	990023	+	False	5497	1	CORE_REGION	CORE_TERM_COMP
Streptomyces globisporus C 1027	Sgl2_1047	990016	991377	+	False	1469	1	CORE_REGION	CORE_TERM_COMP
Streptomyces globisporus C 1027	Sgl2_1048	991384	992082	+	False	4930	1	CORE_REGION	CORE_TERM_COMP
Streptomyces globisporus C 1027	Sgl2_1049	992034	992213	+	False	79634	0	CORE_REGION	CORE_TERM_COMP
Streptomyces globisporus C 1027	Sgl2_1050	992226	992909	+	False	7376	0.857142857142857	CORE_REGION	CORE_TERM_COMP
Streptomyces globisporus C 1027	Sgl2_1051	992913	993284	-	False	8016	0.873015873015873	CORE_REGION	CORE_TERM_COMP
Streptomyces globisporus C 1027	Sgl2_1052	993281	993481	-	False	11007	0.666666666666667	CORE_REGION	CORE_TERM_COMP
Streptomyces globisporus C 1027	Sgl2_1053	993604	994044	+	False	1952	0.928571428571429	CORE_REGION	CORE_TERM_COMP
Streptomyces globisporus C 1027	Sgl2_1054	994150	995487	+	False	7258	0.992063492063492	CORE_REGION	CORE_TERM_COMP
Streptomyces globisporus C 1027	Sgl2_1055	995484	996503	+	False	7221	0.992063492063492	CORE_REGION	CORE_TERM_COMP
Streptomyces globisporus C 1027	Sgl2_1056	996556	997404	+	False	5949	0.992063492063492	CORE_REGION	CORE_TERM_COMP
Streptomyces globisporus C 1027	Sgl2_1057	997525	998958	+	True	4277	1	CORE_REGION	CORE_TERM_COMP
Streptomyces globisporus C 1027	Sgl2_1058	999029	999577	+	False	7260	0.873015873015873	CORE_REGION	CORE_TERM_COMP
Streptomyces globisporus C 1027	Sgl2_1059	999712	1000869	+	False	1646	0.984126984126984	CORE_REGION	CORE_TERM_COMP
Streptomyces globisporus C 1027	Sgl2_1060	1001036	1001806	-	False	862	0.992063492063492	CORE_REGION	CORE_TERM_COMP
Streptomyces globisporus C 1027	Sgl2_1061	1002093	1002977	-	False	1141	1	CORE_REGION	CORE_TERM_COMP
Streptomyces globisporus C 1027	Sgl2_1062	1003646	1004818	-	False	14944	0.492063492063492	CORE_REGION	CORE_TERM_COMP
Streptomyces globisporus C 1027	Sgl2_1063	1005133	1006455	+	False	513	1	CORE_REGION	CORE_TERM_COMP
Streptomyces globisporus C 1027	Sgl2_1064	1006490	1006633	-	False	79756	0	CORE_REGION	CORE_TERM_COMP
Streptomyces globisporus C 1027	Sgl2_1065	1006616	1008208	+	False	4096	0.841269841269841	CORE_REGION	CORE_TERM_COMP
Streptomyces globisporus C 1027	Sgl2_1066	1008501	1009697	+	False	16097	0.341269841269841	CORE_REGION	CORE_TERM_COMP
Streptomyces globisporus C 1027	Sgl2_1067	1009694	1012483	+	False	16210	0.373015873015873	CORE_REGION	CORE_TERM_COMP
Streptomyces globisporus C 1027	Sgl2_1068	1013903	1015117	-	False	17088	0.547619047619048	CORE_REGION	CORE_TERM_COMP
Streptomyces globisporus C 1027	Sgl2_1069	1015177	1015656	+	False	4618	0.714285714285714	CORE_REGION	CORE_TERM_COMP
Streptomyces globisporus C 1027	Sgl2_1070	1015727	1017415	+	False	6851	1	CORE_REGION	CORE_TERM_COMP
Streptomyces globisporus C 1027	Sgl2_1071	1017473	1018354	+	False	902	1	CORE_REGION	CORE_TERM_COMP
Streptomyces globisporus C 1027	Sgl2_1072	1018398	1018892	-	False	15722	0.753968253968254	CORE_REGION	CORE_TERM_COMP
Streptomyces globisporus C 1027	Sgl2_1073	1018981	1019427	+	False	12600	0.817460317460317	CORE_REGION	CORE_TERM_COMP
Streptomyces globisporus C 1027	Sgl2_1074	1019449	1022538	-	False	12705	0.968253968253968	CORE_REGION	CORE_TERM_COMP
Streptomyces globisporus C 1027	Sgl2_1075	1022535	1023704	-	True	6465	1	CORE_REGION	CORE_TERM_COMP
Streptomyces globisporus C 1027	Sgl2_1076	1023909	1024541	-	True	3008	1	CORE_REGION	CORE_TERM_COMP
Streptomyces globisporus C 1027	Sgl2_1077	1024602	1025105	+	False	255	0.992063492063492	CORE_REGION	CORE_TERM_COMP
Streptomyces globisporus C 1027	Sgl2_1078	1025152	1025967	+	False	14396	0.698412698412698	CORE_REGION	CORE_TERM_COMP
Streptomyces globisporus C 1027	Sgl2_1079	1026004	1026558	-	False	2193	0.849206349206349	CORE_REGION	CORE_TERM_COMP
Streptomyces globisporus C 1027	Sgl2_1080	1026662	1027234	-	False	7038	0.904761904761905	CORE_REGION	CORE_TERM_COMP
Streptomyces globisporus C 1027	Sgl2_1081	1027358	1028107	-	False	9809	0.992063492063492	CORE_REGION	CORE_TERM_COMP
Streptomyces globisporus C 1027	Sgl2_1082	1028223	1028798	+	False	2628	0.968253968253968	CORE_REGION	CORE_TERM_COMP
Streptomyces globisporus C 1027	Sgl2_1083	1028892	1029329	-	True	8989	1	CORE_REGION	CORE_TERM_COMP
Streptomyces globisporus C 1027	Sgl2_1084	1029451	1030545	+	False	3452	0.833333333333333	CORE_REGION	CORE_TERM_COMP
Streptomyces globisporus C 1027	Sgl2_1085	1030601	1031476	-	False	5370	0.992063492063492	CORE_REGION	CORE_TERM_COMP
Streptomyces globisporus C 1027	Sgl2_1086	1031511	1032686	-	False	8411	0.912698412698413	CORE_REGION	CORE_TERM_COMP
Streptomyces globisporus C 1027	Sgl2_1087	1032787	1032960	-	False	79645	0	CORE_REGION	CORE_TERM_COMP
Streptomyces globisporus C 1027	Sgl2_1088	1033030	1033755	-	False	15870	0.476190476190476	CORE_REGION	CORE_TERM_COMP
Streptomyces globisporus C 1027	Sgl2_1089	1033805	1034527	+	False	6667	0.968253968253968	CORE_REGION	CORE_TERM_COMP
Streptomyces globisporus C 1027	Sgl2_1090	1034698	1035570	+	False	2324	0.928571428571429	CORE_REGION	CORE_TERM_COMP
Streptomyces globisporus C 1027	Sgl2_1091	1035688	1036254	-	False	10612	0.380952380952381	CORE_REGION	CORE_TERM_COMP
Streptomyces globisporus C 1027	Sgl2_1092	1036275	1040456	-	False	9837	0.357142857142857	CORE_REGION	CORE_TERM_COMP
Streptomyces globisporus C 1027	Sgl2_1093	1040457	1040834	+	False	79759	0	CORE_REGION	CORE_TERM_COMP
Streptomyces globisporus C 1027	Sgl2_1094	1040885	1041625	+	False	22402	0.246031746031746	CORE_REGION	CORE_TERM_COMP
Streptomyces globisporus C 1027	Sgl2_1095	1041622	1042776	+	False	14682	0.373015873015873	CORE_REGION	CORE_TERM_COMP
Streptomyces globisporus C 1027	Sgl2_1096	1042773	1043996	+	False	21113	0.222222222222222	CORE_REGION	CORE_TERM_COMP
Streptomyces globisporus C 1027	Sgl2_1097	1044007	1045242	+	False	21154	0.246031746031746	CORE_REGION	CORE_TERM_COMP
Streptomyces globisporus C 1027	Sgl2_1098	1045284	1046114	-	False	1653	0.80952380952381	CORE_REGION	CORE_TERM_COMP
Streptomyces globisporus C 1027	Sgl2_1099	1046111	1046227	-	False	79626	0	CORE_REGION	CORE_TERM_COMP
Streptomyces globisporus C 1027	Sgl2_1100	1046293	1047060	-	False	7163	0.873015873015873	CORE_REGION	CORE_TERM_COMP
Streptomyces globisporus C 1027	Sgl2_1101	1047353	1048207	+	False	20801	0.206349206349206	CORE_REGION	CORE_TERM_COMP
Streptomyces globisporus C 1027	Sgl2_1102	1048251	1049153	+	False	522	0.992063492063492	CORE_REGION	CORE_TERM_COMP
Streptomyces globisporus C 1027	Sgl2_1103	1049283	1049762	+	False	13996	0.73015873015873	CORE_REGION	CORE_TERM_COMP
Streptomyces globisporus C 1027	Sgl2_1104	1049860	1051410	-	False	35139	0.0634920634920635	CORE_REGION	CORE_TERM_COMP
Streptomyces globisporus C 1027	Sgl2_1105	1051616	1052521	-	False	11835	0.373015873015873	CORE_REGION	CORE_TERM_COMP
Streptomyces globisporus C 1027	Sgl2_1106	1052994	1053398	+	False	622	0.984126984126984	CORE_REGION	CORE_TERM_COMP
Streptomyces globisporus C 1027	Sgl2_1107	1053438	1053944	-	False	5226	0.984126984126984	CORE_REGION	CORE_TERM_COMP
Streptomyces globisporus C 1027	Sgl2_1108	1054008	1054697	-	True	6181	1	CORE_REGION	CORE_TERM_COMP
Streptomyces globisporus C 1027	Sgl2_1109	1054793	1056373	-	False	1542	1	CORE_REGION	CORE_TERM_COMP
Streptomyces globisporus C 1027	Sgl2_1110	1056492	1057247	-	True	7483	1	CORE_REGION	CORE_TERM_COMP
Streptomyces globisporus C 1027	Sgl2_1111	1057268	1058029	-	True	9428	1	CORE_REGION	CORE_TERM_COMP
Streptomyces globisporus C 1027	Sgl2_1112	1058268	1058651	-	True	940	1	CORE_REGION	CORE_TERM_COMP
Streptomyces globisporus C 1027	Sgl2_1113	1058648	1059529	-	True	160	1	CORE_REGION	CORE_TERM_COMP
Streptomyces globisporus C 1027	Sgl2_1114	1059828	1061768	+	False	2953	0.888888888888889	CORE_REGION	CORE_TERM_COMP
Streptomyces globisporus C 1027	Sgl2_1115	1061815	1062552	-	False	1892	0.753968253968254	CORE_REGION	CORE_TERM_COMP
Streptomyces globisporus C 1027	Sgl2_1116	1062645	1063484	+	False	1510	0.920634920634921	CORE_REGION	CORE_TERM_COMP
Streptomyces globisporus C 1027	Sgl2_1117	1063788	1064810	+	False	7031	0.793650793650794	CORE_REGION	CORE_TERM_COMP
Streptomyces globisporus C 1027	Sgl2_1118	1064954	1065667	+	False	21568	0.0873015873015873	CORE_REGION	CORE_TERM_COMP
Streptomyces globisporus C 1027	Sgl2_1119	1065720	1066709	+	False	21080	0.174603174603175	CORE_REGION	CORE_TERM_COMP
Streptomyces globisporus C 1027	Sgl2_1120	1066838	1067293	+	False	8734	0.920634920634921	CORE_REGION	CORE_TERM_COMP
Streptomyces globisporus C 1027	Sgl2_1121	1067280	1067951	-	False	2276	0.722222222222222	CORE_REGION	CORE_TERM_COMP
Streptomyces globisporus C 1027	Sgl2_1122	1068092	1068562	+	False	5773	0.873015873015873	CORE_REGION	CORE_TERM_COMP
Streptomyces globisporus C 1027	Sgl2_1123	1068602	1069516	-	False	6121	0.992063492063492	CORE_REGION	CORE_TERM_COMP
Streptomyces globisporus C 1027	Sgl2_1124	1069555	1070694	+	False	2107	1	CORE_REGION	CORE_TERM_COMP
Streptomyces globisporus C 1027	Sgl2_1125	1070685	1072016	-	False	4450	1	CORE_REGION	CORE_TERM_COMP
Streptomyces globisporus C 1027	Sgl2_1126	1072054	1072749	+	False	8046	0.984126984126984	CORE_REGION	CORE_TERM_COMP
Streptomyces globisporus C 1027	Sgl2_1127	1072818	1073777	-	False	13067	0.873015873015873	CORE_REGION	CORE_TERM_COMP
Streptomyces globisporus C 1027	Sgl2_1128	1073940	1074965	-	False	4684	0.992063492063492	CORE_REGION	CORE_TERM_COMP
Streptomyces globisporus C 1027	Sgl2_1129	1075052	1075510	-	False	2156	0.880952380952381	CORE_REGION	CORE_TERM_COMP
Streptomyces globisporus C 1027	Sgl2_1130	1075842	1076036	+	False	16870	0.420634920634921	CORE_REGION	CORE_TERM_COMP
Streptomyces globisporus C 1027	Sgl2_1131	1076115	1076546	+	False	9164	0.658730158730159	CORE_REGION	CORE_TERM_COMP
Streptomyces globisporus C 1027	Sgl2_1132	1076658	1077041	-	False	6913	0.992063492063492	CORE_REGION	CORE_TERM_COMP
Streptomyces globisporus C 1027	Sgl2_1133	1077036	1077275	+	False	79667	0.00793650793650794	CORE_REGION	CORE_TERM_COMP
Streptomyces globisporus C 1027	Sgl2_1134	1077445	1078563	+	False	29923	0.103174603174603	CORE_REGION	CORE_TERM_COMP
Streptomyces globisporus C 1027	Sgl2_1135	1078637	1079608	-	False	5227	0.984126984126984	CORE_REGION	CORE_TERM_COMP
Streptomyces globisporus C 1027	Sgl2_1136	1079707	1080102	+	False	17272	0.341269841269841	CORE_REGION	CORE_TERM_COMP
Streptomyces globisporus C 1027	Sgl2_1137	1080432	1081253	+	False	7485	0.992063492063492	CORE_REGION	CORE_TERM_COMP
Streptomyces globisporus C 1027	Sgl2_1138	1081304	1082029	-	True	465	1	CORE_REGION	CORE_TERM_COMP
Streptomyces globisporus C 1027	Sgl2_1139	1082284	1084062	+	False	10661	0.349206349206349	CORE_REGION	CORE_TERM_COMP
Streptomyces globisporus C 1027	Sgl2_1140	1084177	1085682	-	True	372	1	CORE_REGION	CORE_TERM_COMP
Streptomyces globisporus C 1027	Sgl2_1141	1086167	1086751	+	True	5844	1	CORE_REGION	CORE_TERM_COMP
Streptomyces globisporus C 1027	Sgl2_1142	1087087	1087293	+	False	8683	1	CORE_REGION	CORE_TERM_COMP
Streptomyces globisporus C 1027	Sgl2_1143	1087413	1090298	-	True	640	1	CORE_REGION	CORE_TERM_COMP
Streptomyces globisporus C 1027	Sgl2_1144	1090413	1090697	+	False	79742	0	CORE_REGION	CORE_TERM_COMP
Streptomyces globisporus C 1027	Sgl2_1145	1091017	1092477	-	False	8819	1	CORE_REGION	CORE_TERM_COMP
Streptomyces globisporus C 1027	Sgl2_1146	1092588	1093094	-	True	472	1	CORE_REGION	CORE_TERM_COMP
Streptomyces globisporus C 1027	Sgl2_1147	1093386	1093859	-	True	4714	1	CORE_REGION	CORE_TERM_COMP
Streptomyces globisporus C 1027	Sgl2_1148	1093913	1094656	-	True	7112	1	CORE_REGION	CORE_TERM_COMP
Streptomyces globisporus C 1027	Sgl2_1149	1094698	1095477	-	True	1276	1	CORE_REGION	CORE_TERM_COMP
Streptomyces globisporus C 1027	Sgl2_1150	1095668	1096495	-	False	8587	1	CORE_REGION	CORE_TERM_COMP
Streptomyces globisporus C 1027	Sgl2_1151	1096501	1096833	-	True	6381	1	CORE_REGION	CORE_TERM_COMP
Streptomyces globisporus C 1027	Sgl2_1152	1096830	1097753	-	True	9738	1	CORE_REGION	CORE_TERM_COMP
Streptomyces globisporus C 1027	Sgl2_1153	1097842	1100337	-	True	3457	1	CORE_REGION	CORE_TERM_COMP
Streptomyces globisporus C 1027	Sgl2_1154	1100450	1101058	-	True	2229	1	CORE_REGION	CORE_TERM_COMP
Streptomyces globisporus C 1027	Sgl2_1155	1107042	1107491	+	True	2335	1	CORE_REGION	CENTRAL_COMP
Streptomyces globisporus C 1027	Sgl2_1156	1107631	1109238	+	True	2240	1	CORE_REGION	CENTRAL_COMP
Streptomyces globisporus C 1027	Sgl2_1157	1109315	1110286	-	False	7851	0.992063492063492	CORE_REGION	CENTRAL_COMP
Streptomyces globisporus C 1027	Sgl2_1158	1110350	1112329	-	True	6706	1	CORE_REGION	CENTRAL_COMP
Streptomyces globisporus C 1027	Sgl2_1159	1112363	1112503	+	False	79809	0	CORE_REGION	CENTRAL_COMP
Streptomyces globisporus C 1027	Sgl2_1160	1112547	1114910	+	False	6696	0.968253968253968	CORE_REGION	CENTRAL_COMP
Streptomyces globisporus C 1027	Sgl2_1161	1114986	1115552	-	False	14677	0.80952380952381	CORE_REGION	CENTRAL_COMP
Streptomyces globisporus C 1027	Sgl2_1162	1115614	1116420	+	False	1546	0.76984126984127	CORE_REGION	CENTRAL_COMP
Streptomyces globisporus C 1027	Sgl2_1163	1116528	1116698	+	False	79774	0	CORE_REGION	CENTRAL_COMP
Streptomyces globisporus C 1027	Sgl2_1164	1116605	1116892	+	False	13812	0.253968253968254	CORE_REGION	CENTRAL_COMP
Streptomyces globisporus C 1027	Sgl2_1165	1116998	1117444	+	False	8035	0.611111111111111	CORE_REGION	CENTRAL_COMP
Streptomyces globisporus C 1027	Sgl2_1166	1117441	1118631	+	False	8992	0.642857142857143	CORE_REGION	CENTRAL_COMP
Streptomyces globisporus C 1027	Sgl2_1167	1118795	1119403	-	True	8657	1	CORE_REGION	CENTRAL_COMP
Streptomyces globisporus C 1027	Sgl2_1168	1119384	1119830	-	False	3328	1	CORE_REGION	CENTRAL_COMP
Streptomyces globisporus C 1027	Sgl2_1169	1119833	1120276	-	True	8258	1	CORE_REGION	CENTRAL_COMP
Streptomyces globisporus C 1027	Sgl2_1170	1120273	1123359	-	False	4858	1	CORE_REGION	CENTRAL_COMP
Streptomyces globisporus C 1027	Sgl2_1171	1123905	1124285	+	False	12689	0.976190476190476	CORE_REGION	CENTRAL_COMP
Streptomyces globisporus C 1027	Sgl2_1172	1124376	1129232	-	False	4084	1	CORE_REGION	CENTRAL_COMP
Streptomyces globisporus C 1027	Sgl2_1173	1129299	1130285	-	True	6418	1	CORE_REGION	CENTRAL_COMP
Streptomyces globisporus C 1027	Sgl2_1174	1130383	1131912	-	True	4857	1	CORE_REGION	CENTRAL_COMP
Streptomyces globisporus C 1027	Sgl2_1175	1131958	1135620	-	False	810	0.603174603174603	CORE_REGION	CENTRAL_COMP
Streptomyces globisporus C 1027	Sgl2_1176	1135679	1136251	-	False	14723	0.253968253968254	CORE_REGION	CENTRAL_COMP
Streptomyces globisporus C 1027	Sgl2_1177	1136314	1137732	-	True	1025	1	CORE_REGION	CENTRAL_COMP
Streptomyces globisporus C 1027	Sgl2_1178	1138022	1138414	-	True	4984	1	CORE_REGION	CENTRAL_COMP
Streptomyces globisporus C 1027	Sgl2_1179	1138745	1138939	+	False	9648	1	CORE_REGION	CENTRAL_COMP
Streptomyces globisporus C 1027	Sgl2_1180	1138977	1140647	+	False	921	0.984126984126984	CORE_REGION	CENTRAL_COMP
Streptomyces globisporus C 1027	Sgl2_1181	1140728	1142227	-	True	2563	1	CORE_REGION	CENTRAL_COMP
Streptomyces globisporus C 1027	Sgl2_1182	1142330	1143049	+	False	4668	0.912698412698413	CORE_REGION	CENTRAL_COMP
Streptomyces globisporus C 1027	Sgl2_1183	1143046	1143807	+	False	12633	0.952380952380952	CORE_REGION	CENTRAL_COMP
Streptomyces globisporus C 1027	Sgl2_1184	1143855	1145228	+	False	14982	0.888888888888889	CORE_REGION	CENTRAL_COMP
Streptomyces globisporus C 1027	Sgl2_1185	1145527	1145868	+	True	4142	1	CORE_REGION	CENTRAL_COMP
Streptomyces globisporus C 1027	Sgl2_1186	1145954	1146562	-	False	2988	1	CORE_REGION	CENTRAL_COMP
Streptomyces globisporus C 1027	Sgl2_1187	1146684	1147451	-	False	8149	1	CORE_REGION	CENTRAL_COMP
Streptomyces globisporus C 1027	Sgl2_1188	1147935	1149581	-	True	1173	1	CORE_REGION	CENTRAL_COMP
Streptomyces globisporus C 1027	Sgl2_1189	1149673	1150113	-	True	5440	1	CORE_REGION	CENTRAL_COMP
Streptomyces globisporus C 1027	Sgl2_1190	1150316	1150711	+	False	1655	1	CORE_REGION	CENTRAL_COMP
Streptomyces globisporus C 1027	Sgl2_1191	1151134	1152438	-	False	5855	1	CORE_REGION	CENTRAL_COMP
Streptomyces globisporus C 1027	Sgl2_1192	1152692	1153966	+	False	7952	0.992063492063492	CORE_REGION	CENTRAL_COMP
Streptomyces globisporus C 1027	Sgl2_1193	1154053	1154205	-	False	6623	0.76984126984127	CORE_REGION	CENTRAL_COMP
Streptomyces globisporus C 1027	Sgl2_1194	1154487	1155086	+	False	622	0.984126984126984	CORE_REGION	CENTRAL_COMP
Streptomyces globisporus C 1027	Sgl2_1195	1155312	1155923	+	False	21629	0.0634920634920635	CORE_REGION	CENTRAL_COMP
Streptomyces globisporus C 1027	Sgl2_1196	1156033	1157535	+	False	5380	0.706349206349206	CORE_REGION	CENTRAL_COMP
Streptomyces globisporus C 1027	Sgl2_1197	1157597	1158379	-	False	702	1	CORE_REGION	CENTRAL_COMP
Streptomyces globisporus C 1027	Sgl2_1198	1158464	1161181	-	False	11870	0.103174603174603	CORE_REGION	CENTRAL_COMP
Streptomyces globisporus C 1027	Sgl2_1199	1161649	1163121	-	False	6364	0.992063492063492	CORE_REGION	CENTRAL_COMP
Streptomyces globisporus C 1027	Sgl2_1200	1163250	1163879	+	True	1073	1	CORE_REGION	CENTRAL_COMP
Streptomyces globisporus C 1027	Sgl2_1201	1164191	1166143	+	False	3490	1	CORE_REGION	CENTRAL_COMP
Streptomyces globisporus C 1027	Sgl2_1202	1166210	1167316	-	False	6297	0.912698412698413	CORE_REGION	CENTRAL_COMP
Streptomyces globisporus C 1027	Sgl2_1203	1167313	1168671	-	False	3290	0.920634920634921	CORE_REGION	CENTRAL_COMP
Streptomyces globisporus C 1027	Sgl2_1204	1168863	1169333	-	True	3510	1	CORE_REGION	CENTRAL_COMP
Streptomyces globisporus C 1027	Sgl2_1205	1169372	1170220	-	True	7763	1	CORE_REGION	CENTRAL_COMP
Streptomyces globisporus C 1027	Sgl2_1206	1170271	1170543	-	True	6839	1	CORE_REGION	CENTRAL_COMP
Streptomyces globisporus C 1027	Sgl2_1207	1170579	1171064	-	True	5918	1	CORE_REGION	CENTRAL_COMP
Streptomyces globisporus C 1027	Sgl2_1208	1171096	1172394	-	True	2980	1	CORE_REGION	CENTRAL_COMP
Streptomyces globisporus C 1027	Sgl2_1209	1172391	1173035	-	False	11560	0.976190476190476	CORE_REGION	CENTRAL_COMP
Streptomyces globisporus C 1027	Sgl2_1210	1173032	1173640	-	True	1813	1	CORE_REGION	CENTRAL_COMP
Streptomyces globisporus C 1027	Sgl2_1211	1173641	1174741	-	False	2667	0.603174603174603	CORE_REGION	CENTRAL_COMP
Streptomyces globisporus C 1027	Sgl2_1212	1175134	1175367	-	False	22404	0.0555555555555556	CORE_REGION	CENTRAL_COMP
Streptomyces globisporus C 1027	Sgl2_1213	1175368	1177719	+	False	12304	0.523809523809524	CORE_REGION	CENTRAL_COMP
Streptomyces globisporus C 1027	Sgl2_1214	1177831	1178577	+	False	535	0.849206349206349	CORE_REGION	CENTRAL_COMP
Streptomyces globisporus C 1027	Sgl2_1215	1178594	1179784	-	False	5416	0.928571428571429	CORE_REGION	CENTRAL_COMP
Streptomyces globisporus C 1027	Sgl2_1216	1179982	1181211	+	False	8511	0.984126984126984	CORE_REGION	CENTRAL_COMP
Streptomyces globisporus C 1027	Sgl2_1217	1181441	1182841	+	False	9479	0.912698412698413	CORE_REGION	CENTRAL_COMP
Streptomyces globisporus C 1027	Sgl2_1218	1182891	1184093	-	False	282	0.634920634920635	CORE_REGION	CENTRAL_COMP
Streptomyces globisporus C 1027	Sgl2_1219	1184191	1184901	+	False	5108	0.944444444444444	CORE_REGION	CENTRAL_COMP
Streptomyces globisporus C 1027	Sgl2_1220	1184927	1186621	-	True	1148	1	CORE_REGION	CENTRAL_COMP
Streptomyces globisporus C 1027	Sgl2_1221	1186670	1187467	-	True	8455	1	CORE_REGION	CENTRAL_COMP
Streptomyces globisporus C 1027	Sgl2_1222	1187652	1188110	-	True	9585	1	CORE_REGION	CENTRAL_COMP
Streptomyces globisporus C 1027	Sgl2_1223	1188226	1189683	-	False	2679	1	CORE_REGION	CENTRAL_COMP
Streptomyces globisporus C 1027	Sgl2_1224	1189848	1191314	-	True	8564	1	CORE_REGION	CENTRAL_COMP
Streptomyces globisporus C 1027	Sgl2_1225	1191474	1192688	+	False	22091	0.111111111111111	CORE_REGION	CENTRAL_COMP
Streptomyces globisporus C 1027	Sgl2_1226	1192774	1193823	-	True	5911	1	CORE_REGION	CENTRAL_COMP
Streptomyces globisporus C 1027	Sgl2_1227	1193903	1194586	-	True	2421	1	CORE_REGION	CENTRAL_COMP
Streptomyces globisporus C 1027	Sgl2_1228	1194735	1196168	-	True	5222	1	CORE_REGION	CENTRAL_COMP
Streptomyces globisporus C 1027	Sgl2_1229	1196287	1197267	-	True	2919	1	CORE_REGION	CENTRAL_COMP
Streptomyces globisporus C 1027	Sgl2_1230	1197511	1198077	+	False	6005	1	CORE_REGION	CENTRAL_COMP
Streptomyces globisporus C 1027	Sgl2_1231	1198205	1200349	-	True	528	1	CORE_REGION	CENTRAL_COMP
Streptomyces globisporus C 1027	Sgl2_1232	1200480	1201688	-	False	6770	1	CORE_REGION	CENTRAL_COMP
Streptomyces globisporus C 1027	Sgl2_1233	1201888	1203132	-	True	5748	1	CORE_REGION	CENTRAL_COMP
Streptomyces globisporus C 1027	Sgl2_1234	1203282	1203554	-	True	7131	1	CORE_REGION	CENTRAL_COMP
Streptomyces globisporus C 1027	Sgl2_1235	1203616	1204149	-	True	856	1	CORE_REGION	CENTRAL_COMP
Streptomyces globisporus C 1027	Sgl2_1236	1204248	1204571	-	True	8034	1	CORE_REGION	CENTRAL_COMP
Streptomyces globisporus C 1027	Sgl2_1237	1204818	1205657	-	True	929	1	CORE_REGION	CENTRAL_COMP
Streptomyces globisporus C 1027	Sgl2_1238	1205654	1206766	-	True	8816	1	CORE_REGION	CENTRAL_COMP
Streptomyces globisporus C 1027	Sgl2_1239	1206850	1210158	-	False	6101	1	CORE_REGION	CENTRAL_COMP
Streptomyces globisporus C 1027	Sgl2_1240	1210151	1211290	-	False	4350	1	CORE_REGION	CENTRAL_COMP
Streptomyces globisporus C 1027	Sgl2_1241	1211287	1211895	-	True	1789	1	CORE_REGION	CENTRAL_COMP
Streptomyces globisporus C 1027	Sgl2_1242	1211892	1213178	-	True	731	1	CORE_REGION	CENTRAL_COMP
Streptomyces globisporus C 1027	Sgl2_1243	1213181	1214167	-	True	1197	1	CORE_REGION	CENTRAL_COMP
Streptomyces globisporus C 1027	Sgl2_1244	1214262	1214846	-	False	1350	1	CORE_REGION	CENTRAL_COMP
Streptomyces globisporus C 1027	Sgl2_1245	1215068	1215568	+	True	8000	1	CORE_REGION	CENTRAL_COMP
Streptomyces globisporus C 1027	Sgl2_1246	1215742	1216173	-	True	5903	1	CORE_REGION	CENTRAL_COMP
Streptomyces globisporus C 1027	Sgl2_1247	1216176	1216742	-	True	9649	1	CORE_REGION	CENTRAL_COMP
Streptomyces globisporus C 1027	Sgl2_1248	1216793	1217890	-	True	3658	1	CORE_REGION	CENTRAL_COMP
Streptomyces globisporus C 1027	Sgl2_1249	1217964	1218506	-	False	7115	1	CORE_REGION	CENTRAL_COMP
Streptomyces globisporus C 1027	Sgl2_1250	1219038	1219478	-	False	1496	0.984126984126984	CORE_REGION	CENTRAL_COMP
Streptomyces globisporus C 1027	Sgl2_1251	1219475	1221112	-	False	334	1	CORE_REGION	CENTRAL_COMP
Streptomyces globisporus C 1027	Sgl2_1252	1221109	1222242	-	False	8750	1	CORE_REGION	CENTRAL_COMP
Streptomyces globisporus C 1027	Sgl2_1253	1222439	1223260	-	True	7449	1	CORE_REGION	CENTRAL_COMP
Streptomyces globisporus C 1027	Sgl2_1254	1223263	1225044	-	False	4917	1	CORE_REGION	CENTRAL_COMP
Streptomyces globisporus C 1027	Sgl2_1255	1225143	1225628	-	False	6404	1	CORE_REGION	CENTRAL_COMP
Streptomyces globisporus C 1027	Sgl2_1256	1225625	1228294	-	True	3358	1	CORE_REGION	CENTRAL_COMP
Streptomyces globisporus C 1027	Sgl2_1257	1228294	1228641	-	False	5919	1	CORE_REGION	CENTRAL_COMP
Streptomyces globisporus C 1027	Sgl2_1258	1228649	1229104	-	True	3983	1	CORE_REGION	CENTRAL_COMP
Streptomyces globisporus C 1027	Sgl2_1259	1229379	1231538	+	False	2033	0.746031746031746	CORE_REGION	CENTRAL_COMP
Streptomyces globisporus C 1027	Sgl2_1260	1231556	1232170	-	True	8727	1	CORE_REGION	CENTRAL_COMP
Streptomyces globisporus C 1027	Sgl2_1261	1232361	1233062	+	False	6739	0.444444444444444	CORE_REGION	CENTRAL_COMP
Streptomyces globisporus C 1027	Sgl2_1262	1233082	1234458	-	True	6484	1	CORE_REGION	CENTRAL_COMP
Streptomyces globisporus C 1027	Sgl2_1263	1234515	1235153	-	False	6029	1	CORE_REGION	CENTRAL_COMP
Streptomyces globisporus C 1027	Sgl2_1264	1235455	1236717	-	True	496	1	CORE_REGION	CENTRAL_COMP
Streptomyces globisporus C 1027	Sgl2_1265	1236735	1237424	-	False	3736	0.992063492063492	CORE_REGION	CENTRAL_COMP
Streptomyces globisporus C 1027	Sgl2_1266	1237582	1238373	+	False	7995	1	CORE_REGION	CENTRAL_COMP
Streptomyces globisporus C 1027	Sgl2_1267	1238594	1239823	+	True	7346	1	CORE_REGION	CENTRAL_COMP
Streptomyces globisporus C 1027	Sgl2_1268	1239883	1242504	-	False	6786	1	CORE_REGION	CENTRAL_COMP
Streptomyces globisporus C 1027	Sgl2_1269	1242710	1243150	-	False	57533	0.0317460317460317	CORE_REGION	CENTRAL_COMP
Streptomyces globisporus C 1027	Sgl2_1270	1243462	1244013	-	True	7095	1	CORE_REGION	CENTRAL_COMP
Streptomyces globisporus C 1027	Sgl2_1271	1244017	1245099	-	True	9663	1	CORE_REGION	CENTRAL_COMP
Streptomyces globisporus C 1027	Sgl2_1272	1245101	1246891	-	False	4654	1	CORE_REGION	CENTRAL_COMP
Streptomyces globisporus C 1027	Sgl2_1273	1247042	1247545	-	False	4838	1	CORE_REGION	CENTRAL_COMP
Streptomyces globisporus C 1027	Sgl2_1274	1247713	1248798	-	True	4431	1	CORE_REGION	CENTRAL_COMP
Streptomyces globisporus C 1027	Sgl2_1275	1248828	1249454	-	False	3690	1	CORE_REGION	CENTRAL_COMP
Streptomyces globisporus C 1027	Sgl2_1276	1249451	1250266	-	False	5761	1	CORE_REGION	CENTRAL_COMP
Streptomyces globisporus C 1027	Sgl2_1277	1250419	1251171	-	True	4591	1	CORE_REGION	CENTRAL_COMP
Streptomyces globisporus C 1027	Sgl2_1278	1251233	1251811	-	True	5051	1	CORE_REGION	CENTRAL_COMP
Streptomyces globisporus C 1027	Sgl2_1279	1251833	1252753	-	True	2643	1	CORE_REGION	CENTRAL_COMP
Streptomyces globisporus C 1027	Sgl2_1280	1252875	1253423	-	True	2061	1	CORE_REGION	CENTRAL_COMP
Streptomyces globisporus C 1027	Sgl2_1281	1253570	1254730	-	True	2104	1	CORE_REGION	CENTRAL_COMP
Streptomyces globisporus C 1027	Sgl2_1282	1254727	1255638	-	True	1008	1	CORE_REGION	CENTRAL_COMP
Streptomyces globisporus C 1027	Sgl2_1283	1255635	1256342	-	True	9652	1	CORE_REGION	CENTRAL_COMP
Streptomyces globisporus C 1027	Sgl2_1284	1256448	1256600	-	False	79743	0	CORE_REGION	CENTRAL_COMP
Streptomyces globisporus C 1027	Sgl2_1285	1256661	1258886	+	False	3520	0.936507936507937	CORE_REGION	CENTRAL_COMP
Streptomyces globisporus C 1027	Sgl2_1286	1259040	1260710	+	True	5272	1	CORE_REGION	CENTRAL_COMP
Streptomyces globisporus C 1027	Sgl2_1287	1260767	1261330	-	False	6805	0.992063492063492	CORE_REGION	CENTRAL_COMP
Streptomyces globisporus C 1027	Sgl2_1288	1261397	1262074	+	False	15164	0.428571428571429	CORE_REGION	CENTRAL_COMP
Streptomyces globisporus C 1027	Sgl2_1289	1262105	1264081	-	True	4435	1	CORE_REGION	CENTRAL_COMP
Streptomyces globisporus C 1027	Sgl2_1290	1264182	1265435	-	False	60	0.896825396825397	CORE_REGION	CENTRAL_COMP
Streptomyces globisporus C 1027	Sgl2_1291	1265435	1266031	-	False	2059	0.873015873015873	CORE_REGION	CENTRAL_COMP
Streptomyces globisporus C 1027	Sgl2_1292	1266258	1266983	+	False	6809	1	CORE_REGION	CENTRAL_COMP
Streptomyces globisporus C 1027	Sgl2_1293	1267282	1270041	+	False	15579	0.658730158730159	CORE_REGION	CENTRAL_COMP
Streptomyces globisporus C 1027	Sgl2_1294	1270276	1270731	-	False	9642	0.952380952380952	CORE_REGION	CENTRAL_COMP
Streptomyces globisporus C 1027	Sgl2_1295	1270932	1271345	+	True	9220	1	CORE_REGION	CENTRAL_COMP
Streptomyces globisporus C 1027	Sgl2_1296	1271615	1272199	+	True	8936	1	CORE_REGION	CENTRAL_COMP
Streptomyces globisporus C 1027	Sgl2_1297	1272239	1272394	-	False	5904	0.896825396825397	CORE_REGION	CENTRAL_COMP
Streptomyces globisporus C 1027	Sgl2_1298	1272572	1273039	-	False	7863	0.992063492063492	CORE_REGION	CENTRAL_COMP
Streptomyces globisporus C 1027	Sgl2_1299	1273208	1273726	+	False	7347	0.984126984126984	CORE_REGION	CENTRAL_COMP
Streptomyces globisporus C 1027	Sgl2_1300	1273771	1274607	-	False	8118	1	CORE_REGION	CENTRAL_COMP
Streptomyces globisporus C 1027	Sgl2_1301	1274648	1275469	-	True	2694	1	CORE_REGION	CENTRAL_COMP
Streptomyces globisporus C 1027	Sgl2_1302	1275469	1276524	-	False	3717	0.992063492063492	CORE_REGION	CENTRAL_COMP
Streptomyces globisporus C 1027	Sgl2_1303	1277271	1277567	-	False	3560	0.80952380952381	CORE_REGION	CENTRAL_COMP
Streptomyces globisporus C 1027	Sgl2_1304	1277633	1278688	-	False	746	0.849206349206349	CORE_REGION	CENTRAL_COMP
Streptomyces globisporus C 1027	Sgl2_1305	1279091	1279297	-	False	4111	0.873015873015873	CORE_REGION	CENTRAL_COMP
Streptomyces globisporus C 1027	Sgl2_1306	1279498	1279701	-	False	79835	0	CORE_REGION	CENTRAL_COMP
Streptomyces globisporus C 1027	Sgl2_1307	1279926	1281314	+	False	9575	1	CORE_REGION	CENTRAL_COMP
Streptomyces globisporus C 1027	Sgl2_1308	1281349	1282167	-	True	2070	1	CORE_REGION	CENTRAL_COMP
Streptomyces globisporus C 1027	Sgl2_1309	1282257	1283549	-	True	2119	1	CORE_REGION	CENTRAL_COMP
Streptomyces globisporus C 1027	Sgl2_1310	1283818	1287399	-	False	7816	1	CORE_REGION	CENTRAL_COMP
Streptomyces globisporus C 1027	Sgl2_1311	1287732	1288970	-	True	31	1	CORE_REGION	CENTRAL_COMP
Streptomyces globisporus C 1027	Sgl2_1312	1289113	1289799	-	True	3180	1	CORE_REGION	CENTRAL_COMP
Streptomyces globisporus C 1027	Sgl2_1313	1289901	1290767	-	False	6929	1	CORE_REGION	CENTRAL_COMP
Streptomyces globisporus C 1027	Sgl2_1314	1290850	1291521	-	False	8943	0.992063492063492	CORE_REGION	CENTRAL_COMP
Streptomyces globisporus C 1027	Sgl2_1315	1291518	1292597	-	False	331	0.992063492063492	CORE_REGION	CENTRAL_COMP
Streptomyces globisporus C 1027	Sgl2_1316	1293201	1293560	+	True	8584	1	CORE_REGION	CENTRAL_COMP
Streptomyces globisporus C 1027	Sgl2_1317	1293562	1294002	+	True	4570	1	CORE_REGION	CENTRAL_COMP
Streptomyces globisporus C 1027	Sgl2_1318	1294052	1294555	-	True	5530	1	CORE_REGION	CENTRAL_COMP
Streptomyces globisporus C 1027	Sgl2_1319	1294602	1295147	-	False	6529	0.833333333333333	CORE_REGION	CENTRAL_COMP
Streptomyces globisporus C 1027	Sgl2_1320	1295269	1296429	-	False	7170	0.992063492063492	CORE_REGION	CENTRAL_COMP
Streptomyces globisporus C 1027	Sgl2_1321	1296693	1297364	+	True	8721	1	CORE_REGION	CENTRAL_COMP
Streptomyces globisporus C 1027	Sgl2_1322	1297436	1298980	-	False	4465	0.992063492063492	CORE_REGION	CENTRAL_COMP
Streptomyces globisporus C 1027	Sgl2_1323	1298977	1299555	-	False	10696	0.968253968253968	CORE_REGION	CENTRAL_COMP
Streptomyces globisporus C 1027	Sgl2_1324	1299782	1301947	+	False	11182	0.69047619047619	CORE_REGION	CENTRAL_COMP
Streptomyces globisporus C 1027	Sgl2_1325	1302003	1302974	-	False	4300	0.634920634920635	CORE_REGION	CENTRAL_COMP
Streptomyces globisporus C 1027	Sgl2_1326	1303077	1304504	-	True	1698	1	CORE_REGION	CENTRAL_COMP
Streptomyces globisporus C 1027	Sgl2_1327	1304621	1305814	-	False	5054	0.571428571428571	CORE_REGION	CENTRAL_COMP
Streptomyces globisporus C 1027	Sgl2_1328	1305992	1306873	+	False	11081	0.722222222222222	CORE_REGION	CENTRAL_COMP
Streptomyces globisporus C 1027	Sgl2_1329	1306884	1307420	-	True	9752	1	CORE_REGION	CENTRAL_COMP
Streptomyces globisporus C 1027	Sgl2_1330	1307446	1308657	-	False	6009	1	CORE_REGION	CENTRAL_COMP
Streptomyces globisporus C 1027	Sgl2_1331	1308654	1309583	-	True	1676	1	CORE_REGION	CENTRAL_COMP
Streptomyces globisporus C 1027	Sgl2_1332	1309580	1310734	-	False	3173	1	CORE_REGION	CENTRAL_COMP
Streptomyces globisporus C 1027	Sgl2_1333	1310731	1311759	-	True	5141	1	CORE_REGION	CENTRAL_COMP
Streptomyces globisporus C 1027	Sgl2_1334	1311972	1312739	+	False	35207	0.0238095238095238	CORE_REGION	CENTRAL_COMP
Streptomyces globisporus C 1027	Sgl2_1335	1312850	1313458	+	False	6620	0.642857142857143	CORE_REGION	CENTRAL_COMP
Streptomyces globisporus C 1027	Sgl2_1336	1313535	1314221	+	False	625	1	CORE_REGION	CENTRAL_COMP
Streptomyces globisporus C 1027	Sgl2_1337	1315131	1316522	-	False	16991	0.23015873015873	CORE_REGION	CENTRAL_COMP
Streptomyces globisporus C 1027	Sgl2_1338	1316693	1317481	-	False	11497	0.96031746031746	CORE_REGION	CENTRAL_COMP
Streptomyces globisporus C 1027	Sgl2_1339	1317540	1317941	+	False	10872	0.952380952380952	CORE_REGION	CENTRAL_COMP
Streptomyces globisporus C 1027	Sgl2_1340	1317979	1318518	-	False	7291	0.0396825396825397	CORE_REGION	CENTRAL_COMP
Streptomyces globisporus C 1027	Sgl2_1341	1318693	1319190	-	False	15668	0.571428571428571	CORE_REGION	CENTRAL_COMP
Streptomyces globisporus C 1027	Sgl2_1342	1319266	1320435	-	False	2303	0.595238095238095	CORE_REGION	CENTRAL_COMP
Streptomyces globisporus C 1027	Sgl2_1343	1320566	1321141	-	False	6695	0.698412698412698	CORE_REGION	CENTRAL_COMP
Streptomyces globisporus C 1027	Sgl2_1344	1321203	1322657	-	False	7447	0.968253968253968	CORE_REGION	CENTRAL_COMP
Streptomyces globisporus C 1027	Sgl2_1345	1322803	1323702	+	False	3840	0.984126984126984	CORE_REGION	CENTRAL_COMP
Streptomyces globisporus C 1027	Sgl2_1346	1323750	1323959	+	False	5520	0.944444444444444	CORE_REGION	CENTRAL_COMP
Streptomyces globisporus C 1027	Sgl2_1347	1324066	1325370	-	False	7233	0.968253968253968	CORE_REGION	CENTRAL_COMP
Streptomyces globisporus C 1027	Sgl2_1348	1325614	1326429	+	True	7987	1	CORE_REGION	CENTRAL_COMP
Streptomyces globisporus C 1027	Sgl2_1349	1326516	1326761	-	False	49362	0.0158730158730159	CORE_REGION	CENTRAL_COMP
Streptomyces globisporus C 1027	Sgl2_1350	1326812	1327312	-	False	6001	0.952380952380952	CORE_REGION	CENTRAL_COMP
Streptomyces globisporus C 1027	Sgl2_1351	1327429	1328781	-	False	7164	0.944444444444444	CORE_REGION	CENTRAL_COMP
Streptomyces globisporus C 1027	Sgl2_1352	1329218	1331731	-	True	4707	1	CORE_REGION	CENTRAL_COMP
Streptomyces globisporus C 1027	Sgl2_1353	1331731	1332870	-	True	5477	1	CORE_REGION	CENTRAL_COMP
Streptomyces globisporus C 1027	Sgl2_1354	1333039	1334211	-	True	8784	1	CORE_REGION	CENTRAL_COMP
Streptomyces globisporus C 1027	Sgl2_1355	1334367	1335212	-	True	8072	1	CORE_REGION	CENTRAL_COMP
Streptomyces globisporus C 1027	Sgl2_1356	1335327	1335710	-	True	5872	1	CORE_REGION	CENTRAL_COMP
Streptomyces globisporus C 1027	Sgl2_1357	1335818	1336012	-	True	29	1	CORE_REGION	CENTRAL_COMP
Streptomyces globisporus C 1027	Sgl2_1358	1336134	1336901	-	False	7128	0.992063492063492	CORE_REGION	CENTRAL_COMP
Streptomyces globisporus C 1027	Sgl2_1359	1337160	1337546	+	False	8087	1	CORE_REGION	CENTRAL_COMP
Streptomyces globisporus C 1027	Sgl2_1360	1337637	1338389	-	False	6225	0.23015873015873	CORE_REGION	CENTRAL_COMP
Streptomyces globisporus C 1027	Sgl2_1361	1338469	1339197	-	False	5987	1	CORE_REGION	CENTRAL_COMP
Streptomyces globisporus C 1027	Sgl2_1362	1339305	1340486	-	True	5097	1	CORE_REGION	CENTRAL_COMP
Streptomyces globisporus C 1027	Sgl2_1363	1340483	1341484	-	False	7407	0.992063492063492	CORE_REGION	CENTRAL_COMP
Streptomyces globisporus C 1027	Sgl2_1364	1342141	1343406	+	False	5428	1	CORE_REGION	CENTRAL_COMP
Streptomyces globisporus C 1027	Sgl2_1365	1343434	1344552	-	False	1161	0.793650793650794	CORE_REGION	CENTRAL_COMP
Streptomyces globisporus C 1027	Sgl2_1366	1344595	1345530	-	False	2856	0.992063492063492	CORE_REGION	CENTRAL_COMP
Streptomyces globisporus C 1027	Sgl2_1367	1345601	1346776	+	False	2041	0.944444444444444	CORE_REGION	CENTRAL_COMP
Streptomyces globisporus C 1027	Sgl2_1368	1347449	1347994	-	False	11291	0.904761904761905	CORE_REGION	CENTRAL_COMP
Streptomyces globisporus C 1027	Sgl2_1369	1348158	1350779	-	False	4103	0.912698412698413	CORE_REGION	CENTRAL_COMP
Streptomyces globisporus C 1027	Sgl2_1370	1350772	1351809	-	False	2343	0.992063492063492	CORE_REGION	CENTRAL_COMP
Streptomyces globisporus C 1027	Sgl2_1371	1352154	1353101	+	True	5790	1	CORE_REGION	CENTRAL_COMP
Streptomyces globisporus C 1027	Sgl2_1372	1353172	1354023	+	False	2001	1	CORE_REGION	CENTRAL_COMP
Streptomyces globisporus C 1027	Sgl2_1373	1354320	1355033	-	False	2239	0.833333333333333	CORE_REGION	CENTRAL_COMP
Streptomyces globisporus C 1027	Sgl2_1374	1355160	1356125	+	False	12526	0.26984126984127	CORE_REGION	CENTRAL_COMP
Streptomyces globisporus C 1027	Sgl2_1375	1356122	1356559	+	False	10849	0.198412698412698	CORE_REGION	CENTRAL_COMP
Streptomyces globisporus C 1027	Sgl2_1376	1356673	1357257	+	False	6628	0.873015873015873	CORE_REGION	CENTRAL_COMP
Streptomyces globisporus C 1027	Sgl2_1377	1357254	1358006	+	False	5211	0.865079365079365	CORE_REGION	CENTRAL_COMP
Streptomyces globisporus C 1027	Sgl2_1378	1358045	1359415	+	False	7035	0.936507936507937	CORE_REGION	CENTRAL_COMP
Streptomyces globisporus C 1027	Sgl2_1379	1359479	1360282	-	False	14065	0.404761904761905	CORE_REGION	CENTRAL_COMP
Streptomyces globisporus C 1027	Sgl2_1380	1360279	1361631	-	False	15413	0.285714285714286	CORE_REGION	CENTRAL_COMP
Streptomyces globisporus C 1027	Sgl2_1381	1361628	1362893	-	False	14934	0.412698412698413	CORE_REGION	CENTRAL_COMP
Streptomyces globisporus C 1027	Sgl2_1382	1362890	1363612	-	False	14772	0.404761904761905	CORE_REGION	CENTRAL_COMP
Streptomyces globisporus C 1027	Sgl2_1383	1363609	1364883	-	False	15565	0.412698412698413	CORE_REGION	CENTRAL_COMP
Streptomyces globisporus C 1027	Sgl2_1384	1365103	1365750	+	False	15209	0.626984126984127	CORE_REGION	CENTRAL_COMP
Streptomyces globisporus C 1027	Sgl2_1385	1365947	1366384	+	False	440	0.896825396825397	CORE_REGION	CENTRAL_COMP
Streptomyces globisporus C 1027	Sgl2_1386	1366607	1369387	-	True	5281	1	CORE_REGION	CENTRAL_COMP
Streptomyces globisporus C 1027	Sgl2_1387	1369529	1370422	-	False	14438	0.817460317460317	CORE_REGION	CENTRAL_COMP
Streptomyces globisporus C 1027	Sgl2_1388	1370441	1371409	-	False	2646	1	CORE_REGION	CENTRAL_COMP
Streptomyces globisporus C 1027	Sgl2_1389	1371459	1371755	-	False	8720	1	CORE_REGION	CENTRAL_COMP
Streptomyces globisporus C 1027	Sgl2_1390	1371974	1372171	-	False	4085	1	CORE_REGION	CENTRAL_COMP
Streptomyces globisporus C 1027	Sgl2_1391	1372223	1372561	-	False	8117	0.992063492063492	CORE_REGION	CENTRAL_COMP
Streptomyces globisporus C 1027	Sgl2_1392	1372585	1373541	-	True	8813	1	CORE_REGION	CENTRAL_COMP
Streptomyces globisporus C 1027	Sgl2_1393	1373555	1374508	-	True	3839	1	CORE_REGION	CENTRAL_COMP
Streptomyces globisporus C 1027	Sgl2_1394	1374668	1375039	-	False	2946	1	CORE_REGION	CENTRAL_COMP
Streptomyces globisporus C 1027	Sgl2_1395	1375125	1376105	-	False	6984	1	CORE_REGION	CENTRAL_COMP
Streptomyces globisporus C 1027	Sgl2_1396	1376286	1377647	-	True	9598	1	CORE_REGION	CENTRAL_COMP
Streptomyces globisporus C 1027	Sgl2_1397	1377657	1378916	-	True	3314	1	CORE_REGION	CENTRAL_COMP
Streptomyces globisporus C 1027	Sgl2_1398	1379051	1380085	+	False	752	1	CORE_REGION	CENTRAL_COMP
Streptomyces globisporus C 1027	Sgl2_1399	1380133	1380939	-	True	8542	1	CORE_REGION	CENTRAL_COMP
Streptomyces globisporus C 1027	Sgl2_1400	1380999	1381844	-	True	3960	1	CORE_REGION	CENTRAL_COMP
Streptomyces globisporus C 1027	Sgl2_1401	1382102	1382329	-	True	2506	1	CORE_REGION	CENTRAL_COMP
Streptomyces globisporus C 1027	Sgl2_1402	1382450	1383961	-	True	5490	1	CORE_REGION	CENTRAL_COMP
Streptomyces globisporus C 1027	Sgl2_1403	1384197	1385963	-	True	4900	1	CORE_REGION	CENTRAL_COMP
Streptomyces globisporus C 1027	Sgl2_1404	1385829	1386002	+	False	22207	0.0634920634920635	CORE_REGION	CENTRAL_COMP
Streptomyces globisporus C 1027	Sgl2_1405	1386204	1386515	+	False	5303	1	CORE_REGION	CENTRAL_COMP
Streptomyces globisporus C 1027	Sgl2_1406	1386554	1387135	-	False	2472	1	CORE_REGION	CENTRAL_COMP
Streptomyces globisporus C 1027	Sgl2_1407	1387317	1388234	-	True	6572	1	CORE_REGION	CENTRAL_COMP
Streptomyces globisporus C 1027	Sgl2_1408	1388295	1389545	-	False	7862	1	CORE_REGION	CENTRAL_COMP
Streptomyces globisporus C 1027	Sgl2_1409	1389666	1390568	+	False	8341	1	CORE_REGION	CENTRAL_COMP
Streptomyces globisporus C 1027	Sgl2_1410	1390578	1391249	+	True	2474	1	CORE_REGION	CENTRAL_COMP
Streptomyces globisporus C 1027	Sgl2_1411	1391357	1392955	-	False	1542	1	CORE_REGION	CENTRAL_COMP
Streptomyces globisporus C 1027	Sgl2_1412	1393237	1393947	-	True	8096	1	CORE_REGION	CENTRAL_COMP
Streptomyces globisporus C 1027	Sgl2_1413	1394091	1397669	-	False	3918	1	CORE_REGION	CENTRAL_COMP
Streptomyces globisporus C 1027	Sgl2_1414	1397849	1398613	+	True	8689	1	CORE_REGION	CENTRAL_COMP
Streptomyces globisporus C 1027	Sgl2_1415	1398994	1399785	+	True	4799	1	CORE_REGION	CENTRAL_COMP
Streptomyces globisporus C 1027	Sgl2_1416	1399825	1401369	+	True	2109	1	CORE_REGION	CENTRAL_COMP
Streptomyces globisporus C 1027	Sgl2_1417	1401384	1402994	+	True	4316	1	CORE_REGION	CENTRAL_COMP
Streptomyces globisporus C 1027	Sgl2_1418	1403129	1404196	+	False	4817	0.857142857142857	CORE_REGION	CENTRAL_COMP
Streptomyces globisporus C 1027	Sgl2_1419	1404297	1405358	+	False	5174	1	CORE_REGION	CENTRAL_COMP
Streptomyces globisporus C 1027	Sgl2_1420	1405432	1408467	-	False	14540	0.30952380952381	CORE_REGION	CENTRAL_COMP
Streptomyces globisporus C 1027	Sgl2_1421	1408612	1409841	-	True	7495	1	CORE_REGION	CENTRAL_COMP
Streptomyces globisporus C 1027	Sgl2_1422	1409953	1410792	-	True	2025	1	CORE_REGION	CENTRAL_COMP
Streptomyces globisporus C 1027	Sgl2_1423	1410756	1411346	-	True	3533	1	CORE_REGION	CENTRAL_COMP
Streptomyces globisporus C 1027	Sgl2_1424	1411416	1412138	-	False	1636	0.944444444444444	CORE_REGION	CENTRAL_COMP
Streptomyces globisporus C 1027	Sgl2_1425	1412197	1413183	+	False	7403	0.976190476190476	CORE_REGION	CENTRAL_COMP
Streptomyces globisporus C 1027	Sgl2_1426	1413212	1414000	-	False	3530	0.920634920634921	CORE_REGION	CENTRAL_COMP
Streptomyces globisporus C 1027	Sgl2_1427	1414259	1415308	-	False	4348	1	CORE_REGION	CENTRAL_COMP
Streptomyces globisporus C 1027	Sgl2_1428	1415484	1416431	+	True	754	1	CORE_REGION	CENTRAL_COMP
Streptomyces globisporus C 1027	Sgl2_1429	1416428	1418755	+	False	2487	1	CORE_REGION	CENTRAL_COMP
Streptomyces globisporus C 1027	Sgl2_1430	1418846	1419508	-	False	3976	1	CORE_REGION	CENTRAL_COMP
Streptomyces globisporus C 1027	Sgl2_1431	1419556	1419744	+	False	5056	0.992063492063492	CORE_REGION	CENTRAL_COMP
Streptomyces globisporus C 1027	Sgl2_1432	1419815	1420627	-	False	8403	1	CORE_REGION	CENTRAL_COMP
Streptomyces globisporus C 1027	Sgl2_1433	1420768	1421001	-	False	8403	1	CORE_REGION	CENTRAL_COMP
Streptomyces globisporus C 1027	Sgl2_1434	1421166	1422497	-	True	4633	1	CORE_REGION	CENTRAL_COMP
Streptomyces globisporus C 1027	Sgl2_1435	1422829	1423767	+	False	15203	0.904761904761905	CORE_REGION	CENTRAL_COMP
Streptomyces globisporus C 1027	Sgl2_1436	1423777	1424406	-	False	359	0.873015873015873	CORE_REGION	CENTRAL_COMP
Streptomyces globisporus C 1027	Sgl2_1437	1424406	1425491	-	False	43	1	CORE_REGION	CENTRAL_COMP
Streptomyces globisporus C 1027	Sgl2_1438	1425562	1426230	-	False	3678	0.968253968253968	CORE_REGION	CENTRAL_COMP
Streptomyces globisporus C 1027	Sgl2_1439	1426396	1426923	+	False	3759	1	CORE_REGION	CENTRAL_COMP
Streptomyces globisporus C 1027	Sgl2_1440	1426935	1428332	+	False	1936	0.944444444444444	CORE_REGION	CENTRAL_COMP
Streptomyces globisporus C 1027	Sgl2_1441	1428442	1430073	-	False	4072	0.952380952380952	CORE_REGION	CENTRAL_COMP
Streptomyces globisporus C 1027	Sgl2_1442	1430130	1431101	-	False	15403	0.785714285714286	CORE_REGION	CENTRAL_COMP
Streptomyces globisporus C 1027	Sgl2_1443	1431305	1431730	+	False	10428	0.738095238095238	CORE_REGION	CENTRAL_COMP
Streptomyces globisporus C 1027	Sgl2_1444	1431869	1433527	-	False	3424	0.976190476190476	CORE_REGION	CENTRAL_COMP
Streptomyces globisporus C 1027	Sgl2_1445	1433638	1434147	+	False	7544	1	CORE_REGION	CENTRAL_COMP
Streptomyces globisporus C 1027	Sgl2_1446	1434186	1434581	+	False	7565	0.944444444444444	CORE_REGION	CENTRAL_COMP
Streptomyces globisporus C 1027	Sgl2_1447	1434578	1434892	+	False	3930	0.936507936507937	CORE_REGION	CENTRAL_COMP
Streptomyces globisporus C 1027	Sgl2_1448	1434983	1435918	-	False	758	0.992063492063492	CORE_REGION	CENTRAL_COMP
Streptomyces globisporus C 1027	Sgl2_1449	1435983	1437260	-	False	9375	0.674603174603175	CORE_REGION	CENTRAL_COMP
Streptomyces globisporus C 1027	Sgl2_1450	1437419	1438441	+	False	7039	1	CORE_REGION	CENTRAL_COMP
Streptomyces globisporus C 1027	Sgl2_1451	1438448	1439662	+	False	8050	0.992063492063492	CORE_REGION	CENTRAL_COMP
Streptomyces globisporus C 1027	Sgl2_1452	1439738	1441075	-	False	6970	0.904761904761905	CORE_REGION	CENTRAL_COMP
Streptomyces globisporus C 1027	Sgl2_1453	1441381	1441974	-	True	8812	1	CORE_REGION	CENTRAL_COMP
Streptomyces globisporus C 1027	Sgl2_1454	1442024	1443787	-	False	1067	0.76984126984127	CORE_REGION	CENTRAL_COMP
Streptomyces globisporus C 1027	Sgl2_1455	1443784	1444557	-	False	4555	0.976190476190476	CORE_REGION	CENTRAL_COMP
Streptomyces globisporus C 1027	Sgl2_1456	1444800	1446032	+	False	7583	0.857142857142857	CORE_REGION	CENTRAL_COMP
Streptomyces globisporus C 1027	Sgl2_1457	1446042	1446527	-	False	14332	0.658730158730159	CORE_REGION	CENTRAL_COMP
Streptomyces globisporus C 1027	Sgl2_1458	1446848	1447381	+	False	4634	1	CORE_REGION	CENTRAL_COMP
Streptomyces globisporus C 1027	Sgl2_1459	1447414	1447893	-	False	1855	0.968253968253968	CORE_REGION	CENTRAL_COMP
Streptomyces globisporus C 1027	Sgl2_1460	1448007	1448468	+	False	9021	0.984126984126984	CORE_REGION	CENTRAL_COMP
Streptomyces globisporus C 1027	Sgl2_1461	1448459	1449097	-	True	4910	1	CORE_REGION	CENTRAL_COMP
Streptomyces globisporus C 1027	Sgl2_1462	1449186	1449476	-	False	1625	0.817460317460317	CORE_REGION	CENTRAL_COMP
Streptomyces globisporus C 1027	Sgl2_1463	1449585	1450736	-	False	12119	0.888888888888889	CORE_REGION	CENTRAL_COMP
Streptomyces globisporus C 1027	Sgl2_1464	1450813	1451502	+	False	11199	0.944444444444444	CORE_REGION	CENTRAL_COMP
Streptomyces globisporus C 1027	Sgl2_1465	1451648	1451971	+	False	7192	0.80952380952381	CORE_REGION	CENTRAL_COMP
Streptomyces globisporus C 1027	Sgl2_1466	1452347	1453327	+	False	13773	0.682539682539683	CORE_REGION	CENTRAL_COMP
Streptomyces globisporus C 1027	Sgl2_1467	1453296	1454381	+	False	3193	0.785714285714286	CORE_REGION	CENTRAL_COMP
Streptomyces globisporus C 1027	Sgl2_1468	1454389	1455468	-	False	43	1	CORE_REGION	CENTRAL_COMP
Streptomyces globisporus C 1027	Sgl2_1469	1455538	1456932	-	False	983	0.952380952380952	CORE_REGION	CENTRAL_COMP
Streptomyces globisporus C 1027	Sgl2_1470	1457679	1459022	-	False	495	0.555555555555556	CORE_REGION	CENTRAL_COMP
Streptomyces globisporus C 1027	Sgl2_1471	1459019	1460473	-	False	1002	0.777777777777778	CORE_REGION	CENTRAL_COMP
Streptomyces globisporus C 1027	Sgl2_1472	1460613	1462817	-	False	453	0.753968253968254	CORE_REGION	CENTRAL_COMP
Streptomyces globisporus C 1027	Sgl2_1473	1462809	1463117	+	False	79695	0	CORE_REGION	CENTRAL_COMP
Streptomyces globisporus C 1027	Sgl2_1474	1463086	1463661	-	False	8303	0.896825396825397	CORE_REGION	CENTRAL_COMP
Streptomyces globisporus C 1027	Sgl2_1475	1463956	1465275	+	True	8289	1	CORE_REGION	CENTRAL_COMP
Streptomyces globisporus C 1027	Sgl2_1476	1465335	1466144	+	True	3814	1	CORE_REGION	CENTRAL_COMP
Streptomyces globisporus C 1027	Sgl2_1477	1466216	1467514	+	False	3003	0.952380952380952	CORE_REGION	CENTRAL_COMP
Streptomyces globisporus C 1027	Sgl2_1478	1467651	1468838	+	False	1063	0.865079365079365	CORE_REGION	CENTRAL_COMP
Streptomyces globisporus C 1027	Sgl2_1479	1468884	1469114	-	False	8841	0.976190476190476	CORE_REGION	CENTRAL_COMP
Streptomyces globisporus C 1027	Sgl2_1480	1469408	1470205	-	False	5438	0.992063492063492	CORE_REGION	CENTRAL_COMP
Streptomyces globisporus C 1027	Sgl2_1481	1470451	1471581	+	False	8723	0.984126984126984	CORE_REGION	CENTRAL_COMP
Streptomyces globisporus C 1027	Sgl2_1482	1471640	1472014	-	False	8246	0.968253968253968	CORE_REGION	CENTRAL_COMP
Streptomyces globisporus C 1027	Sgl2_1483	1472097	1473002	+	False	12170	0.841269841269841	CORE_REGION	CENTRAL_COMP
Streptomyces globisporus C 1027	Sgl2_1484	1472986	1473495	+	False	9900	0.896825396825397	CORE_REGION	CENTRAL_COMP
Streptomyces globisporus C 1027	Sgl2_1485	1473651	1475144	-	False	248	1	CORE_REGION	CENTRAL_COMP
Streptomyces globisporus C 1027	Sgl2_1486	1475158	1476687	-	False	9660	0.507936507936508	CORE_REGION	CENTRAL_COMP
Streptomyces globisporus C 1027	Sgl2_1487	1476691	1477284	-	False	365	0.507936507936508	CORE_REGION	CENTRAL_COMP
Streptomyces globisporus C 1027	Sgl2_1488	1477281	1478264	-	False	9650	0.531746031746032	CORE_REGION	CENTRAL_COMP
Streptomyces globisporus C 1027	Sgl2_1489	1478347	1479066	+	False	483	0.976190476190476	CORE_REGION	CENTRAL_COMP
Streptomyces globisporus C 1027	Sgl2_1490	1479118	1479288	-	False	24171	0.134920634920635	CORE_REGION	CENTRAL_COMP
Streptomyces globisporus C 1027	Sgl2_1491	1479780	1480820	+	False	2373	0.904761904761905	CORE_REGION	CENTRAL_COMP
Streptomyces globisporus C 1027	Sgl2_1492	1480950	1481840	-	False	894	0.968253968253968	CORE_REGION	CENTRAL_COMP
Streptomyces globisporus C 1027	Sgl2_1493	1482205	1482702	+	False	3327	0.507936507936508	CORE_REGION	CENTRAL_COMP
Streptomyces globisporus C 1027	Sgl2_1494	1482797	1483882	-	False	4482	0.841269841269841	CORE_REGION	CENTRAL_COMP
Streptomyces globisporus C 1027	Sgl2_1495	1484331	1485218	+	False	14512	0.388888888888889	CORE_REGION	CENTRAL_COMP
Streptomyces globisporus C 1027	Sgl2_1496	1485303	1489238	-	False	15338	0.325396825396825	CORE_REGION	CENTRAL_COMP
Streptomyces globisporus C 1027	Sgl2_1497	1489235	1490545	-	False	15371	0.30952380952381	CORE_REGION	CENTRAL_COMP
Streptomyces globisporus C 1027	Sgl2_1498	1490649	1492937	-	False	15111	0.595238095238095	CORE_REGION	CENTRAL_COMP
Streptomyces globisporus C 1027	Sgl2_1499	1493010	1493174	-	False	14836	0.198412698412698	CORE_REGION	CENTRAL_COMP
Streptomyces globisporus C 1027	Sgl2_1500	1493804	1494730	+	False	14055	0.301587301587302	CORE_REGION	CENTRAL_COMP
Streptomyces globisporus C 1027	Sgl2_1501	1494755	1495234	-	False	4003	0.642857142857143	CORE_REGION	CENTRAL_COMP
Streptomyces globisporus C 1027	Sgl2_1502	1495422	1496321	-	False	276	1	CORE_REGION	CENTRAL_COMP
Streptomyces globisporus C 1027	Sgl2_1503	1496553	1497374	-	False	1296	0.825396825396825	CORE_REGION	CENTRAL_COMP
Streptomyces globisporus C 1027	Sgl2_1504	1497379	1498671	-	False	3135	0.80952380952381	CORE_REGION	CENTRAL_COMP
Streptomyces globisporus C 1027	Sgl2_1505	1498674	1499750	-	False	1296	0.825396825396825	CORE_REGION	CENTRAL_COMP
Streptomyces globisporus C 1027	Sgl2_1506	1499856	1500830	-	False	4617	0.563492063492063	CORE_REGION	CENTRAL_COMP
Streptomyces globisporus C 1027	Sgl2_1507	1500878	1501630	-	False	3783	0.642857142857143	CORE_REGION	CENTRAL_COMP
Streptomyces globisporus C 1027	Sgl2_1508	1501648	1502565	-	False	1634	1	CORE_REGION	CENTRAL_COMP
Streptomyces globisporus C 1027	Sgl2_1509	1502649	1504490	-	False	3716	0.626984126984127	CORE_REGION	CENTRAL_COMP
Streptomyces globisporus C 1027	Sgl2_1510	1504487	1505362	-	False	404	0.626984126984127	CORE_REGION	CENTRAL_COMP
Streptomyces globisporus C 1027	Sgl2_1511	1505868	1506806	+	False	1494	0.547619047619048	CORE_REGION	CENTRAL_COMP
Streptomyces globisporus C 1027	Sgl2_1512	1506841	1508055	-	False	8055	0.912698412698413	CORE_REGION	CENTRAL_COMP
Streptomyces globisporus C 1027	Sgl2_1513	1508365	1508808	+	True	2592	1	CORE_REGION	CENTRAL_COMP
Streptomyces globisporus C 1027	Sgl2_1514	1508876	1510096	-	False	8130	1	CORE_REGION	CENTRAL_COMP
Streptomyces globisporus C 1027	Sgl2_1515	1510199	1511920	-	True	680	1	CORE_REGION	CENTRAL_COMP
Streptomyces globisporus C 1027	Sgl2_1516	1512422	1513438	+	False	168	1	CORE_REGION	CENTRAL_COMP
Streptomyces globisporus C 1027	Sgl2_1517	1513507	1513722	-	False	7004	0.928571428571429	CORE_REGION	CENTRAL_COMP
Streptomyces globisporus C 1027	Sgl2_1518	1513995	1514960	-	False	1736	0.984126984126984	CORE_REGION	CENTRAL_COMP
Streptomyces globisporus C 1027	Sgl2_1519	1515012	1515848	-	False	2355	0.611111111111111	CORE_REGION	CENTRAL_COMP
Streptomyces globisporus C 1027	Sgl2_1520	1515845	1517128	-	False	3272	0.73015873015873	CORE_REGION	CENTRAL_COMP
Streptomyces globisporus C 1027	Sgl2_1521	1517700	1518482	+	False	1824	1	CORE_REGION	CENTRAL_COMP
Streptomyces globisporus C 1027	Sgl2_1522	1518650	1518955	+	False	2034	0.96031746031746	CORE_REGION	CENTRAL_COMP
Streptomyces globisporus C 1027	Sgl2_1523	1519026	1520549	-	True	4267	1	CORE_REGION	CENTRAL_COMP
Streptomyces globisporus C 1027	Sgl2_1524	1520574	1521230	-	True	6834	1	CORE_REGION	CENTRAL_COMP
Streptomyces globisporus C 1027	Sgl2_1525	1521227	1521922	-	True	4905	1	CORE_REGION	CENTRAL_COMP
Streptomyces globisporus C 1027	Sgl2_1526	1522056	1523141	-	False	637	1	CORE_REGION	CENTRAL_COMP
Streptomyces globisporus C 1027	Sgl2_1527	1523138	1523500	-	False	1764	0.80952380952381	CORE_REGION	CENTRAL_COMP
Streptomyces globisporus C 1027	Sgl2_1528	1523602	1524204	-	False	8456	0.333333333333333	CORE_REGION	CENTRAL_COMP
Streptomyces globisporus C 1027	Sgl2_1529	1524210	1524572	-	False	5828	0.420634920634921	CORE_REGION	CENTRAL_COMP
Streptomyces globisporus C 1027	Sgl2_1530	1524707	1525132	+	False	8734	0.920634920634921	CORE_REGION	CENTRAL_COMP
Streptomyces globisporus C 1027	Sgl2_1531	1525188	1525928	+	False	10099	0.674603174603175	CORE_REGION	CENTRAL_COMP
Streptomyces globisporus C 1027	Sgl2_1532	1525894	1526337	-	False	19713	0.222222222222222	CORE_REGION	CENTRAL_COMP
Streptomyces globisporus C 1027	Sgl2_1533	1526400	1527425	-	False	10678	0.873015873015873	CORE_REGION	CENTRAL_COMP
Streptomyces globisporus C 1027	Sgl2_1534	1527422	1528189	-	False	15135	0.738095238095238	CORE_REGION	CENTRAL_COMP
Streptomyces globisporus C 1027	Sgl2_1535	1528186	1529265	-	False	14048	0.26984126984127	CORE_REGION	CENTRAL_COMP
Streptomyces globisporus C 1027	Sgl2_1536	1529262	1529918	-	False	16163	0.261904761904762	CORE_REGION	CENTRAL_COMP
Streptomyces globisporus C 1027	Sgl2_1537	1530043	1531329	-	False	763	1	CORE_REGION	CENTRAL_COMP
Streptomyces globisporus C 1027	Sgl2_1538	1531329	1531985	-	False	6934	1	CORE_REGION	CENTRAL_COMP
Streptomyces globisporus C 1027	Sgl2_1539	1531982	1532965	-	False	1658	1	CORE_REGION	CENTRAL_COMP
Streptomyces globisporus C 1027	Sgl2_1540	1533092	1533667	-	False	9679	1	CORE_REGION	CENTRAL_COMP
Streptomyces globisporus C 1027	Sgl2_1541	1533652	1534770	-	True	6072	1	CORE_REGION	CENTRAL_COMP
Streptomyces globisporus C 1027	Sgl2_1542	1535139	1536254	-	True	5238	1	CORE_REGION	CENTRAL_COMP
Streptomyces globisporus C 1027	Sgl2_1543	1536398	1538530	-	False	5403	1	CORE_REGION	CENTRAL_COMP
Streptomyces globisporus C 1027	Sgl2_1544	1538710	1539336	-	True	8347	1	CORE_REGION	CENTRAL_COMP
Streptomyces globisporus C 1027	Sgl2_1545	1539427	1541082	-	True	7305	1	CORE_REGION	CENTRAL_COMP
Streptomyces globisporus C 1027	Sgl2_1546	1541524	1543326	+	True	5619	1	CORE_REGION	CENTRAL_COMP
Streptomyces globisporus C 1027	Sgl2_1547	1543361	1544167	-	False	7186	0.587301587301587	CORE_REGION	CENTRAL_COMP
Streptomyces globisporus C 1027	Sgl2_1548	1544227	1544571	+	False	625	1	CORE_REGION	CENTRAL_COMP
Streptomyces globisporus C 1027	Sgl2_1549	1544734	1546335	+	False	8691	0.952380952380952	CORE_REGION	CENTRAL_COMP
Streptomyces globisporus C 1027	Sgl2_1550	1546427	1547524	-	False	3199	1	CORE_REGION	CENTRAL_COMP
Streptomyces globisporus C 1027	Sgl2_1551	1547816	1549555	-	True	5161	1	CORE_REGION	CENTRAL_COMP
Streptomyces globisporus C 1027	Sgl2_1552	1549657	1550574	-	True	1951	1	CORE_REGION	CENTRAL_COMP
Streptomyces globisporus C 1027	Sgl2_1553	1550571	1551386	-	True	4985	1	CORE_REGION	CENTRAL_COMP
Streptomyces globisporus C 1027	Sgl2_1554	1551394	1551750	-	False	895	0.992063492063492	CORE_REGION	CENTRAL_COMP
Streptomyces globisporus C 1027	Sgl2_1555	1551793	1552140	+	False	3315	0.944444444444444	CORE_REGION	CENTRAL_COMP
Streptomyces globisporus C 1027	Sgl2_1556	1552268	1553137	-	False	5660	1	CORE_REGION	CENTRAL_COMP
Streptomyces globisporus C 1027	Sgl2_1557	1553247	1554278	-	True	8822	1	CORE_REGION	CENTRAL_COMP
Streptomyces globisporus C 1027	Sgl2_1558	1554351	1555631	+	True	420	1	CORE_REGION	CENTRAL_COMP
Streptomyces globisporus C 1027	Sgl2_1559	1555730	1556425	-	False	3596	0.992063492063492	CORE_REGION	CENTRAL_COMP
Streptomyces globisporus C 1027	Sgl2_1560	1556424	1557896	+	False	79684	0	CORE_REGION	CENTRAL_COMP
Streptomyces globisporus C 1027	Sgl2_1561	1563936	1564589	-	False	7173	1	CORE_REGION	CENTRAL_COMP
Streptomyces globisporus C 1027	Sgl2_1562	1564677	1565459	+	False	8052	0.984126984126984	CORE_REGION	CENTRAL_COMP
Streptomyces globisporus C 1027	Sgl2_1563	1565547	1566083	+	False	9323	0.992063492063492	CORE_REGION	CENTRAL_COMP
Streptomyces globisporus C 1027	Sgl2_1564	1566234	1566734	+	False	3112	0.992063492063492	CORE_REGION	CENTRAL_COMP
Streptomyces globisporus C 1027	Sgl2_1565	1566797	1567564	-	False	4736	0.738095238095238	CORE_REGION	CENTRAL_COMP
Streptomyces globisporus C 1027	Sgl2_1566	1567649	1568629	-	True	9302	1	CORE_REGION	CENTRAL_COMP
Streptomyces globisporus C 1027	Sgl2_1567	1568795	1569223	-	True	5066	1	CORE_REGION	CENTRAL_COMP
Streptomyces globisporus C 1027	Sgl2_1568	1569311	1570108	-	True	4039	1	CORE_REGION	CENTRAL_COMP
Streptomyces globisporus C 1027	Sgl2_1569	1570361	1571038	+	True	3900	1	CORE_REGION	CENTRAL_COMP
Streptomyces globisporus C 1027	Sgl2_1570	1571210	1571461	-	False	79702	0	CORE_REGION	CENTRAL_COMP
Streptomyces globisporus C 1027	Sgl2_1571	1571612	1572256	-	True	2120	1	CORE_REGION	CENTRAL_COMP
Streptomyces globisporus C 1027	Sgl2_1572	1572249	1573394	-	True	7703	1	CORE_REGION	CENTRAL_COMP
Streptomyces globisporus C 1027	Sgl2_1573	1573636	1574361	+	False	15954	0.674603174603175	CORE_REGION	CENTRAL_COMP
Streptomyces globisporus C 1027	Sgl2_1574	1574391	1575590	+	False	16191	0.666666666666667	CORE_REGION	CENTRAL_COMP
Streptomyces globisporus C 1027	Sgl2_1575	1575863	1576639	+	False	7773	1	CORE_REGION	CENTRAL_COMP
Streptomyces globisporus C 1027	Sgl2_1576	1576733	1579348	-	False	5218	0.984126984126984	CORE_REGION	CENTRAL_COMP
Streptomyces globisporus C 1027	Sgl2_1577	1579608	1580990	+	True	7067	1	CORE_REGION	CENTRAL_COMP
Streptomyces globisporus C 1027	Sgl2_1578	1581093	1581497	-	True	5643	1	CORE_REGION	CENTRAL_COMP
Streptomyces globisporus C 1027	Sgl2_1579	1581704	1581910	-	False	3953	0.753968253968254	CORE_REGION	CENTRAL_COMP
Streptomyces globisporus C 1027	Sgl2_1580	1582060	1582176	-	False	4007	0.873015873015873	CORE_REGION	CENTRAL_COMP
Streptomyces globisporus C 1027	Sgl2_1581	1582194	1583492	-	False	4269	0.968253968253968	CORE_REGION	CENTRAL_COMP
Streptomyces globisporus C 1027	Sgl2_1582	1583620	1584294	+	False	3692	0.992063492063492	CORE_REGION	CENTRAL_COMP
Streptomyces globisporus C 1027	Sgl2_1583	1584320	1584691	-	False	4325	0.80952380952381	CORE_REGION	CENTRAL_COMP
Streptomyces globisporus C 1027	Sgl2_1584	1584855	1585622	-	False	81	1	CORE_REGION	CENTRAL_COMP
Streptomyces globisporus C 1027	Sgl2_1585	1585628	1586347	-	True	793	1	CORE_REGION	CENTRAL_COMP
Streptomyces globisporus C 1027	Sgl2_1586	1586586	1588109	+	False	4704	0.976190476190476	CORE_REGION	CENTRAL_COMP
Streptomyces globisporus C 1027	Sgl2_1587	1588192	1589586	+	False	1336	0.976190476190476	CORE_REGION	CENTRAL_COMP
Streptomyces globisporus C 1027	Sgl2_1588	1589639	1590910	+	False	16306	0.873015873015873	CORE_REGION	CENTRAL_COMP
Streptomyces globisporus C 1027	Sgl2_1589	1590988	1591266	-	False	8538	0.952380952380952	CORE_REGION	CENTRAL_COMP
Streptomyces globisporus C 1027	Sgl2_1590	1591469	1591834	+	False	6336	1	CORE_REGION	CENTRAL_COMP
Streptomyces globisporus C 1027	Sgl2_1591	1592076	1592333	+	False	1454	1	CORE_REGION	CENTRAL_COMP
Streptomyces globisporus C 1027	Sgl2_1592	1592360	1593349	-	False	1630	1	CORE_REGION	CENTRAL_COMP
Streptomyces globisporus C 1027	Sgl2_1593	1593541	1595184	-	False	9067	0.992063492063492	CORE_REGION	CENTRAL_COMP
Streptomyces globisporus C 1027	Sgl2_1594	1595181	1595546	-	False	1620	0.992063492063492	CORE_REGION	CENTRAL_COMP
Streptomyces globisporus C 1027	Sgl2_1595	1595629	1595799	+	False	49040	0.00793650793650794	CORE_REGION	CENTRAL_COMP
Streptomyces globisporus C 1027	Sgl2_1596	1595894	1597432	+	False	7147	1	CORE_REGION	CENTRAL_COMP
Streptomyces globisporus C 1027	Sgl2_1597	1597502	1598188	-	False	3916	0.611111111111111	CORE_REGION	CENTRAL_COMP
Streptomyces globisporus C 1027	Sgl2_1598	1598185	1599111	-	False	5138	0.73015873015873	CORE_REGION	CENTRAL_COMP
Streptomyces globisporus C 1027	Sgl2_1599	1599399	1601993	+	False	16936	0.206349206349206	CORE_REGION	CENTRAL_COMP
Streptomyces globisporus C 1027	Sgl2_1600	1602099	1603130	+	True	7599	1	CORE_REGION	CENTRAL_COMP
Streptomyces globisporus C 1027	Sgl2_1601	1603230	1603427	+	False	2670	0.944444444444444	CORE_REGION	CENTRAL_COMP
Streptomyces globisporus C 1027	Sgl2_1602	1603506	1604309	+	False	9043	1	CORE_REGION	CENTRAL_COMP
Streptomyces globisporus C 1027	Sgl2_1603	1604380	1606173	+	False	4159	0.928571428571429	CORE_REGION	CENTRAL_COMP
Streptomyces globisporus C 1027	Sgl2_1604	1606178	1606933	+	False	5323	1	CORE_REGION	CENTRAL_COMP
Streptomyces globisporus C 1027	Sgl2_1605	1606970	1607548	-	False	2692	0.984126984126984	CORE_REGION	CENTRAL_COMP
Streptomyces globisporus C 1027	Sgl2_1606	1607554	1608234	-	False	7277	0.984126984126984	CORE_REGION	CENTRAL_COMP
Streptomyces globisporus C 1027	Sgl2_1607	1608231	1608572	-	False	4496	0.976190476190476	CORE_REGION	CENTRAL_COMP
Streptomyces globisporus C 1027	Sgl2_1608	1608578	1608769	-	False	8852	0.976190476190476	CORE_REGION	CENTRAL_COMP
Streptomyces globisporus C 1027	Sgl2_1609	1608814	1609284	-	False	4201	0.984126984126984	CORE_REGION	CENTRAL_COMP
Streptomyces globisporus C 1027	Sgl2_1610	1609483	1610193	+	False	3546	0.817460317460317	CORE_REGION	CENTRAL_COMP
Streptomyces globisporus C 1027	Sgl2_1611	1610259	1611050	-	False	7436	1	CORE_REGION	CENTRAL_COMP
Streptomyces globisporus C 1027	Sgl2_1612	1611195	1611416	-	False	6953	0.984126984126984	CORE_REGION	CENTRAL_COMP
Streptomyces globisporus C 1027	Sgl2_1613	1611759	1613357	-	True	6876	1	CORE_REGION	CENTRAL_COMP
Streptomyces globisporus C 1027	Sgl2_1614	1613560	1614450	+	False	14240	0.46031746031746	CORE_REGION	CENTRAL_COMP
Streptomyces globisporus C 1027	Sgl2_1615	1614573	1614986	+	False	1778	0.841269841269841	CORE_REGION	CENTRAL_COMP
Streptomyces globisporus C 1027	Sgl2_1616	1615023	1616366	-	False	6685	0.992063492063492	CORE_REGION	CENTRAL_COMP
Streptomyces globisporus C 1027	Sgl2_1617	1616551	1617678	-	False	3760	1	CORE_REGION	CENTRAL_COMP
Streptomyces globisporus C 1027	Sgl2_1618	1617789	1618448	-	False	357	0.857142857142857	CORE_REGION	CENTRAL_COMP
Streptomyces globisporus C 1027	Sgl2_1619	1618597	1618800	-	False	36421	0.0873015873015873	CORE_REGION	CENTRAL_COMP
Streptomyces globisporus C 1027	Sgl2_1620	1618726	1619991	+	True	8509	1	CORE_REGION	CENTRAL_COMP
Streptomyces globisporus C 1027	Sgl2_1621	1620004	1620234	+	False	4163	1	CORE_REGION	CENTRAL_COMP
Streptomyces globisporus C 1027	Sgl2_1622	1620329	1620454	-	False	30709	0.0238095238095238	CORE_REGION	CENTRAL_COMP
Streptomyces globisporus C 1027	Sgl2_1623	1620664	1621644	+	False	3708	1	CORE_REGION	CENTRAL_COMP
Streptomyces globisporus C 1027	Sgl2_1624	1621658	1623385	+	False	9033	1	CORE_REGION	CENTRAL_COMP
Streptomyces globisporus C 1027	Sgl2_1625	1623382	1625430	+	False	7290	1	CORE_REGION	CENTRAL_COMP
Streptomyces globisporus C 1027	Sgl2_1626	1625430	1626029	+	True	5208	1	CORE_REGION	CENTRAL_COMP
Streptomyces globisporus C 1027	Sgl2_1627	1626032	1627384	+	False	1129	1	CORE_REGION	CENTRAL_COMP
Streptomyces globisporus C 1027	Sgl2_1628	1627492	1628226	-	False	16343	0.76984126984127	CORE_REGION	CENTRAL_COMP
Streptomyces globisporus C 1027	Sgl2_1629	1628394	1630007	+	False	9412	0.992063492063492	CORE_REGION	CENTRAL_COMP
Streptomyces globisporus C 1027	Sgl2_1630	1630093	1631046	-	False	6115	0.880952380952381	CORE_REGION	CENTRAL_COMP
Streptomyces globisporus C 1027	Sgl2_1631	1631349	1632425	-	False	2760	1	CORE_REGION	CENTRAL_COMP
Streptomyces globisporus C 1027	Sgl2_1632	1632586	1633692	+	False	13197	0.896825396825397	CORE_REGION	CENTRAL_COMP
Streptomyces globisporus C 1027	Sgl2_1633	1634003	1634533	+	False	6156	0.928571428571429	CORE_REGION	CENTRAL_COMP
Streptomyces globisporus C 1027	Sgl2_1634	1634729	1635991	+	False	7866	0.992063492063492	CORE_REGION	CENTRAL_COMP
Streptomyces globisporus C 1027	Sgl2_1635	1636082	1636480	+	False	7200	0.928571428571429	CORE_REGION	CENTRAL_COMP
Streptomyces globisporus C 1027	Sgl2_1636	1636484	1637377	+	False	2051	0.928571428571429	CORE_REGION	CENTRAL_COMP
Streptomyces globisporus C 1027	Sgl2_1637	1637513	1638547	+	False	902	1	CORE_REGION	CENTRAL_COMP
Streptomyces globisporus C 1027	Sgl2_1638	1638523	1639593	-	False	2588	0.968253968253968	CORE_REGION	CENTRAL_COMP
Streptomyces globisporus C 1027	Sgl2_1639	1639791	1640306	+	False	2447	0.587301587301587	CORE_REGION	CENTRAL_COMP
Streptomyces globisporus C 1027	Sgl2_1640	1640404	1641462	-	False	948	0.968253968253968	CORE_REGION	CENTRAL_COMP
Streptomyces globisporus C 1027	Sgl2_1641	1641596	1642312	-	False	5055	0.912698412698413	CORE_REGION	CENTRAL_COMP
Streptomyces globisporus C 1027	Sgl2_1642	1642469	1642843	+	False	902	1	CORE_REGION	CENTRAL_COMP
Streptomyces globisporus C 1027	Sgl2_1643	1642875	1643486	-	False	17618	0.5	CORE_REGION	CENTRAL_COMP
Streptomyces globisporus C 1027	Sgl2_1644	1643483	1645006	-	False	7693	0.936507936507937	CORE_REGION	CENTRAL_COMP
Streptomyces globisporus C 1027	Sgl2_1645	1645251	1646051	+	False	2717	1	CORE_REGION	CENTRAL_COMP
Streptomyces globisporus C 1027	Sgl2_1646	1646051	1646404	+	False	58116	0.0158730158730159	CORE_REGION	CENTRAL_COMP
Streptomyces globisporus C 1027	Sgl2_1647	1646583	1647992	+	False	7100	0.928571428571429	CORE_REGION	CENTRAL_COMP
Streptomyces globisporus C 1027	Sgl2_1648	1648115	1649038	+	False	21769	0.0793650793650794	CORE_REGION	CENTRAL_COMP
Streptomyces globisporus C 1027	Sgl2_1649	1649180	1650349	-	False	8462	0.666666666666667	CORE_REGION	CENTRAL_COMP
Streptomyces globisporus C 1027	Sgl2_1650	1650374	1651588	-	False	7797	0.285714285714286	CORE_REGION	CENTRAL_COMP
Streptomyces globisporus C 1027	Sgl2_1651	1651621	1652175	-	False	5553	0.658730158730159	CORE_REGION	CENTRAL_COMP
Streptomyces globisporus C 1027	Sgl2_1652	1652248	1653465	-	False	5780	0.523809523809524	CORE_REGION	CENTRAL_COMP
Streptomyces globisporus C 1027	Sgl2_1653	1653462	1654586	-	False	5415	0.246031746031746	CORE_REGION	CENTRAL_COMP
Streptomyces globisporus C 1027	Sgl2_1654	1655039	1655950	+	False	2507	0.26984126984127	CORE_REGION	CENTRAL_COMP
Streptomyces globisporus C 1027	Sgl2_1655	1656052	1657281	+	False	17647	0.468253968253968	CORE_REGION	CENTRAL_COMP
Streptomyces globisporus C 1027	Sgl2_1656	1657399	1658574	-	False	5465	0.587301587301587	CORE_REGION	CENTRAL_COMP
Streptomyces globisporus C 1027	Sgl2_1657	1658571	1659563	-	False	5449	0.746031746031746	CORE_REGION	CENTRAL_COMP
Streptomyces globisporus C 1027	Sgl2_1658	1659772	1660581	+	False	5246	0.817460317460317	CORE_REGION	CENTRAL_COMP
Streptomyces globisporus C 1027	Sgl2_1659	1660699	1660920	+	False	16369	0.444444444444444	CORE_REGION	CENTRAL_COMP
Streptomyces globisporus C 1027	Sgl2_1660	1661037	1662260	+	False	9339	0.992063492063492	CORE_REGION	CENTRAL_COMP
Streptomyces globisporus C 1027	Sgl2_1661	1662324	1662452	-	False	5271	0.706349206349206	CORE_REGION	CENTRAL_COMP
Streptomyces globisporus C 1027	Sgl2_1662	1662736	1664190	-	False	8310	1	CORE_REGION	CENTRAL_COMP
Streptomyces globisporus C 1027	Sgl2_1663	1664309	1665067	-	False	5480	0.579365079365079	CORE_REGION	CENTRAL_COMP
Streptomyces globisporus C 1027	Sgl2_1664	1665191	1665976	+	False	17324	0.468253968253968	CORE_REGION	CENTRAL_COMP
Streptomyces globisporus C 1027	Sgl2_1665	1665966	1666589	-	False	8710	0.666666666666667	CORE_REGION	CENTRAL_COMP
Streptomyces globisporus C 1027	Sgl2_1666	1666748	1667656	+	False	18016	0.714285714285714	CORE_REGION	CENTRAL_COMP
Streptomyces globisporus C 1027	Sgl2_1667	1667702	1668700	-	True	3259	1	CORE_REGION	CENTRAL_COMP
Streptomyces globisporus C 1027	Sgl2_1668	1668711	1669937	-	False	14962	0.19047619047619	CORE_REGION	CENTRAL_COMP
Streptomyces globisporus C 1027	Sgl2_1669	1670120	1670998	+	False	310	1	CORE_REGION	CENTRAL_COMP
Streptomyces globisporus C 1027	Sgl2_1670	1671202	1671774	-	False	5314	0.904761904761905	CORE_REGION	CENTRAL_COMP
Streptomyces globisporus C 1027	Sgl2_1671	1671774	1672100	-	False	7734	0.952380952380952	CORE_REGION	CENTRAL_COMP
Streptomyces globisporus C 1027	Sgl2_1672	1672389	1673378	+	False	14964	0.349206349206349	CORE_REGION	CENTRAL_COMP
Streptomyces globisporus C 1027	Sgl2_1673	1673459	1673797	-	False	6910	1	CORE_REGION	CENTRAL_COMP
Streptomyces globisporus C 1027	Sgl2_1674	1673794	1674234	-	True	8501	1	CORE_REGION	CENTRAL_COMP
Streptomyces globisporus C 1027	Sgl2_1675	1674260	1675528	-	True	1847	1	CORE_REGION	CENTRAL_COMP
Streptomyces globisporus C 1027	Sgl2_1676	1675525	1676289	-	True	5006	1	CORE_REGION	CENTRAL_COMP
Streptomyces globisporus C 1027	Sgl2_1677	1676297	1676614	-	True	7774	1	CORE_REGION	CENTRAL_COMP
Streptomyces globisporus C 1027	Sgl2_1678	1676614	1677795	-	True	9239	1	CORE_REGION	CENTRAL_COMP
Streptomyces globisporus C 1027	Sgl2_1679	1677897	1679318	-	True	8610	1	CORE_REGION	CENTRAL_COMP
Streptomyces globisporus C 1027	Sgl2_1680	1679315	1680058	-	True	8267	1	CORE_REGION	CENTRAL_COMP
Streptomyces globisporus C 1027	Sgl2_1681	1680195	1681121	+	True	3600	1	CORE_REGION	CENTRAL_COMP
Streptomyces globisporus C 1027	Sgl2_1682	1681118	1681885	+	True	6215	1	CORE_REGION	CENTRAL_COMP
Streptomyces globisporus C 1027	Sgl2_1683	1681973	1682950	+	True	7307	1	CORE_REGION	CENTRAL_COMP
Streptomyces globisporus C 1027	Sgl2_1684	1683025	1684146	-	False	1664	0.849206349206349	CORE_REGION	CENTRAL_COMP
Streptomyces globisporus C 1027	Sgl2_1685	1684228	1684605	-	False	6052	1	CORE_REGION	CENTRAL_COMP
Streptomyces globisporus C 1027	Sgl2_1686	1684699	1685556	-	True	2758	1	CORE_REGION	CENTRAL_COMP
Streptomyces globisporus C 1027	Sgl2_1687	1685939	1688026	+	False	3656	1	CORE_REGION	CENTRAL_COMP
Streptomyces globisporus C 1027	Sgl2_1688	1688061	1689179	+	True	5632	1	CORE_REGION	CENTRAL_COMP
Streptomyces globisporus C 1027	Sgl2_1689	1689308	1690717	+	False	305	1	CORE_REGION	CENTRAL_COMP
Streptomyces globisporus C 1027	Sgl2_1690	1690714	1691754	+	False	7235	1	CORE_REGION	CENTRAL_COMP
Streptomyces globisporus C 1027	Sgl2_1691	1691751	1692533	+	True	8451	1	CORE_REGION	CENTRAL_COMP
Streptomyces globisporus C 1027	Sgl2_1692	1692609	1692968	+	False	902	1	CORE_REGION	CENTRAL_COMP
Streptomyces globisporus C 1027	Sgl2_1693	1692984	1694501	-	False	6335	0.436507936507937	CORE_REGION	CENTRAL_COMP
Streptomyces globisporus C 1027	Sgl2_1694	1694498	1695004	-	False	6827	0.436507936507937	CORE_REGION	CENTRAL_COMP
Streptomyces globisporus C 1027	Sgl2_1695	1695009	1696667	-	False	8103	1	CORE_REGION	CENTRAL_COMP
Streptomyces globisporus C 1027	Sgl2_1696	1696849	1697136	-	True	2699	1	CORE_REGION	CENTRAL_COMP
Streptomyces globisporus C 1027	Sgl2_1697	1697296	1697529	-	True	2635	1	CORE_REGION	CENTRAL_COMP
Streptomyces globisporus C 1027	Sgl2_1698	1697645	1698421	-	True	4048	1	CORE_REGION	CENTRAL_COMP
Streptomyces globisporus C 1027	Sgl2_1699	1698428	1699639	-	True	9269	1	CORE_REGION	CENTRAL_COMP
Streptomyces globisporus C 1027	Sgl2_1700	1699753	1700763	-	True	578	1	CORE_REGION	CENTRAL_COMP
Streptomyces globisporus C 1027	Sgl2_1701	1701025	1702014	-	True	8357	1	CORE_REGION	CENTRAL_COMP
Streptomyces globisporus C 1027	Sgl2_1702	1702005	1703039	-	True	9764	1	CORE_REGION	CENTRAL_COMP
Streptomyces globisporus C 1027	Sgl2_1703	1703036	1704013	-	True	3333	1	CORE_REGION	CENTRAL_COMP
Streptomyces globisporus C 1027	Sgl2_1704	1704010	1706091	-	False	4452	1	CORE_REGION	CENTRAL_COMP
Streptomyces globisporus C 1027	Sgl2_1705	1706224	1707189	-	False	11172	0.484126984126984	CORE_REGION	CENTRAL_COMP
Streptomyces globisporus C 1027	Sgl2_1706	1707194	1707829	-	False	12928	0.492063492063492	CORE_REGION	CENTRAL_COMP
Streptomyces globisporus C 1027	Sgl2_1707	1708058	1708990	+	False	10313	0.865079365079365	CORE_REGION	CENTRAL_COMP
Streptomyces globisporus C 1027	Sgl2_1708	1709028	1709456	-	False	1106	0.833333333333333	CORE_REGION	CENTRAL_COMP
Streptomyces globisporus C 1027	Sgl2_1709	1709806	1712844	-	False	8675	1	CORE_REGION	CENTRAL_COMP
Streptomyces globisporus C 1027	Sgl2_1710	1713020	1713709	+	False	8319	1	CORE_REGION	CENTRAL_COMP
Streptomyces globisporus C 1027	Sgl2_1711	1713720	1714376	+	True	4344	1	CORE_REGION	CENTRAL_COMP
Streptomyces globisporus C 1027	Sgl2_1712	1714531	1715556	-	False	9680	1	CORE_REGION	CENTRAL_COMP
Streptomyces globisporus C 1027	Sgl2_1713	1715799	1717793	-	False	2353	0.984126984126984	CORE_REGION	CENTRAL_COMP
Streptomyces globisporus C 1027	Sgl2_1714	1717970	1718548	-	False	8618	0.976190476190476	CORE_REGION	CENTRAL_COMP
Streptomyces globisporus C 1027	Sgl2_1715	1718763	1720898	-	True	5505	1	CORE_REGION	CENTRAL_COMP
Streptomyces globisporus C 1027	Sgl2_1716	1720938	1721834	-	False	7548	0.904761904761905	CORE_REGION	CENTRAL_COMP
Streptomyces globisporus C 1027	Sgl2_1717	1721829	1722056	+	False	49051	0.00793650793650794	CORE_REGION	CENTRAL_COMP
Streptomyces globisporus C 1027	Sgl2_1718	1722066	1722953	+	False	2212	0.952380952380952	CORE_REGION	CENTRAL_COMP
Streptomyces globisporus C 1027	Sgl2_1719	1723028	1723594	+	False	1862	0.976190476190476	CORE_REGION	CENTRAL_COMP
Streptomyces globisporus C 1027	Sgl2_1720	1723758	1724975	+	False	12330	0.674603174603175	CORE_REGION	CENTRAL_COMP
Streptomyces globisporus C 1027	Sgl2_1721	1725050	1725412	-	False	11844	0.69047619047619	CORE_REGION	CENTRAL_COMP
Streptomyces globisporus C 1027	Sgl2_1722	1725517	1726449	+	False	9371	0.857142857142857	CORE_REGION	CENTRAL_COMP
Streptomyces globisporus C 1027	Sgl2_1723	1726446	1727357	+	False	13703	0.793650793650794	CORE_REGION	CENTRAL_COMP
Streptomyces globisporus C 1027	Sgl2_1724	1727440	1728087	-	False	677	0.952380952380952	CORE_REGION	CENTRAL_COMP
Streptomyces globisporus C 1027	Sgl2_1725	1728133	1728849	-	False	310	1	CORE_REGION	CENTRAL_COMP
Streptomyces globisporus C 1027	Sgl2_1726	1728935	1730146	+	False	10260	0.793650793650794	CORE_REGION	CENTRAL_COMP
Streptomyces globisporus C 1027	Sgl2_1727	1730143	1730790	+	False	6152	0.285714285714286	CORE_REGION	CENTRAL_COMP
Streptomyces globisporus C 1027	Sgl2_1728	1731034	1731195	-	False	22193	0.0317460317460317	CORE_REGION	CENTRAL_COMP
Streptomyces globisporus C 1027	Sgl2_1729	1731167	1731898	-	False	27	0.420634920634921	CORE_REGION	CENTRAL_COMP
Streptomyces globisporus C 1027	Sgl2_1730	1731942	1733297	-	False	1836	0.992063492063492	CORE_REGION	CENTRAL_COMP
Streptomyces globisporus C 1027	Sgl2_1731	1733306	1736332	-	False	2698	1	CORE_REGION	CENTRAL_COMP
Streptomyces globisporus C 1027	Sgl2_1732	1736713	1737069	+	False	15985	0.301587301587302	CORE_REGION	CENTRAL_COMP
Streptomyces globisporus C 1027	Sgl2_1733	1737112	1737810	-	False	16613	0.492063492063492	CORE_REGION	CENTRAL_COMP
Streptomyces globisporus C 1027	Sgl2_1734	1737898	1738293	+	False	8838	0.96031746031746	CORE_REGION	CENTRAL_COMP
Streptomyces globisporus C 1027	Sgl2_1735	1738303	1738716	-	False	8165	0.992063492063492	CORE_REGION	CENTRAL_COMP
Streptomyces globisporus C 1027	Sgl2_1736	1738791	1739387	-	True	5122	1	CORE_REGION	CENTRAL_COMP
Streptomyces globisporus C 1027	Sgl2_1737	1739428	1740366	-	True	8206	1	CORE_REGION	CENTRAL_COMP
Streptomyces globisporus C 1027	Sgl2_1738	1740642	1741601	+	False	9540	0.428571428571429	CORE_REGION	CENTRAL_COMP
Streptomyces globisporus C 1027	Sgl2_1739	1741700	1743217	-	False	4561	1	CORE_REGION	CENTRAL_COMP
Streptomyces globisporus C 1027	Sgl2_1740	1743626	1744474	+	True	4149	1	CORE_REGION	CENTRAL_COMP
Streptomyces globisporus C 1027	Sgl2_1741	1744459	1747146	+	False	2880	0.992063492063492	CORE_REGION	CENTRAL_COMP
Streptomyces globisporus C 1027	Sgl2_1742	1747133	1748098	-	False	8422	0.698412698412698	CORE_REGION	CENTRAL_COMP
Streptomyces globisporus C 1027	Sgl2_1743	1748126	1748263	-	False	21539	0.0634920634920635	CORE_REGION	CENTRAL_COMP
Streptomyces globisporus C 1027	Sgl2_1744	1748420	1750177	-	False	5027	1	CORE_REGION	CENTRAL_COMP
Streptomyces globisporus C 1027	Sgl2_1745	1750485	1753898	-	True	1074	1	CORE_REGION	CENTRAL_COMP
Streptomyces globisporus C 1027	Sgl2_1746	1753897	1754013	+	False	49285	0.0158730158730159	CORE_REGION	CENTRAL_COMP
Streptomyces globisporus C 1027	Sgl2_1747	1754080	1756371	+	True	5979	1	CORE_REGION	CENTRAL_COMP
Streptomyces globisporus C 1027	Sgl2_1748	1756464	1756934	+	True	1088	1	CORE_REGION	CENTRAL_COMP
Streptomyces globisporus C 1027	Sgl2_1749	1757457	1757579	-	False	79813	0	CORE_REGION	CENTRAL_COMP
Streptomyces globisporus C 1027	Sgl2_1750	1757571	1758806	+	False	8426	0.976190476190476	CORE_REGION	CENTRAL_COMP
Streptomyces globisporus C 1027	Sgl2_1751	1758909	1759841	+	False	1915	0.992063492063492	CORE_REGION	CENTRAL_COMP
Streptomyces globisporus C 1027	Sgl2_1752	1759838	1761631	+	False	766	0.992063492063492	CORE_REGION	CENTRAL_COMP
Streptomyces globisporus C 1027	Sgl2_1753	1761628	1762515	+	False	9769	0.992063492063492	CORE_REGION	CENTRAL_COMP
Streptomyces globisporus C 1027	Sgl2_1754	1762512	1763228	+	False	2663	0.984126984126984	CORE_REGION	CENTRAL_COMP
Streptomyces globisporus C 1027	Sgl2_1755	1763331	1763987	-	True	8370	1	CORE_REGION	CENTRAL_COMP
Streptomyces globisporus C 1027	Sgl2_1756	1764250	1764915	+	False	401	0.738095238095238	CORE_REGION	CENTRAL_COMP
Streptomyces globisporus C 1027	Sgl2_1757	1764922	1766361	-	True	7296	1	CORE_REGION	CENTRAL_COMP
Streptomyces globisporus C 1027	Sgl2_1758	1766482	1767198	-	False	8913	0.722222222222222	CORE_REGION	CENTRAL_COMP
Streptomyces globisporus C 1027	Sgl2_1759	1767339	1769165	+	False	5437	0.928571428571429	CORE_REGION	CENTRAL_COMP
Streptomyces globisporus C 1027	Sgl2_1760	1769346	1770302	+	False	14724	0.492063492063492	CORE_REGION	CENTRAL_COMP
Streptomyces globisporus C 1027	Sgl2_1761	1770299	1771726	-	False	891	0.984126984126984	CORE_REGION	CENTRAL_COMP
Streptomyces globisporus C 1027	Sgl2_1762	1771723	1773249	-	False	3571	0.928571428571429	CORE_REGION	CENTRAL_COMP
Streptomyces globisporus C 1027	Sgl2_1763	1773518	1773958	+	False	6003	0.317460317460317	CORE_REGION	CENTRAL_COMP
Streptomyces globisporus C 1027	Sgl2_1764	1774059	1774439	+	False	425	1	CORE_REGION	CENTRAL_COMP
Streptomyces globisporus C 1027	Sgl2_1765	1774453	1777002	-	False	6267	0.984126984126984	CORE_REGION	CENTRAL_COMP
Streptomyces globisporus C 1027	Sgl2_1766	1777162	1777968	+	False	22104	0.126984126984127	CORE_REGION	CENTRAL_COMP
Streptomyces globisporus C 1027	Sgl2_1767	1778012	1778380	-	False	7714	1	CORE_REGION	CENTRAL_COMP
Streptomyces globisporus C 1027	Sgl2_1768	1778406	1779287	-	False	760	0.53968253968254	CORE_REGION	CENTRAL_COMP
Streptomyces globisporus C 1027	Sgl2_1769	1779276	1779467	+	False	79582	0	CORE_REGION	CENTRAL_COMP
Streptomyces globisporus C 1027	Sgl2_1770	1779464	1781284	+	False	2349	0.753968253968254	CORE_REGION	CENTRAL_COMP
Streptomyces globisporus C 1027	Sgl2_1771	1781370	1782137	-	False	9345	0.722222222222222	CORE_REGION	CENTRAL_COMP
Streptomyces globisporus C 1027	Sgl2_1772	1782458	1783360	+	False	4815	0.96031746031746	CORE_REGION	CENTRAL_COMP
Streptomyces globisporus C 1027	Sgl2_1773	1783399	1784154	+	False	12776	0.603174603174603	CORE_REGION	CENTRAL_COMP
Streptomyces globisporus C 1027	Sgl2_1774	1784358	1785620	-	False	3911	0.888888888888889	CORE_REGION	CENTRAL_COMP
Streptomyces globisporus C 1027	Sgl2_1775	1785721	1786659	-	False	885	0.825396825396825	CORE_REGION	CENTRAL_COMP
Streptomyces globisporus C 1027	Sgl2_1776	1786753	1787502	+	False	1511	0.73015873015873	CORE_REGION	CENTRAL_COMP
Streptomyces globisporus C 1027	Sgl2_1777	1787506	1788396	+	False	2641	0.73015873015873	CORE_REGION	CENTRAL_COMP
Streptomyces globisporus C 1027	Sgl2_1778	1788393	1789142	+	False	5079	0.738095238095238	CORE_REGION	CENTRAL_COMP
Streptomyces globisporus C 1027	Sgl2_1779	1789142	1790242	+	False	2323	0.738095238095238	CORE_REGION	CENTRAL_COMP
Streptomyces globisporus C 1027	Sgl2_1780	1790702	1792321	-	False	3139	1	CORE_REGION	CENTRAL_COMP
Streptomyces globisporus C 1027	Sgl2_1781	1792328	1792510	+	False	48911	0.0238095238095238	CORE_REGION	CENTRAL_COMP
Streptomyces globisporus C 1027	Sgl2_1782	1792507	1792710	-	False	7202	1	CORE_REGION	CENTRAL_COMP
Streptomyces globisporus C 1027	Sgl2_1783	1792940	1794097	-	False	2887	1	CORE_REGION	CENTRAL_COMP
Streptomyces globisporus C 1027	Sgl2_1784	1794125	1794736	-	False	6557	0.746031746031746	CORE_REGION	CENTRAL_COMP
Streptomyces globisporus C 1027	Sgl2_1785	1794767	1795549	-	False	1315	0.73015873015873	CORE_REGION	CENTRAL_COMP
Streptomyces globisporus C 1027	Sgl2_1786	1795652	1796797	+	False	3509	0.73015873015873	CORE_REGION	CENTRAL_COMP
Streptomyces globisporus C 1027	Sgl2_1787	1796797	1797822	+	False	283	0.73015873015873	CORE_REGION	CENTRAL_COMP
Streptomyces globisporus C 1027	Sgl2_1788	1797864	1798355	-	False	4443	0.928571428571429	CORE_REGION	CENTRAL_COMP
Streptomyces globisporus C 1027	Sgl2_1789	1798411	1798983	-	False	10239	0.404761904761905	CORE_REGION	CENTRAL_COMP
Streptomyces globisporus C 1027	Sgl2_1790	1798980	1799732	-	False	4026	0.976190476190476	CORE_REGION	CENTRAL_COMP
Streptomyces globisporus C 1027	Sgl2_1791	1799887	1800795	+	False	17560	0.365079365079365	CORE_REGION	CENTRAL_COMP
Streptomyces globisporus C 1027	Sgl2_1792	1800971	1802431	-	True	9108	1	CORE_REGION	CENTRAL_COMP
Streptomyces globisporus C 1027	Sgl2_1793	1802424	1806983	-	True	6273	1	CORE_REGION	CENTRAL_COMP
Streptomyces globisporus C 1027	Sgl2_1794	1807470	1808201	-	True	1718	1	CORE_REGION	CENTRAL_COMP
Streptomyces globisporus C 1027	Sgl2_1795	1808474	1809562	+	False	15596	0.841269841269841	CORE_REGION	CENTRAL_COMP
Streptomyces globisporus C 1027	Sgl2_1796	1809559	1810857	+	False	15050	0.880952380952381	CORE_REGION	CENTRAL_COMP
Streptomyces globisporus C 1027	Sgl2_1797	1810961	1811977	+	False	11076	0.912698412698413	CORE_REGION	CENTRAL_COMP
Streptomyces globisporus C 1027	Sgl2_1798	1812019	1813425	+	False	5020	0.912698412698413	CORE_REGION	CENTRAL_COMP
Streptomyces globisporus C 1027	Sgl2_1799	1813422	1814312	+	False	9651	1	CORE_REGION	CENTRAL_COMP
Streptomyces globisporus C 1027	Sgl2_1800	1814309	1815505	+	False	5757	0.912698412698413	CORE_REGION	CENTRAL_COMP
Streptomyces globisporus C 1027	Sgl2_1801	1815502	1816371	+	False	2689	0.888888888888889	CORE_REGION	CENTRAL_COMP
Streptomyces globisporus C 1027	Sgl2_1802	1816423	1817400	-	False	3969	1	CORE_REGION	CENTRAL_COMP
Streptomyces globisporus C 1027	Sgl2_1803	1817509	1818459	-	False	5021	1	CORE_REGION	CENTRAL_COMP
Streptomyces globisporus C 1027	Sgl2_1804	1818535	1819347	-	True	6847	1	CORE_REGION	CENTRAL_COMP
Streptomyces globisporus C 1027	Sgl2_1805	1819344	1820630	-	True	8352	1	CORE_REGION	CENTRAL_COMP
Streptomyces globisporus C 1027	Sgl2_1806	1821007	1821816	-	True	3644	1	CORE_REGION	CENTRAL_COMP
Streptomyces globisporus C 1027	Sgl2_1807	1821933	1822370	-	False	9521	1	CORE_REGION	CENTRAL_COMP
Streptomyces globisporus C 1027	Sgl2_1808	1822728	1822979	-	False	4902	0.992063492063492	CORE_REGION	CENTRAL_COMP
Streptomyces globisporus C 1027	Sgl2_1809	1823092	1823757	-	False	3141	1	CORE_REGION	CENTRAL_COMP
Streptomyces globisporus C 1027	Sgl2_1810	1823826	1825319	-	True	4289	1	CORE_REGION	CENTRAL_COMP
Streptomyces globisporus C 1027	Sgl2_1811	1825329	1825706	-	False	635	0.896825396825397	CORE_REGION	CENTRAL_COMP
Streptomyces globisporus C 1027	Sgl2_1812	1825791	1826423	+	True	1594	1	CORE_REGION	CENTRAL_COMP
Streptomyces globisporus C 1027	Sgl2_1813	1826501	1827757	-	False	17334	0.476190476190476	CORE_REGION	CENTRAL_COMP
Streptomyces globisporus C 1027	Sgl2_1814	1827790	1828377	-	False	17528	0.365079365079365	CORE_REGION	CENTRAL_COMP
Streptomyces globisporus C 1027	Sgl2_1815	1828513	1829877	-	False	4212	0.619047619047619	CORE_REGION	CENTRAL_COMP
Streptomyces globisporus C 1027	Sgl2_1816	1830090	1830845	-	True	9587	1	CORE_REGION	CENTRAL_COMP
Streptomyces globisporus C 1027	Sgl2_1817	1830842	1831249	-	False	2617	1	CORE_REGION	CENTRAL_COMP
Streptomyces globisporus C 1027	Sgl2_1818	1831246	1831971	-	True	7266	1	CORE_REGION	CENTRAL_COMP
Streptomyces globisporus C 1027	Sgl2_1819	1831971	1832612	-	True	5666	1	CORE_REGION	CENTRAL_COMP
Streptomyces globisporus C 1027	Sgl2_1820	1832623	1832790	-	False	4107	1	CORE_REGION	CENTRAL_COMP
Streptomyces globisporus C 1027	Sgl2_1821	1832787	1833335	-	True	4609	1	CORE_REGION	CENTRAL_COMP
Streptomyces globisporus C 1027	Sgl2_1822	1833380	1834510	-	True	2110	1	CORE_REGION	CENTRAL_COMP
Streptomyces globisporus C 1027	Sgl2_1823	1834507	1835829	-	True	3621	1	CORE_REGION	CENTRAL_COMP
Streptomyces globisporus C 1027	Sgl2_1824	1836054	1837655	+	False	7676	0.992063492063492	CORE_REGION	CENTRAL_COMP
Streptomyces globisporus C 1027	Sgl2_1825	1837923	1838963	+	False	16575	0.746031746031746	CORE_REGION	CENTRAL_COMP
Streptomyces globisporus C 1027	Sgl2_1826	1838969	1839733	+	True	7589	1	CORE_REGION	CENTRAL_COMP
Streptomyces globisporus C 1027	Sgl2_1827	1839749	1840249	+	False	9017	0.992063492063492	CORE_REGION	CENTRAL_COMP
Streptomyces globisporus C 1027	Sgl2_1828	1840434	1841156	-	False	5005	1	CORE_REGION	CENTRAL_COMP
Streptomyces globisporus C 1027	Sgl2_1829	1841209	1842051	-	True	3808	1	CORE_REGION	CENTRAL_COMP
Streptomyces globisporus C 1027	Sgl2_1830	1842048	1842197	-	False	79573	0	CORE_REGION	CENTRAL_COMP
Streptomyces globisporus C 1027	Sgl2_1831	1842212	1843237	-	True	6521	1	CORE_REGION	CENTRAL_COMP
Streptomyces globisporus C 1027	Sgl2_1832	1843311	1844573	-	False	5050	1	CORE_REGION	CENTRAL_COMP
Streptomyces globisporus C 1027	Sgl2_1833	1844866	1845045	+	False	12088	0.880952380952381	CORE_REGION	CENTRAL_COMP
Streptomyces globisporus C 1027	Sgl2_1834	1845153	1848689	-	True	1261	1	CORE_REGION	CENTRAL_COMP
Streptomyces globisporus C 1027	Sgl2_1835	1848893	1850218	+	False	5221	0.944444444444444	CORE_REGION	CENTRAL_COMP
Streptomyces globisporus C 1027	Sgl2_1836	1850320	1851048	+	False	1662	1	CORE_REGION	CENTRAL_COMP
Streptomyces globisporus C 1027	Sgl2_1837	1851115	1851930	+	False	546	1	CORE_REGION	CENTRAL_COMP
Streptomyces globisporus C 1027	Sgl2_1838	1852026	1852604	-	True	3631	1	CORE_REGION	CENTRAL_COMP
Streptomyces globisporus C 1027	Sgl2_1839	1852657	1853811	+	False	4600	0.992063492063492	CORE_REGION	CENTRAL_COMP
Streptomyces globisporus C 1027	Sgl2_1840	1853832	1855418	-	False	12683	0.96031746031746	CORE_REGION	CENTRAL_COMP
Streptomyces globisporus C 1027	Sgl2_1841	1855550	1856035	-	False	9130	0.857142857142857	CORE_REGION	CENTRAL_COMP
Streptomyces globisporus C 1027	Sgl2_1842	1856032	1856973	-	True	3334	1	CORE_REGION	CENTRAL_COMP
Streptomyces globisporus C 1027	Sgl2_1843	1857017	1857607	-	False	1409	1	CORE_REGION	CENTRAL_COMP
Streptomyces globisporus C 1027	Sgl2_1844	1857667	1858332	-	False	3665	1	CORE_REGION	CENTRAL_COMP
Streptomyces globisporus C 1027	Sgl2_1845	1858331	1858567	+	False	49279	0.00793650793650794	CORE_REGION	CENTRAL_COMP
Streptomyces globisporus C 1027	Sgl2_1846	1858897	1862040	+	True	3939	1	CORE_REGION	CENTRAL_COMP
Streptomyces globisporus C 1027	Sgl2_1847	1862406	1863554	-	False	4542	1	CORE_REGION	CENTRAL_COMP
Streptomyces globisporus C 1027	Sgl2_1848	1863604	1863888	-	True	5812	1	CORE_REGION	CENTRAL_COMP
Streptomyces globisporus C 1027	Sgl2_1849	1863980	1864621	-	True	7321	1	CORE_REGION	CENTRAL_COMP
Streptomyces globisporus C 1027	Sgl2_1850	1864747	1865466	-	True	4986	1	CORE_REGION	CENTRAL_COMP
Streptomyces globisporus C 1027	Sgl2_1851	1865470	1866213	-	True	5551	1	CORE_REGION	CENTRAL_COMP
Streptomyces globisporus C 1027	Sgl2_1852	1866210	1867433	-	True	5913	1	CORE_REGION	CENTRAL_COMP
Streptomyces globisporus C 1027	Sgl2_1853	1867710	1868504	-	False	8491	1	CORE_REGION	CENTRAL_COMP
Streptomyces globisporus C 1027	Sgl2_1854	1868567	1869655	-	True	1248	1	CORE_REGION	CENTRAL_COMP
Streptomyces globisporus C 1027	Sgl2_1855	1869662	1871107	-	True	3302	1	CORE_REGION	CENTRAL_COMP
Streptomyces globisporus C 1027	Sgl2_1856	1871172	1872590	-	True	5422	1	CORE_REGION	CENTRAL_COMP
Streptomyces globisporus C 1027	Sgl2_1857	1872596	1873666	-	False	2063	1	CORE_REGION	CENTRAL_COMP
Streptomyces globisporus C 1027	Sgl2_1858	1873663	1875084	-	True	2315	1	CORE_REGION	CENTRAL_COMP
Streptomyces globisporus C 1027	Sgl2_1859	1875089	1876657	-	True	24	1	CORE_REGION	CENTRAL_COMP
Streptomyces globisporus C 1027	Sgl2_1860	1876694	1876807	+	False	21655	0.0555555555555556	CORE_REGION	CENTRAL_COMP
Streptomyces globisporus C 1027	Sgl2_1861	1876845	1878833	-	False	4401	1	CORE_REGION	CENTRAL_COMP
Streptomyces globisporus C 1027	Sgl2_1862	1878838	1879419	-	False	1882	0.968253968253968	CORE_REGION	CENTRAL_COMP
Streptomyces globisporus C 1027	Sgl2_1863	1879457	1880398	-	False	799	0.992063492063492	CORE_REGION	CENTRAL_COMP
Streptomyces globisporus C 1027	Sgl2_1864	1880405	1880638	+	False	79737	0	CORE_REGION	CENTRAL_COMP
Streptomyces globisporus C 1027	Sgl2_1865	1880849	1881412	+	False	2682	1	CORE_REGION	CENTRAL_COMP
Streptomyces globisporus C 1027	Sgl2_1866	1881664	1882707	+	True	7822	1	CORE_REGION	CENTRAL_COMP
Streptomyces globisporus C 1027	Sgl2_1867	1882704	1884074	+	False	5496	0.992063492063492	CORE_REGION	CENTRAL_COMP
Streptomyces globisporus C 1027	Sgl2_1868	1884071	1886488	+	False	9609	1	CORE_REGION	CENTRAL_COMP
Streptomyces globisporus C 1027	Sgl2_1869	1886815	1887219	-	True	8400	1	CORE_REGION	CENTRAL_COMP
Streptomyces globisporus C 1027	Sgl2_1870	1887467	1888225	-	True	9620	1	CORE_REGION	CENTRAL_COMP
Streptomyces globisporus C 1027	Sgl2_1871	1888390	1888917	-	False	6835	0.952380952380952	CORE_REGION	CENTRAL_COMP
Streptomyces globisporus C 1027	Sgl2_1872	1889083	1889928	+	False	8979	0.865079365079365	CORE_REGION	CENTRAL_COMP
Streptomyces globisporus C 1027	Sgl2_1873	1889900	1891987	+	False	4993	0.865079365079365	CORE_REGION	CENTRAL_COMP
Streptomyces globisporus C 1027	Sgl2_1874	1892041	1892652	+	False	3799	0.976190476190476	CORE_REGION	CENTRAL_COMP
Streptomyces globisporus C 1027	Sgl2_1875	1893020	1893619	+	False	12190	0.603174603174603	CORE_REGION	CENTRAL_COMP
Streptomyces globisporus C 1027	Sgl2_1876	1893597	1895165	+	True	256	1	CORE_REGION	CENTRAL_COMP
Streptomyces globisporus C 1027	Sgl2_1877	1895204	1896145	-	False	1488	0.968253968253968	CORE_REGION	CENTRAL_COMP
Streptomyces globisporus C 1027	Sgl2_1878	1896195	1897067	-	True	3046	1	CORE_REGION	CENTRAL_COMP
Streptomyces globisporus C 1027	Sgl2_1879	1897250	1897900	-	True	2130	1	CORE_REGION	CENTRAL_COMP
Streptomyces globisporus C 1027	Sgl2_1880	1898006	1898371	-	True	8010	1	CORE_REGION	CENTRAL_COMP
Streptomyces globisporus C 1027	Sgl2_1881	1898453	1899688	-	False	4992	1	CORE_REGION	CENTRAL_COMP
Streptomyces globisporus C 1027	Sgl2_1882	1899758	1900099	-	False	16874	0.555555555555556	CORE_REGION	CENTRAL_COMP
Streptomyces globisporus C 1027	Sgl2_1883	1900262	1901470	+	True	3534	1	CORE_REGION	CENTRAL_COMP
Streptomyces globisporus C 1027	Sgl2_1884	1901467	1901745	+	False	2385	1	CORE_REGION	CENTRAL_COMP
Streptomyces globisporus C 1027	Sgl2_1885	1901748	1902542	+	True	7546	1	CORE_REGION	CENTRAL_COMP
Streptomyces globisporus C 1027	Sgl2_1886	1902655	1902768	-	False	79848	0	CORE_REGION	CENTRAL_COMP
Streptomyces globisporus C 1027	Sgl2_1887	1902733	1904667	+	False	4247	1	CORE_REGION	CENTRAL_COMP
Streptomyces globisporus C 1027	Sgl2_1888	1904673	1905539	+	True	2748	1	CORE_REGION	CENTRAL_COMP
Streptomyces globisporus C 1027	Sgl2_1889	1905544	1906176	-	False	4943	1	CORE_REGION	CENTRAL_COMP
Streptomyces globisporus C 1027	Sgl2_1890	1906335	1906814	+	False	7870	0.984126984126984	CORE_REGION	CENTRAL_COMP
Streptomyces globisporus C 1027	Sgl2_1891	1906830	1907072	-	False	9209	0.992063492063492	CORE_REGION	CENTRAL_COMP
Streptomyces globisporus C 1027	Sgl2_1892	1907241	1908593	-	True	2550	1	CORE_REGION	CENTRAL_COMP
Streptomyces globisporus C 1027	Sgl2_1893	1908895	1910844	+	False	750	0.984126984126984	CORE_REGION	CENTRAL_COMP
Streptomyces globisporus C 1027	Sgl2_1894	1910855	1911850	-	False	13116	0.626984126984127	CORE_REGION	CENTRAL_COMP
Streptomyces globisporus C 1027	Sgl2_1895	1911935	1912639	-	False	7141	0.992063492063492	CORE_REGION	CENTRAL_COMP
Streptomyces globisporus C 1027	Sgl2_1896	1912636	1913889	-	True	1280	1	CORE_REGION	CENTRAL_COMP
Streptomyces globisporus C 1027	Sgl2_1897	1913921	1914691	-	True	4077	1	CORE_REGION	CENTRAL_COMP
Streptomyces globisporus C 1027	Sgl2_1898	1914724	1914858	-	False	79879	0	CORE_REGION	CENTRAL_COMP
Streptomyces globisporus C 1027	Sgl2_1899	1914912	1915691	+	True	5342	1	CORE_REGION	CENTRAL_COMP
Streptomyces globisporus C 1027	Sgl2_1900	1915684	1916379	+	False	9112	1	CORE_REGION	CENTRAL_COMP
Streptomyces globisporus C 1027	Sgl2_1901	1916416	1917180	-	False	3210	1	CORE_REGION	CENTRAL_COMP
Streptomyces globisporus C 1027	Sgl2_1902	1917251	1918192	-	True	8600	1	CORE_REGION	CENTRAL_COMP
Streptomyces globisporus C 1027	Sgl2_1903	1918268	1918735	-	False	645	1	CORE_REGION	CENTRAL_COMP
Streptomyces globisporus C 1027	Sgl2_1904	1918818	1920005	-	False	7467	1	CORE_REGION	CENTRAL_COMP
Streptomyces globisporus C 1027	Sgl2_1905	1920011	1920460	-	True	1790	1	CORE_REGION	CENTRAL_COMP
Streptomyces globisporus C 1027	Sgl2_1906	1920570	1921376	-	True	9257	1	CORE_REGION	CENTRAL_COMP
Streptomyces globisporus C 1027	Sgl2_1907	1921655	1923451	+	True	4042	1	CORE_REGION	CENTRAL_COMP
Streptomyces globisporus C 1027	Sgl2_1908	1923539	1924714	-	True	4234	1	CORE_REGION	CENTRAL_COMP
Streptomyces globisporus C 1027	Sgl2_1909	1924790	1926040	+	False	10796	0.904761904761905	CORE_REGION	CENTRAL_COMP
Streptomyces globisporus C 1027	Sgl2_1910	1926016	1927272	-	False	6066	1	CORE_REGION	CENTRAL_COMP
Streptomyces globisporus C 1027	Sgl2_1911	1927289	1928317	-	False	5501	0.992063492063492	CORE_REGION	CENTRAL_COMP
Streptomyces globisporus C 1027	Sgl2_1912	1928583	1929608	-	False	3319	1	CORE_REGION	CENTRAL_COMP
Streptomyces globisporus C 1027	Sgl2_1913	1929901	1931262	-	True	2780	1	CORE_REGION	CENTRAL_COMP
Streptomyces globisporus C 1027	Sgl2_1914	1931302	1931544	-	False	8611	0.968253968253968	CORE_REGION	CENTRAL_COMP
Streptomyces globisporus C 1027	Sgl2_1915	1931739	1932494	+	False	2711	1	CORE_REGION	CENTRAL_COMP
Streptomyces globisporus C 1027	Sgl2_1916	1932491	1932772	+	True	3102	1	CORE_REGION	CENTRAL_COMP
Streptomyces globisporus C 1027	Sgl2_1917	1932837	1934216	-	False	5724	0.849206349206349	CORE_REGION	CENTRAL_COMP
Streptomyces globisporus C 1027	Sgl2_1918	1934635	1935690	-	True	6581	1	CORE_REGION	CENTRAL_COMP
Streptomyces globisporus C 1027	Sgl2_1919	1935823	1937472	-	False	2888	1	CORE_REGION	CENTRAL_COMP
Streptomyces globisporus C 1027	Sgl2_1920	1937469	1938482	-	True	4074	1	CORE_REGION	CENTRAL_COMP
Streptomyces globisporus C 1027	Sgl2_1921	1938518	1939327	-	True	9229	1	CORE_REGION	CENTRAL_COMP
Streptomyces globisporus C 1027	Sgl2_1922	1939384	1940004	-	True	9548	1	CORE_REGION	CENTRAL_COMP
Streptomyces globisporus C 1027	Sgl2_1923	1940204	1940605	+	True	6871	1	CORE_REGION	CENTRAL_COMP
Streptomyces globisporus C 1027	Sgl2_1924	1940696	1941958	-	True	4529	1	CORE_REGION	CENTRAL_COMP
Streptomyces globisporus C 1027	Sgl2_1925	1942091	1942489	-	True	1019	1	CORE_REGION	CENTRAL_COMP
Streptomyces globisporus C 1027	Sgl2_1926	1942486	1944222	-	False	1262	1	CORE_REGION	CENTRAL_COMP
Streptomyces globisporus C 1027	Sgl2_1927	1944219	1945187	-	True	4512	1	CORE_REGION	CENTRAL_COMP
Streptomyces globisporus C 1027	Sgl2_1928	1945462	1946844	+	False	8472	1	CORE_REGION	CENTRAL_COMP
Streptomyces globisporus C 1027	Sgl2_1929	1946862	1947836	-	True	9172	1	CORE_REGION	CENTRAL_COMP
Streptomyces globisporus C 1027	Sgl2_1930	1948062	1948190	+	False	6194	0.944444444444444	CORE_REGION	CENTRAL_COMP
Streptomyces globisporus C 1027	Sgl2_1931	1948399	1949841	+	False	114	0.992063492063492	CORE_REGION	CENTRAL_COMP
Streptomyces globisporus C 1027	Sgl2_1932	1949926	1950282	-	True	631	1	CORE_REGION	CENTRAL_COMP
Streptomyces globisporus C 1027	Sgl2_1933	1950535	1951713	+	True	3059	1	CORE_REGION	CENTRAL_COMP
Streptomyces globisporus C 1027	Sgl2_1934	1951920	1954103	+	False	14011	0.103174603174603	CORE_REGION	CENTRAL_COMP
Streptomyces globisporus C 1027	Sgl2_1935	1954228	1957383	-	False	12458	0.825396825396825	CORE_REGION	CENTRAL_COMP
Streptomyces globisporus C 1027	Sgl2_1936	1957570	1958244	-	True	9671	1	CORE_REGION	CENTRAL_COMP
Streptomyces globisporus C 1027	Sgl2_1937	1958295	1959608	-	False	2145	1	CORE_REGION	CENTRAL_COMP
Streptomyces globisporus C 1027	Sgl2_1938	1959730	1960008	-	True	5164	1	CORE_REGION	CENTRAL_COMP
Streptomyces globisporus C 1027	Sgl2_1939	1960019	1960789	-	True	8682	1	CORE_REGION	CENTRAL_COMP
Streptomyces globisporus C 1027	Sgl2_1940	1961124	1961723	+	True	4273	1	CORE_REGION	CENTRAL_COMP
Streptomyces globisporus C 1027	Sgl2_1941	1961852	1962514	+	False	8514	0.944444444444444	CORE_REGION	CENTRAL_COMP
Streptomyces globisporus C 1027	Sgl2_1942	1962586	1963674	+	False	17233	0.531746031746032	CORE_REGION	CENTRAL_COMP
Streptomyces globisporus C 1027	Sgl2_1943	1963749	1963958	-	True	4941	1	CORE_REGION	CENTRAL_COMP
Streptomyces globisporus C 1027	Sgl2_1944	1964037	1965239	+	False	6341	1	CORE_REGION	CENTRAL_COMP
Streptomyces globisporus C 1027	Sgl2_1945	1965454	1966575	+	True	3758	1	CORE_REGION	CENTRAL_COMP
Streptomyces globisporus C 1027	Sgl2_1946	1967418	1968182	-	False	10562	0.896825396825397	CORE_REGION	CENTRAL_COMP
Streptomyces globisporus C 1027	Sgl2_1947	1968271	1969053	+	False	9042	1	CORE_REGION	CENTRAL_COMP
Streptomyces globisporus C 1027	Sgl2_1948	1969259	1970806	+	True	4303	1	CORE_REGION	CENTRAL_COMP
Streptomyces globisporus C 1027	Sgl2_1949	1971140	1972528	+	True	692	1	CORE_REGION	CENTRAL_COMP
Streptomyces globisporus C 1027	Sgl2_1950	1972591	1974384	+	False	7983	1	CORE_REGION	CENTRAL_COMP
Streptomyces globisporus C 1027	Sgl2_1951	1974533	1975156	+	False	8056	1	CORE_REGION	CENTRAL_COMP
Streptomyces globisporus C 1027	Sgl2_1952	1975414	1978086	+	False	8666	0.984126984126984	CORE_REGION	CENTRAL_COMP
Streptomyces globisporus C 1027	Sgl2_1953	1978186	1979169	+	False	5227	0.984126984126984	CORE_REGION	CENTRAL_COMP
Streptomyces globisporus C 1027	Sgl2_1954	1979229	1979753	+	False	6035	0.992063492063492	CORE_REGION	CENTRAL_COMP
Streptomyces globisporus C 1027	Sgl2_1955	1979764	1980285	-	False	4608	0.714285714285714	CORE_REGION	CENTRAL_COMP
Streptomyces globisporus C 1027	Sgl2_1956	1980348	1981247	+	False	9170	1	CORE_REGION	CENTRAL_COMP
Streptomyces globisporus C 1027	Sgl2_1957	1981341	1982075	+	False	41041	0.0238095238095238	CORE_REGION	CENTRAL_COMP
Streptomyces globisporus C 1027	Sgl2_1958	1982246	1983688	+	False	3091	1	CORE_REGION	CENTRAL_COMP
Streptomyces globisporus C 1027	Sgl2_1959	1983828	1985444	-	False	317	1	CORE_REGION	CENTRAL_COMP
Streptomyces globisporus C 1027	Sgl2_1960	1985758	1986588	+	True	8617	1	CORE_REGION	CENTRAL_COMP
Streptomyces globisporus C 1027	Sgl2_1961	1986831	1987799	+	False	5981	1	CORE_REGION	CENTRAL_COMP
Streptomyces globisporus C 1027	Sgl2_1962	1988067	1988267	+	False	3384	0.992063492063492	CORE_REGION	CENTRAL_COMP
Streptomyces globisporus C 1027	Sgl2_1963	1988356	1989063	+	True	8229	1	CORE_REGION	CENTRAL_COMP
Streptomyces globisporus C 1027	Sgl2_1964	1989160	1989627	-	True	679	1	CORE_REGION	CENTRAL_COMP
Streptomyces globisporus C 1027	Sgl2_1965	1989865	1991274	+	True	1677	1	CORE_REGION	CENTRAL_COMP
Streptomyces globisporus C 1027	Sgl2_1966	1991377	1991742	-	False	937	0.420634920634921	CORE_REGION	CENTRAL_COMP
Streptomyces globisporus C 1027	Sgl2_1967	1991765	1991890	-	False	23144	0.206349206349206	CORE_REGION	CENTRAL_COMP
Streptomyces globisporus C 1027	Sgl2_1968	1992013	1992579	-	False	13479	0.214285714285714	CORE_REGION	CENTRAL_COMP
Streptomyces globisporus C 1027	Sgl2_1969	1992631	1993164	-	False	11485	0.579365079365079	CORE_REGION	CENTRAL_COMP
Streptomyces globisporus C 1027	Sgl2_1970	1993231	1994190	-	False	13608	0.214285714285714	CORE_REGION	CENTRAL_COMP
Streptomyces globisporus C 1027	Sgl2_1971	1994225	1994728	-	False	20413	0.19047619047619	CORE_REGION	CENTRAL_COMP
Streptomyces globisporus C 1027	Sgl2_1972	1994820	1995125	-	False	7166	0.976190476190476	CORE_REGION	CENTRAL_COMP
Streptomyces globisporus C 1027	Sgl2_1973	1995245	1995610	+	False	8814	0.936507936507937	CORE_REGION	CENTRAL_COMP
Streptomyces globisporus C 1027	Sgl2_1974	1995688	1996206	-	False	1530	0.96031746031746	CORE_REGION	CENTRAL_COMP
Streptomyces globisporus C 1027	Sgl2_1975	1996254	1997738	+	False	513	1	CORE_REGION	CENTRAL_COMP
Streptomyces globisporus C 1027	Sgl2_1976	1997689	1998609	-	False	7897	0.888888888888889	CORE_REGION	CENTRAL_COMP
Streptomyces globisporus C 1027	Sgl2_1977	1998901	2000388	+	False	21974	0.19047619047619	CORE_REGION	CENTRAL_COMP
Streptomyces globisporus C 1027	Sgl2_1978	2000453	2001598	+	False	3248	0.206349206349206	CORE_REGION	CENTRAL_COMP
Streptomyces globisporus C 1027	Sgl2_1979	2001744	2002778	+	False	11717	0.912698412698413	CORE_REGION	CENTRAL_COMP
Streptomyces globisporus C 1027	Sgl2_1980	2002932	2003060	+	False	16291	0.182539682539683	CORE_REGION	CENTRAL_COMP
Streptomyces globisporus C 1027	Sgl2_1981	2003142	2003789	+	False	1273	0.96031746031746	CORE_REGION	CENTRAL_COMP
Streptomyces globisporus C 1027	Sgl2_1982	2003878	2005995	-	False	3412	0.174603174603175	CORE_REGION	CENTRAL_COMP
Streptomyces globisporus C 1027	Sgl2_1983	2005992	2006207	-	False	79833	0	CORE_REGION	CENTRAL_COMP
Streptomyces globisporus C 1027	Sgl2_1984	2006241	2007509	+	False	1451	0.992063492063492	CORE_REGION	CENTRAL_COMP
Streptomyces globisporus C 1027	Sgl2_1985	2007494	2008141	+	False	116	0.936507936507937	CORE_REGION	CENTRAL_COMP
Streptomyces globisporus C 1027	Sgl2_1986	2008179	2008673	-	False	8900	0.722222222222222	CORE_REGION	CENTRAL_COMP
Streptomyces globisporus C 1027	Sgl2_1987	2008706	2009251	+	False	35916	0.174603174603175	CORE_REGION	CENTRAL_COMP
Streptomyces globisporus C 1027	Sgl2_1988	2009330	2010823	+	False	9570	0.801587301587302	CORE_REGION	CENTRAL_COMP
Streptomyces globisporus C 1027	Sgl2_1989	2010857	2011270	-	False	346	0.682539682539683	CORE_REGION	CENTRAL_COMP
Streptomyces globisporus C 1027	Sgl2_1990	2011373	2012125	-	False	4192	0.777777777777778	CORE_REGION	CENTRAL_COMP
Streptomyces globisporus C 1027	Sgl2_1991	2012217	2013122	+	False	11050	0.658730158730159	CORE_REGION	CENTRAL_COMP
Streptomyces globisporus C 1027	Sgl2_1992	2013126	2014214	+	False	8737	0.857142857142857	CORE_REGION	CENTRAL_COMP
Streptomyces globisporus C 1027	Sgl2_1993	2014250	2014978	+	False	7445	1	CORE_REGION	CENTRAL_COMP
Streptomyces globisporus C 1027	Sgl2_1994	2014985	2015689	-	False	9881	0.817460317460317	CORE_REGION	CENTRAL_COMP
Streptomyces globisporus C 1027	Sgl2_1995	2015806	2017944	-	False	21070	0.0555555555555556	CORE_REGION	CENTRAL_COMP
Streptomyces globisporus C 1027	Sgl2_1996	2017936	2018103	+	False	79790	0	CORE_REGION	CENTRAL_COMP
Streptomyces globisporus C 1027	Sgl2_1997	2018116	2023434	-	False	6205	0.944444444444444	CORE_REGION	CENTRAL_COMP
Streptomyces globisporus C 1027	Sgl2_1998	2023514	2025247	-	False	7432	0.976190476190476	CORE_REGION	CENTRAL_COMP
Streptomyces globisporus C 1027	Sgl2_1999	2025696	2026739	-	False	6059	0.5	CORE_REGION	CENTRAL_COMP
Streptomyces globisporus C 1027	Sgl2_2000	2026736	2028412	-	False	6510	1	CORE_REGION	CENTRAL_COMP
Streptomyces globisporus C 1027	Sgl2_2001	2028401	2028535	+	False	79882	0	CORE_REGION	CENTRAL_COMP
Streptomyces globisporus C 1027	Sgl2_2002	2028525	2029406	-	False	2741	1	CORE_REGION	CENTRAL_COMP
Streptomyces globisporus C 1027	Sgl2_2003	2029403	2030422	-	False	4399	1	CORE_REGION	CENTRAL_COMP
Streptomyces globisporus C 1027	Sgl2_2004	2030442	2031710	-	False	8598	1	CORE_REGION	CENTRAL_COMP
Streptomyces globisporus C 1027	Sgl2_2005	2032057	2033100	+	False	1781	1	CORE_REGION	CENTRAL_COMP
Streptomyces globisporus C 1027	Sgl2_2006	2033177	2034196	+	False	6941	1	CORE_REGION	CENTRAL_COMP
Streptomyces globisporus C 1027	Sgl2_2007	2034165	2035763	-	False	22178	0.412698412698413	CORE_REGION	CENTRAL_COMP
Streptomyces globisporus C 1027	Sgl2_2008	2035786	2037255	-	False	4072	0.952380952380952	CORE_REGION	CENTRAL_COMP
Streptomyces globisporus C 1027	Sgl2_2009	2037372	2038028	+	False	11199	0.944444444444444	CORE_REGION	CENTRAL_COMP
Streptomyces globisporus C 1027	Sgl2_2010	2038285	2041281	-	False	525	1	CORE_REGION	CENTRAL_COMP
Streptomyces globisporus C 1027	Sgl2_2011	2041465	2041986	+	False	4741	0.571428571428571	CORE_REGION	CENTRAL_COMP
Streptomyces globisporus C 1027	Sgl2_2012	2042013	2042807	-	False	517	0.992063492063492	CORE_REGION	CENTRAL_COMP
Streptomyces globisporus C 1027	Sgl2_2013	2043062	2044615	-	False	42158	0.0873015873015873	CORE_REGION	CENTRAL_COMP
Streptomyces globisporus C 1027	Sgl2_2014	2044799	2045398	+	False	2823	0.436507936507937	CORE_REGION	CENTRAL_COMP
Streptomyces globisporus C 1027	Sgl2_2015	2045455	2046144	-	False	5450	0.476190476190476	CORE_REGION	CENTRAL_COMP
Streptomyces globisporus C 1027	Sgl2_2016	2046386	2046763	+	False	21556	0.0714285714285714	CORE_REGION	CENTRAL_COMP
Streptomyces globisporus C 1027	Sgl2_2017	2046908	2047204	+	False	15380	0.111111111111111	CORE_REGION	CENTRAL_COMP
Streptomyces globisporus C 1027	Sgl2_2018	2047338	2048255	-	False	1427	0.373015873015873	CORE_REGION	CENTRAL_COMP
Streptomyces globisporus C 1027	Sgl2_2019	2048421	2049782	-	True	5306	1	CORE_REGION	CENTRAL_COMP
Streptomyces globisporus C 1027	Sgl2_2020	2050038	2050718	+	False	259	0.873015873015873	CORE_REGION	CENTRAL_COMP
Streptomyces globisporus C 1027	Sgl2_2021	2050778	2051449	+	False	3410	0.865079365079365	CORE_REGION	CENTRAL_COMP
Streptomyces globisporus C 1027	Sgl2_2022	2051607	2052032	+	False	9135	0.976190476190476	CORE_REGION	CENTRAL_COMP
Streptomyces globisporus C 1027	Sgl2_2023	2052153	2052572	+	False	6935	0.373015873015873	CORE_REGION	CENTRAL_COMP
Streptomyces globisporus C 1027	Sgl2_2024	2052643	2054235	+	False	180	0.626984126984127	CORE_REGION	CENTRAL_COMP
Streptomyces globisporus C 1027	Sgl2_2025	2054359	2056113	+	False	8131	0.841269841269841	CORE_REGION	CENTRAL_COMP
Streptomyces globisporus C 1027	Sgl2_2026	2056224	2057483	-	False	1331	0.968253968253968	CORE_REGION	CENTRAL_COMP
Streptomyces globisporus C 1027	Sgl2_2027	2057640	2058665	-	False	6420	1	CORE_REGION	CENTRAL_COMP
Streptomyces globisporus C 1027	Sgl2_2028	2058905	2059705	-	False	3541	0.698412698412698	CORE_REGION	CENTRAL_COMP
Streptomyces globisporus C 1027	Sgl2_2029	2059834	2061441	-	False	2897	1	CORE_REGION	CENTRAL_COMP
Streptomyces globisporus C 1027	Sgl2_2030	2061646	2062527	+	False	2428	0.992063492063492	CORE_REGION	CENTRAL_COMP
Streptomyces globisporus C 1027	Sgl2_2031	2062676	2063713	+	False	9014	0.976190476190476	CORE_REGION	CENTRAL_COMP
Streptomyces globisporus C 1027	Sgl2_2032	2063710	2064576	+	False	1725	0.952380952380952	CORE_REGION	CENTRAL_COMP
Streptomyces globisporus C 1027	Sgl2_2033	2064602	2068309	-	False	8270	0.976190476190476	CORE_REGION	CENTRAL_COMP
Streptomyces globisporus C 1027	Sgl2_2034	2068438	2069244	+	True	8064	1	CORE_REGION	CENTRAL_COMP
Streptomyces globisporus C 1027	Sgl2_2035	2069288	2070367	-	False	10351	0.793650793650794	CORE_REGION	CENTRAL_COMP
Streptomyces globisporus C 1027	Sgl2_2036	2070522	2070704	-	False	3877	1	CORE_REGION	CENTRAL_COMP
Streptomyces globisporus C 1027	Sgl2_2037	2070847	2071557	-	False	6114	1	CORE_REGION	CENTRAL_COMP
Streptomyces globisporus C 1027	Sgl2_2038	2071744	2072346	+	False	8800	0.849206349206349	CORE_REGION	CENTRAL_COMP
Streptomyces globisporus C 1027	Sgl2_2039	2072407	2073726	+	False	1721	0.984126984126984	CORE_REGION	CENTRAL_COMP
Streptomyces globisporus C 1027	Sgl2_2040	2073796	2074056	-	False	3550	0.968253968253968	CORE_REGION	CENTRAL_COMP
Streptomyces globisporus C 1027	Sgl2_2041	2074197	2074973	+	True	2017	1	CORE_REGION	CENTRAL_COMP
Streptomyces globisporus C 1027	Sgl2_2042	2075187	2075852	+	False	4632	0.944444444444444	CORE_REGION	CENTRAL_COMP
Streptomyces globisporus C 1027	Sgl2_2043	2075884	2076561	-	False	2647	0.976190476190476	CORE_REGION	CENTRAL_COMP
Streptomyces globisporus C 1027	Sgl2_2044	2076675	2078243	-	False	10999	0.515873015873016	CORE_REGION	CENTRAL_COMP
Streptomyces globisporus C 1027	Sgl2_2045	2078334	2079782	-	False	10010	0.523809523809524	CORE_REGION	CENTRAL_COMP
Streptomyces globisporus C 1027	Sgl2_2046	2079918	2081000	+	False	11488	0.547619047619048	CORE_REGION	CENTRAL_COMP
Streptomyces globisporus C 1027	Sgl2_2047	2080997	2082106	+	False	7059	0.912698412698413	CORE_REGION	CENTRAL_COMP
Streptomyces globisporus C 1027	Sgl2_2048	2082103	2082942	+	False	11633	0.571428571428571	CORE_REGION	CENTRAL_COMP
Streptomyces globisporus C 1027	Sgl2_2049	2083057	2084103	+	False	1495	0.904761904761905	CORE_REGION	CENTRAL_COMP
Streptomyces globisporus C 1027	Sgl2_2050	2084182	2084928	-	False	3125	1	CORE_REGION	CENTRAL_COMP
Streptomyces globisporus C 1027	Sgl2_2051	2085094	2085735	-	False	1958	0.968253968253968	CORE_REGION	CENTRAL_COMP
Streptomyces globisporus C 1027	Sgl2_2052	2085939	2086754	+	False	3171	1	CORE_REGION	CENTRAL_COMP
Streptomyces globisporus C 1027	Sgl2_2053	2086751	2087746	-	False	18	1	CORE_REGION	CENTRAL_COMP
Streptomyces globisporus C 1027	Sgl2_2054	2087977	2089296	+	False	22346	0.119047619047619	CORE_REGION	CENTRAL_COMP
Streptomyces globisporus C 1027	Sgl2_2055	2089349	2090806	-	False	7993	1	CORE_REGION	CENTRAL_COMP
Streptomyces globisporus C 1027	Sgl2_2056	2090896	2091879	+	False	5886	0.587301587301587	CORE_REGION	CENTRAL_COMP
Streptomyces globisporus C 1027	Sgl2_2057	2091906	2093573	-	False	2979	0.761904761904762	CORE_REGION	CENTRAL_COMP
Streptomyces globisporus C 1027	Sgl2_2058	2093679	2094527	+	False	9055	0.920634920634921	CORE_REGION	CENTRAL_COMP
Streptomyces globisporus C 1027	Sgl2_2059	2094598	2094726	-	False	40694	0.00793650793650794	CORE_REGION	CENTRAL_COMP
Streptomyces globisporus C 1027	Sgl2_2060	2094730	2095209	+	False	1700	0.785714285714286	CORE_REGION	CENTRAL_COMP
Streptomyces globisporus C 1027	Sgl2_2061	2095339	2096193	+	False	403	0.761904761904762	CORE_REGION	CENTRAL_COMP
Streptomyces globisporus C 1027	Sgl2_2062	2096226	2097248	-	False	21961	0.150793650793651	CORE_REGION	CENTRAL_COMP
Streptomyces globisporus C 1027	Sgl2_2063	2097335	2097979	-	False	1958	0.968253968253968	CORE_REGION	CENTRAL_COMP
Streptomyces globisporus C 1027	Sgl2_2064	2098087	2099574	+	False	710	0.857142857142857	CORE_REGION	CENTRAL_COMP
Streptomyces globisporus C 1027	Sgl2_2065	2099676	2100365	+	False	21458	0.0952380952380952	CORE_REGION	CENTRAL_COMP
Streptomyces globisporus C 1027	Sgl2_2066	2100445	2101347	+	False	3468	0.761904761904762	CORE_REGION	CENTRAL_COMP
Streptomyces globisporus C 1027	Sgl2_2067	2101418	2102437	+	False	22434	0.158730158730159	CORE_REGION	CENTRAL_COMP
Streptomyces globisporus C 1027	Sgl2_2068	2102662	2103441	+	False	21549	0.0317460317460317	CORE_REGION	CENTRAL_COMP
Streptomyces globisporus C 1027	Sgl2_2069	2103980	2104558	-	False	3830	0.857142857142857	CORE_REGION	CENTRAL_COMP
Streptomyces globisporus C 1027	Sgl2_2070	2104729	2105478	+	False	625	1	CORE_REGION	CENTRAL_COMP
Streptomyces globisporus C 1027	Sgl2_2071	2105513	2106358	+	False	1270	0.611111111111111	CORE_REGION	CENTRAL_COMP
Streptomyces globisporus C 1027	Sgl2_2072	2106309	2107736	-	False	12183	0.626984126984127	CORE_REGION	CENTRAL_COMP
Streptomyces globisporus C 1027	Sgl2_2073	2108058	2108858	+	True	5335	1	CORE_REGION	CENTRAL_COMP
Streptomyces globisporus C 1027	Sgl2_2074	2108934	2109599	+	False	2438	0.984126984126984	CORE_REGION	CENTRAL_COMP
Streptomyces globisporus C 1027	Sgl2_2075	2109636	2110421	-	False	22250	0.238095238095238	CORE_REGION	CENTRAL_COMP
Streptomyces globisporus C 1027	Sgl2_2076	2110437	2111660	-	False	8567	1	CORE_REGION	CENTRAL_COMP
Streptomyces globisporus C 1027	Sgl2_2077	2111678	2112199	-	False	3922	1	CORE_REGION	CENTRAL_COMP
Streptomyces globisporus C 1027	Sgl2_2078	2112418	2113254	-	False	7532	0.992063492063492	CORE_REGION	CENTRAL_COMP
Streptomyces globisporus C 1027	Sgl2_2079	2113544	2114899	+	False	2455	1	CORE_REGION	CENTRAL_COMP
Streptomyces globisporus C 1027	Sgl2_2080	2115029	2115199	+	False	4738	0.206349206349206	CORE_REGION	CENTRAL_COMP
Streptomyces globisporus C 1027	Sgl2_2081	2115340	2116290	-	False	885	0.825396825396825	CORE_REGION	CENTRAL_COMP
Streptomyces globisporus C 1027	Sgl2_2082	2116322	2117398	-	False	43	1	CORE_REGION	CENTRAL_COMP
Streptomyces globisporus C 1027	Sgl2_2083	2117446	2118300	-	False	4559	0.928571428571429	CORE_REGION	CENTRAL_COMP
Streptomyces globisporus C 1027	Sgl2_2084	2118522	2119976	-	False	4459	0.976190476190476	CORE_REGION	CENTRAL_COMP
Streptomyces globisporus C 1027	Sgl2_2085	2120094	2121287	-	False	9593	0.603174603174603	CORE_REGION	CENTRAL_COMP
Streptomyces globisporus C 1027	Sgl2_2086	2121319	2123703	-	False	5343	0.968253968253968	CORE_REGION	CENTRAL_COMP
Streptomyces globisporus C 1027	Sgl2_2087	2123893	2125470	+	False	5885	0.912698412698413	CORE_REGION	CENTRAL_COMP
Streptomyces globisporus C 1027	Sgl2_2088	2125499	2126191	+	True	3771	1	CORE_REGION	CENTRAL_COMP
Streptomyces globisporus C 1027	Sgl2_2089	2126287	2127165	+	False	4035	0.992063492063492	CORE_REGION	CENTRAL_COMP
Streptomyces globisporus C 1027	Sgl2_2090	2127366	2128193	+	False	3565	1	CORE_REGION	CENTRAL_COMP
Streptomyces globisporus C 1027	Sgl2_2091	2128309	2129319	+	False	8231	0.722222222222222	CORE_REGION	CENTRAL_COMP
Streptomyces globisporus C 1027	Sgl2_2092	2129342	2130121	-	False	11153	0.753968253968254	CORE_REGION	CENTRAL_COMP
Streptomyces globisporus C 1027	Sgl2_2093	2130238	2130693	+	False	77272	0.0158730158730159	CORE_REGION	CENTRAL_COMP
Streptomyces globisporus C 1027	Sgl2_2094	2130707	2131282	-	False	9832	0.476190476190476	CORE_REGION	CENTRAL_COMP
Streptomyces globisporus C 1027	Sgl2_2095	2131465	2131701	+	False	5564	0.785714285714286	CORE_REGION	CENTRAL_COMP
Streptomyces globisporus C 1027	Sgl2_2096	2131725	2132798	-	True	3606	1	CORE_REGION	CENTRAL_COMP
Streptomyces globisporus C 1027	Sgl2_2097	2132795	2133526	-	False	8197	0.984126984126984	CORE_REGION	CENTRAL_COMP
Streptomyces globisporus C 1027	Sgl2_2098	2133615	2134913	-	False	389	1	CORE_REGION	CENTRAL_COMP
Streptomyces globisporus C 1027	Sgl2_2099	2135192	2135803	+	False	4405	0.936507936507937	CORE_REGION	CENTRAL_COMP
Streptomyces globisporus C 1027	Sgl2_2100	2135769	2136467	-	False	35949	0.174603174603175	CORE_REGION	CENTRAL_COMP
Streptomyces globisporus C 1027	Sgl2_2101	2136464	2136715	-	False	19458	0.238095238095238	CORE_REGION	CENTRAL_COMP
Streptomyces globisporus C 1027	Sgl2_2102	2136784	2137647	-	False	19032	0.23015873015873	CORE_REGION	CENTRAL_COMP
Streptomyces globisporus C 1027	Sgl2_2103	2137968	2139083	+	False	16856	0.404761904761905	CORE_REGION	CENTRAL_COMP
Streptomyces globisporus C 1027	Sgl2_2104	2139065	2140381	+	False	17594	0.404761904761905	CORE_REGION	CENTRAL_COMP
Streptomyces globisporus C 1027	Sgl2_2105	2140378	2142150	+	False	17594	0.404761904761905	CORE_REGION	CENTRAL_COMP
Streptomyces globisporus C 1027	Sgl2_2106	2142119	2143432	+	False	3488	0.468253968253968	CORE_REGION	CENTRAL_COMP
Streptomyces globisporus C 1027	Sgl2_2107	2143443	2143817	-	False	16133	0.0714285714285714	CORE_REGION	CENTRAL_COMP
Streptomyces globisporus C 1027	Sgl2_2108	2143817	2143954	-	False	79590	0	CORE_REGION	CENTRAL_COMP
Streptomyces globisporus C 1027	Sgl2_2109	2144062	2144517	-	False	124	1	CORE_REGION	CENTRAL_COMP
Streptomyces globisporus C 1027	Sgl2_2110	2144714	2145598	+	False	1935	0.880952380952381	CORE_REGION	CENTRAL_COMP
Streptomyces globisporus C 1027	Sgl2_2111	2145595	2145828	+	False	209	1	CORE_REGION	CENTRAL_COMP
Streptomyces globisporus C 1027	Sgl2_2112	2146038	2146253	+	False	79818	0	CORE_REGION	CENTRAL_COMP
Streptomyces globisporus C 1027	Sgl2_2113	2146726	2147556	-	False	9736	0.53968253968254	CORE_REGION	CENTRAL_COMP
Streptomyces globisporus C 1027	Sgl2_2114	2148815	2149015	+	False	79680	0	CORE_REGION	CENTRAL_COMP
Streptomyces globisporus C 1027	Sgl2_2115	2149064	2149192	+	False	79880	0	CORE_REGION	CENTRAL_COMP
Streptomyces globisporus C 1027	Sgl2_2116	2149512	2155787	+	False	7517	0.484126984126984	CORE_REGION	CENTRAL_COMP
Streptomyces globisporus C 1027	Sgl2_2117	2156109	2156231	-	False	79909	0	CORE_REGION	CENTRAL_COMP
Streptomyces globisporus C 1027	Sgl2_2118	2156602	2156928	+	False	191	0.674603174603175	CORE_REGION	CENTRAL_COMP
Streptomyces globisporus C 1027	Sgl2_2119	2157243	2157374	-	False	79803	0	CORE_REGION	CENTRAL_COMP
Streptomyces globisporus C 1027	Sgl2_2120	2157757	2157990	-	False	422	0.777777777777778	CORE_REGION	CENTRAL_COMP
Streptomyces globisporus C 1027	Sgl2_2121	2157990	2159459	-	False	983	0.952380952380952	CORE_REGION	CENTRAL_COMP
Streptomyces globisporus C 1027	Sgl2_2122	2159645	2160682	+	False	7195	0.706349206349206	CORE_REGION	CENTRAL_COMP
Streptomyces globisporus C 1027	Sgl2_2123	2160868	2161011	-	False	79627	0	CORE_REGION	CENTRAL_COMP
Streptomyces globisporus C 1027	Sgl2_2124	2161081	2162349	+	False	6646	0.992063492063492	CORE_REGION	CENTRAL_COMP
Streptomyces globisporus C 1027	Sgl2_2125	2162376	2163086	+	False	9418	0.984126984126984	CORE_REGION	CENTRAL_COMP
Streptomyces globisporus C 1027	Sgl2_2126	2163083	2164252	+	False	6354	0.984126984126984	CORE_REGION	CENTRAL_COMP
Streptomyces globisporus C 1027	Sgl2_2127	2164249	2166045	+	False	8082	0.944444444444444	CORE_REGION	CENTRAL_COMP
Streptomyces globisporus C 1027	Sgl2_2128	2166051	2166908	+	False	4764	0.984126984126984	CORE_REGION	CENTRAL_COMP
Streptomyces globisporus C 1027	Sgl2_2129	2166979	2168157	-	False	9186	0.753968253968254	CORE_REGION	CENTRAL_COMP
Streptomyces globisporus C 1027	Sgl2_2130	2168486	2169739	+	False	6663	0.722222222222222	CORE_REGION	CENTRAL_COMP
Streptomyces globisporus C 1027	Sgl2_2131	2169854	2171899	-	False	5384	0.801587301587302	CORE_REGION	CENTRAL_COMP
Streptomyces globisporus C 1027	Sgl2_2132	2172118	2173278	-	False	22043	0.19047619047619	CORE_REGION	CENTRAL_COMP
Streptomyces globisporus C 1027	Sgl2_2133	2173350	2173838	+	False	7026	0.873015873015873	CORE_REGION	CENTRAL_COMP
Streptomyces globisporus C 1027	Sgl2_2134	2173870	2175999	-	False	8298	1	CORE_REGION	CENTRAL_COMP
Streptomyces globisporus C 1027	Sgl2_2135	2176252	2177346	+	False	1390	0.920634920634921	CORE_REGION	CENTRAL_COMP
Streptomyces globisporus C 1027	Sgl2_2136	2177539	2178201	+	True	8705	1	CORE_REGION	CENTRAL_COMP
Streptomyces globisporus C 1027	Sgl2_2137	2178214	2178642	-	False	7691	0.468253968253968	CORE_REGION	CENTRAL_COMP
Streptomyces globisporus C 1027	Sgl2_2138	2179002	2179646	+	False	4698	0.984126984126984	CORE_REGION	CENTRAL_COMP
Streptomyces globisporus C 1027	Sgl2_2139	2179752	2181506	+	False	5177	0.801587301587302	CORE_REGION	CENTRAL_COMP
Streptomyces globisporus C 1027	Sgl2_2140	2181621	2182070	+	False	7883	0.920634920634921	CORE_REGION	CENTRAL_COMP
Streptomyces globisporus C 1027	Sgl2_2141	2182208	2183014	-	False	2704	0.301587301587302	CORE_REGION	CENTRAL_COMP
Streptomyces globisporus C 1027	Sgl2_2142	2183212	2183877	+	False	5358	1	CORE_REGION	CENTRAL_COMP
Streptomyces globisporus C 1027	Sgl2_2143	2184130	2184600	-	False	5179	0.920634920634921	CORE_REGION	CENTRAL_COMP
Streptomyces globisporus C 1027	Sgl2_2144	2184755	2185108	-	False	42236	0.0793650793650794	CORE_REGION	CENTRAL_COMP
Streptomyces globisporus C 1027	Sgl2_2145	2185113	2185466	-	False	9484	0.880952380952381	CORE_REGION	CENTRAL_COMP
Streptomyces globisporus C 1027	Sgl2_2146	2185465	2186088	+	False	3391	0.452380952380952	CORE_REGION	CENTRAL_COMP
Streptomyces globisporus C 1027	Sgl2_2147	2186094	2186915	-	False	11602	0.317460317460317	CORE_REGION	CENTRAL_COMP
Streptomyces globisporus C 1027	Sgl2_2148	2186912	2187490	-	False	17610	0.571428571428571	CORE_REGION	CENTRAL_COMP
Streptomyces globisporus C 1027	Sgl2_2149	2187728	2188246	+	False	20434	0.111111111111111	CORE_REGION	CENTRAL_COMP
Streptomyces globisporus C 1027	Sgl2_2150	2188744	2189421	+	False	17603	0.746031746031746	CORE_REGION	CENTRAL_COMP
Streptomyces globisporus C 1027	Sgl2_2151	2189448	2190872	+	True	3390	1	CORE_REGION	CENTRAL_COMP
Streptomyces globisporus C 1027	Sgl2_2152	2191213	2191872	-	False	499	0.984126984126984	CORE_REGION	CENTRAL_COMP
Streptomyces globisporus C 1027	Sgl2_2153	2191914	2192738	-	False	1064	0.992063492063492	CORE_REGION	CENTRAL_COMP
Streptomyces globisporus C 1027	Sgl2_2154	2192735	2195272	-	False	7549	1	CORE_REGION	CENTRAL_COMP
Streptomyces globisporus C 1027	Sgl2_2155	2195283	2196500	-	True	6422	1	CORE_REGION	CENTRAL_COMP
Streptomyces globisporus C 1027	Sgl2_2156	2196722	2197615	+	False	4032	1	CORE_REGION	CENTRAL_COMP
Streptomyces globisporus C 1027	Sgl2_2157	2197641	2198375	-	True	2191	1	CORE_REGION	CENTRAL_COMP
Streptomyces globisporus C 1027	Sgl2_2158	2198543	2199694	-	False	650	1	CORE_REGION	CENTRAL_COMP
Streptomyces globisporus C 1027	Sgl2_2159	2199769	2200344	-	True	2273	1	CORE_REGION	CENTRAL_COMP
Streptomyces globisporus C 1027	Sgl2_2160	2200474	2201049	-	False	2273	1	CORE_REGION	CENTRAL_COMP
Streptomyces globisporus C 1027	Sgl2_2161	2201188	2201646	-	True	4972	1	CORE_REGION	CENTRAL_COMP
Streptomyces globisporus C 1027	Sgl2_2162	2201795	2202232	-	True	4675	1	CORE_REGION	CENTRAL_COMP
Streptomyces globisporus C 1027	Sgl2_2163	2202735	2205467	+	True	4879	1	CORE_REGION	CENTRAL_COMP
Streptomyces globisporus C 1027	Sgl2_2164	2205530	2206024	-	False	2570	0.579365079365079	CORE_REGION	CENTRAL_COMP
Streptomyces globisporus C 1027	Sgl2_2165	2206207	2207826	-	False	678	0.96031746031746	CORE_REGION	CENTRAL_COMP
Streptomyces globisporus C 1027	Sgl2_2166	2207955	2208608	+	False	1305	0.96031746031746	CORE_REGION	CENTRAL_COMP
Streptomyces globisporus C 1027	Sgl2_2167	2208780	2209988	+	False	7667	0.984126984126984	CORE_REGION	CENTRAL_COMP
Streptomyces globisporus C 1027	Sgl2_2168	2210075	2211043	+	False	9470	0.984126984126984	CORE_REGION	CENTRAL_COMP
Streptomyces globisporus C 1027	Sgl2_2169	2211271	2212632	+	False	1265	0.595238095238095	CORE_REGION	CENTRAL_COMP
Streptomyces globisporus C 1027	Sgl2_2170	2212629	2213318	+	False	839	0.936507936507937	CORE_REGION	CENTRAL_COMP
Streptomyces globisporus C 1027	Sgl2_2171	2213483	2214601	+	False	2163	0.436507936507937	CORE_REGION	CENTRAL_COMP
Streptomyces globisporus C 1027	Sgl2_2172	2214598	2215830	+	False	1140	0.873015873015873	CORE_REGION	CENTRAL_COMP
Streptomyces globisporus C 1027	Sgl2_2173	2215924	2216937	-	False	2144	1	CORE_REGION	CENTRAL_COMP
Streptomyces globisporus C 1027	Sgl2_2174	2216937	2217356	-	False	199	0.976190476190476	CORE_REGION	CENTRAL_COMP
Streptomyces globisporus C 1027	Sgl2_2175	2217411	2217527	-	False	79615	0	CORE_REGION	CENTRAL_COMP
Streptomyces globisporus C 1027	Sgl2_2176	2217515	2217826	+	False	21597	0.0555555555555556	CORE_REGION	CENTRAL_COMP
Streptomyces globisporus C 1027	Sgl2_2177	2217813	2219270	+	False	16826	0.373015873015873	CORE_REGION	CENTRAL_COMP
Streptomyces globisporus C 1027	Sgl2_2178	2219267	2219926	+	False	17155	0.373015873015873	CORE_REGION	CENTRAL_COMP
Streptomyces globisporus C 1027	Sgl2_2179	2220076	2221509	+	False	17875	0.357142857142857	CORE_REGION	CENTRAL_COMP
Streptomyces globisporus C 1027	Sgl2_2180	2221506	2222717	+	False	17460	0.30952380952381	CORE_REGION	CENTRAL_COMP
Streptomyces globisporus C 1027	Sgl2_2181	2222873	2223064	+	False	79686	0	CORE_REGION	CENTRAL_COMP
Streptomyces globisporus C 1027	Sgl2_2182	2223878	2227234	-	False	18920	0.222222222222222	CORE_REGION	CENTRAL_COMP
Streptomyces globisporus C 1027	Sgl2_2183	2227624	2227929	+	False	79762	0	CORE_REGION	CENTRAL_COMP
Streptomyces globisporus C 1027	Sgl2_2184	2228220	2228783	+	False	49338	0.0158730158730159	CORE_REGION	CENTRAL_COMP
Streptomyces globisporus C 1027	Sgl2_2185	2228914	2229591	+	False	49203	0.0158730158730159	CORE_REGION	CENTRAL_COMP
Streptomyces globisporus C 1027	Sgl2_2186	2229653	2230483	+	False	48919	0.0158730158730159	CORE_REGION	CENTRAL_COMP
Streptomyces globisporus C 1027	Sgl2_2187	2230547	2231359	+	True	2777	1	CORE_REGION	CENTRAL_COMP
Streptomyces globisporus C 1027	Sgl2_2188	2231523	2231792	+	False	209	1	CORE_REGION	CENTRAL_COMP
Streptomyces globisporus C 1027	Sgl2_2189	2231808	2233079	-	False	12325	0.158730158730159	CORE_REGION	CENTRAL_COMP
Streptomyces globisporus C 1027	Sgl2_2190	2233415	2234698	-	False	46730	0.0238095238095238	CORE_REGION	CENTRAL_COMP
Streptomyces globisporus C 1027	Sgl2_2191	2234855	2238775	-	False	79934	0	CORE_REGION	CENTRAL_COMP
Streptomyces globisporus C 1027	Sgl2_2192	2238772	2239668	-	False	79690	0.00793650793650794	CORE_REGION	CENTRAL_COMP
Streptomyces globisporus C 1027	Sgl2_2193	2239975	2240802	-	False	35020	0.0396825396825397	CORE_REGION	CENTRAL_COMP
Streptomyces globisporus C 1027	Sgl2_2194	2240847	2241605	-	False	13478	0.277777777777778	CORE_REGION	CENTRAL_COMP
Streptomyces globisporus C 1027	Sgl2_2195	2241622	2281833	-	False	46600	0.0158730158730159	CORE_REGION	CENTRAL_COMP
Streptomyces globisporus C 1027	Sgl2_2196	2281834	2282199	-	False	46785	0.0158730158730159	CORE_REGION	CENTRAL_COMP
Streptomyces globisporus C 1027	Sgl2_2197	2282231	2282695	-	False	20712	0.246031746031746	CORE_REGION	CENTRAL_COMP
Streptomyces globisporus C 1027	Sgl2_2198	2282812	2286417	-	False	64233	0.0317460317460317	CORE_REGION	CENTRAL_COMP
Streptomyces globisporus C 1027	Sgl2_2199	2286537	2287037	-	False	43573	0.0714285714285714	CORE_REGION	CENTRAL_COMP
Streptomyces globisporus C 1027	Sgl2_2200	2287218	2287547	-	False	20763	0.222222222222222	CORE_REGION	CENTRAL_COMP
Streptomyces globisporus C 1027	Sgl2_2201	2287635	2287991	-	False	43592	0.0952380952380952	CORE_REGION	CENTRAL_COMP
Streptomyces globisporus C 1027	Sgl2_2202	2287990	2288106	+	False	79811	0	CORE_REGION	CENTRAL_COMP
Streptomyces globisporus C 1027	Sgl2_2203	2288405	2289853	-	False	20365	0.253968253968254	CORE_REGION	CENTRAL_COMP
Streptomyces globisporus C 1027	Sgl2_2204	2289875	2291260	-	False	20871	0.253968253968254	CORE_REGION	CENTRAL_COMP
Streptomyces globisporus C 1027	Sgl2_2205	2291428	2291895	-	False	79580	0	CORE_REGION	CENTRAL_COMP
Streptomyces globisporus C 1027	Sgl2_2206	2291917	2295888	+	False	1557	0.904761904761905	CORE_REGION	CENTRAL_COMP
Streptomyces globisporus C 1027	Sgl2_2207	2296030	2297214	-	False	20462	0.253968253968254	CORE_REGION	CENTRAL_COMP
Streptomyces globisporus C 1027	Sgl2_2208	2297467	2300775	+	False	20108	0.317460317460317	CORE_REGION	CENTRAL_COMP
Streptomyces globisporus C 1027	Sgl2_2209	2300924	2301328	+	False	22210	0.238095238095238	CORE_REGION	CENTRAL_COMP
Streptomyces globisporus C 1027	Sgl2_2210	2301390	2302097	+	False	19101	0.182539682539683	CORE_REGION	CENTRAL_COMP
Streptomyces globisporus C 1027	Sgl2_2211	2302107	2302757	-	False	9059	0.968253968253968	CORE_REGION	CENTRAL_COMP
Streptomyces globisporus C 1027	Sgl2_2212	2302931	2304130	+	True	6234	1	CORE_REGION	CENTRAL_COMP
Streptomyces globisporus C 1027	Sgl2_2213	2304220	2305137	+	True	8935	1	CORE_REGION	CENTRAL_COMP
Streptomyces globisporus C 1027	Sgl2_2214	2305147	2306178	+	True	9350	1	CORE_REGION	CENTRAL_COMP
Streptomyces globisporus C 1027	Sgl2_2215	2306242	2306490	+	True	8678	1	CORE_REGION	CENTRAL_COMP
Streptomyces globisporus C 1027	Sgl2_2216	2306567	2307829	+	True	7377	1	CORE_REGION	CENTRAL_COMP
Streptomyces globisporus C 1027	Sgl2_2217	2307941	2308366	-	True	9771	1	CORE_REGION	CENTRAL_COMP
Streptomyces globisporus C 1027	Sgl2_2218	2308836	2309738	+	False	9494	0.984126984126984	CORE_REGION	CENTRAL_COMP
Streptomyces globisporus C 1027	Sgl2_2219	2309744	2310757	+	False	8540	0.777777777777778	CORE_REGION	CENTRAL_COMP
Streptomyces globisporus C 1027	Sgl2_2220	2310782	2311390	-	False	34	0.785714285714286	CORE_REGION	CENTRAL_COMP
Streptomyces globisporus C 1027	Sgl2_2221	2311387	2312199	-	False	3487	0.96031746031746	CORE_REGION	CENTRAL_COMP
Streptomyces globisporus C 1027	Sgl2_2222	2312285	2312713	-	False	8889	1	CORE_REGION	CENTRAL_COMP
Streptomyces globisporus C 1027	Sgl2_2223	2312821	2313840	-	True	3251	1	CORE_REGION	CENTRAL_COMP
Streptomyces globisporus C 1027	Sgl2_2224	2313972	2314403	+	True	6219	1	CORE_REGION	CENTRAL_COMP
Streptomyces globisporus C 1027	Sgl2_2225	2314413	2314907	-	False	49276	0.0238095238095238	CORE_REGION	CENTRAL_COMP
Streptomyces globisporus C 1027	Sgl2_2226	2315443	2316012	+	False	5645	0.904761904761905	CORE_REGION	CENTRAL_COMP
Streptomyces globisporus C 1027	Sgl2_2227	2316147	2317184	+	True	2429	1	CORE_REGION	CENTRAL_COMP
Streptomyces globisporus C 1027	Sgl2_2228	2317211	2318749	+	False	16482	0.507936507936508	CORE_REGION	CENTRAL_COMP
Streptomyces globisporus C 1027	Sgl2_2229	2318806	2319237	-	False	850	0.793650793650794	CORE_REGION	CENTRAL_COMP
Streptomyces globisporus C 1027	Sgl2_2230	2319355	2320578	+	False	22183	0.373015873015873	CORE_REGION	CENTRAL_COMP
Streptomyces globisporus C 1027	Sgl2_2231	2320639	2322807	-	False	6268	0.0873015873015873	CORE_REGION	CENTRAL_COMP
Streptomyces globisporus C 1027	Sgl2_2232	2322804	2325293	-	False	8353	0.222222222222222	CORE_REGION	CENTRAL_COMP
Streptomyces globisporus C 1027	Sgl2_2233	2325622	2327187	+	False	879	0.976190476190476	CORE_REGION	CENTRAL_COMP
Streptomyces globisporus C 1027	Sgl2_2234	2327180	2328625	+	False	8662	0.888888888888889	CORE_REGION	CENTRAL_COMP
Streptomyces globisporus C 1027	Sgl2_2235	2328811	2330076	-	False	1721	0.984126984126984	CORE_REGION	CENTRAL_COMP
Streptomyces globisporus C 1027	Sgl2_2236	2330300	2330806	+	False	35208	0.0555555555555556	CORE_REGION	CENTRAL_COMP
Streptomyces globisporus C 1027	Sgl2_2237	2331037	2331531	+	False	17637	0.523809523809524	CORE_REGION	CENTRAL_COMP
Streptomyces globisporus C 1027	Sgl2_2238	2331571	2333871	+	False	17320	0.174603174603175	CORE_REGION	CENTRAL_COMP
Streptomyces globisporus C 1027	Sgl2_2239	2333932	2334510	+	False	35208	0.0555555555555556	CORE_REGION	CENTRAL_COMP
Streptomyces globisporus C 1027	Sgl2_2240	2335245	2335550	+	False	7509	1	CORE_REGION	CENTRAL_COMP
Streptomyces globisporus C 1027	Sgl2_2241	2335574	2335711	-	False	73822	0.0238095238095238	CORE_REGION	CENTRAL_COMP
Streptomyces globisporus C 1027	Sgl2_2242	2335592	2337061	+	True	6366	1	CORE_REGION	CENTRAL_COMP
Streptomyces globisporus C 1027	Sgl2_2243	2337290	2339023	+	True	6258	1	CORE_REGION	CENTRAL_COMP
Streptomyces globisporus C 1027	Sgl2_2244	2339023	2340951	+	True	8529	1	CORE_REGION	CENTRAL_COMP
Streptomyces globisporus C 1027	Sgl2_2245	2340967	2342058	-	False	1178	1	CORE_REGION	CENTRAL_COMP
Streptomyces globisporus C 1027	Sgl2_2246	2342265	2344169	-	False	9152	1	CORE_REGION	CENTRAL_COMP
Streptomyces globisporus C 1027	Sgl2_2247	2344290	2345549	-	True	2916	1	CORE_REGION	CENTRAL_COMP
Streptomyces globisporus C 1027	Sgl2_2248	2345689	2347047	-	True	8351	1	CORE_REGION	CENTRAL_COMP
Streptomyces globisporus C 1027	Sgl2_2249	2347100	2348023	-	False	9487	0.865079365079365	CORE_REGION	CENTRAL_COMP
Streptomyces globisporus C 1027	Sgl2_2250	2348425	2349189	+	False	2488	0.944444444444444	CORE_REGION	CENTRAL_COMP
Streptomyces globisporus C 1027	Sgl2_2251	2349205	2349690	-	False	10642	0.73015873015873	CORE_REGION	CENTRAL_COMP
Streptomyces globisporus C 1027	Sgl2_2252	2349687	2350028	-	False	8873	0.642857142857143	CORE_REGION	CENTRAL_COMP
Streptomyces globisporus C 1027	Sgl2_2253	2350106	2350738	-	False	1283	0.904761904761905	CORE_REGION	CENTRAL_COMP
Streptomyces globisporus C 1027	Sgl2_2254	2350813	2351616	+	False	7186	0.587301587301587	CORE_REGION	CENTRAL_COMP
Streptomyces globisporus C 1027	Sgl2_2255	2351613	2352134	+	False	21730	0.261904761904762	CORE_REGION	CENTRAL_COMP
Streptomyces globisporus C 1027	Sgl2_2256	2352519	2353064	+	False	10394	0.888888888888889	CORE_REGION	CENTRAL_COMP
Streptomyces globisporus C 1027	Sgl2_2257	2353238	2353870	+	False	551	1	CORE_REGION	CENTRAL_COMP
Streptomyces globisporus C 1027	Sgl2_2258	2353883	2354674	-	False	12043	0.825396825396825	CORE_REGION	CENTRAL_COMP
Streptomyces globisporus C 1027	Sgl2_2259	2354662	2354793	-	False	49108	0.00793650793650794	CORE_REGION	CENTRAL_COMP
Streptomyces globisporus C 1027	Sgl2_2260	2354842	2357469	+	False	943	0.896825396825397	CORE_REGION	CENTRAL_COMP
Streptomyces globisporus C 1027	Sgl2_2261	2357469	2357828	+	False	2143	0.896825396825397	CORE_REGION	CENTRAL_COMP
Streptomyces globisporus C 1027	Sgl2_2262	2358025	2359191	+	False	6898	0.492063492063492	CORE_REGION	CENTRAL_COMP
Streptomyces globisporus C 1027	Sgl2_2263	2359258	2359662	-	False	1973	0.801587301587302	CORE_REGION	CENTRAL_COMP
Streptomyces globisporus C 1027	Sgl2_2264	2359940	2360857	+	False	3132	0.714285714285714	CORE_REGION	CENTRAL_COMP
Streptomyces globisporus C 1027	Sgl2_2265	2361071	2362027	+	False	14724	0.492063492063492	CORE_REGION	CENTRAL_COMP
Streptomyces globisporus C 1027	Sgl2_2266	2362024	2362389	-	False	243	1	CORE_REGION	CENTRAL_COMP
Streptomyces globisporus C 1027	Sgl2_2267	2362488	2362796	-	False	243	1	CORE_REGION	CENTRAL_COMP
Streptomyces globisporus C 1027	Sgl2_2268	2362915	2363952	-	False	7031	0.793650793650794	CORE_REGION	CENTRAL_COMP
Streptomyces globisporus C 1027	Sgl2_2269	2364666	2367377	-	True	2306	1	CORE_REGION	CENTRAL_COMP
Streptomyces globisporus C 1027	Sgl2_2270	2367402	2367689	+	False	28183	0.277777777777778	CORE_REGION	CENTRAL_COMP
Streptomyces globisporus C 1027	Sgl2_2271	2367743	2368180	-	False	16309	0.373015873015873	CORE_REGION	CENTRAL_COMP
Streptomyces globisporus C 1027	Sgl2_2272	2368415	2369563	-	True	8706	1	CORE_REGION	CENTRAL_COMP
Streptomyces globisporus C 1027	Sgl2_2273	2369516	2370190	+	False	6340	0.476190476190476	CORE_REGION	CENTRAL_COMP
Streptomyces globisporus C 1027	Sgl2_2274	2370210	2371100	-	False	7162	0.76984126984127	CORE_REGION	CENTRAL_COMP
Streptomyces globisporus C 1027	Sgl2_2275	2371202	2372701	+	False	1814	0.992063492063492	CORE_REGION	CENTRAL_COMP
Streptomyces globisporus C 1027	Sgl2_2276	2372730	2373308	-	False	1564	0.404761904761905	CORE_REGION	CENTRAL_COMP
Streptomyces globisporus C 1027	Sgl2_2277	2373387	2374271	+	False	758	0.992063492063492	CORE_REGION	CENTRAL_COMP
Streptomyces globisporus C 1027	Sgl2_2278	2374292	2375260	-	False	4087	0.873015873015873	CORE_REGION	CENTRAL_COMP
Streptomyces globisporus C 1027	Sgl2_2279	2375497	2375769	-	False	21378	0.0873015873015873	CORE_REGION	CENTRAL_COMP
Streptomyces globisporus C 1027	Sgl2_2280	2375910	2376599	+	False	23694	0.142857142857143	CORE_REGION	CENTRAL_COMP
Streptomyces globisporus C 1027	Sgl2_2281	2376700	2379438	-	False	4447	0.404761904761905	CORE_REGION	CENTRAL_COMP
Streptomyces globisporus C 1027	Sgl2_2282	2379716	2380585	-	False	19161	0.126984126984127	CORE_REGION	CENTRAL_COMP
Streptomyces globisporus C 1027	Sgl2_2283	2380765	2381253	+	False	46482	0.0555555555555556	CORE_REGION	CENTRAL_COMP
Streptomyces globisporus C 1027	Sgl2_2284	2381350	2382114	+	False	18148	0.214285714285714	CORE_REGION	CENTRAL_COMP
Streptomyces globisporus C 1027	Sgl2_2285	2382148	2382789	-	False	10643	0.111111111111111	CORE_REGION	CENTRAL_COMP
Streptomyces globisporus C 1027	Sgl2_2286	2383058	2383636	-	False	49358	0.0238095238095238	CORE_REGION	CENTRAL_COMP
Streptomyces globisporus C 1027	Sgl2_2287	2383669	2383941	-	False	26871	0.0634920634920635	CORE_REGION	CENTRAL_COMP
Streptomyces globisporus C 1027	Sgl2_2288	2384011	2384916	-	False	15021	0.587301587301587	CORE_REGION	CENTRAL_COMP
Streptomyces globisporus C 1027	Sgl2_2289	2384887	2385234	+	False	79677	0	CORE_REGION	CENTRAL_COMP
Streptomyces globisporus C 1027	Sgl2_2290	2385951	2388923	-	False	18920	0.222222222222222	CORE_REGION	CENTRAL_COMP
Streptomyces globisporus C 1027	Sgl2_2291	2388958	2389173	+	False	79877	0	CORE_REGION	CENTRAL_COMP
Streptomyces globisporus C 1027	Sgl2_2292	2389290	2389637	-	False	30929	0.103174603174603	CORE_REGION	CENTRAL_COMP
Streptomyces globisporus C 1027	Sgl2_2293	2390176	2390496	-	False	243	1	CORE_REGION	CENTRAL_COMP
Streptomyces globisporus C 1027	Sgl2_2294	2390739	2390867	+	False	79828	0	CORE_REGION	CENTRAL_COMP
Streptomyces globisporus C 1027	Sgl2_2295	2390951	2391124	+	False	79773	0	CORE_REGION	CENTRAL_COMP
Streptomyces globisporus C 1027	Sgl2_2296	2391224	2391433	-	False	209	1	CORE_REGION	CENTRAL_COMP
Streptomyces globisporus C 1027	Sgl2_2297	2391430	2392290	-	False	8591	0.380952380952381	CORE_REGION	CENTRAL_COMP
Streptomyces globisporus C 1027	Sgl2_2298	2392429	2392623	+	False	1517	0.952380952380952	CORE_REGION	CENTRAL_COMP
Streptomyces globisporus C 1027	Sgl2_2299	2392620	2392832	+	False	21890	0.0476190476190476	CORE_REGION	CENTRAL_COMP
Streptomyces globisporus C 1027	Sgl2_2300	2392829	2393215	+	False	22301	0.0476190476190476	CORE_REGION	CENTRAL_COMP
Streptomyces globisporus C 1027	Sgl2_2301	2393245	2393655	+	False	22419	0.0555555555555556	CORE_REGION	CENTRAL_COMP
Streptomyces globisporus C 1027	Sgl2_2302	2394173	2394532	+	False	3681	0.682539682539683	CORE_REGION	CENTRAL_COMP
Streptomyces globisporus C 1027	Sgl2_2303	2394581	2395423	-	False	15	1	CORE_REGION	CENTRAL_COMP
Streptomyces globisporus C 1027	Sgl2_2304	2395806	2396756	+	False	1547	0.912698412698413	CORE_REGION	CENTRAL_COMP
Streptomyces globisporus C 1027	Sgl2_2305	2396931	2397473	+	False	902	1	CORE_REGION	CENTRAL_COMP
Streptomyces globisporus C 1027	Sgl2_2306	2397528	2397749	-	False	15198	0.476190476190476	CORE_REGION	CENTRAL_COMP
Streptomyces globisporus C 1027	Sgl2_2307	2397960	2398163	-	False	19336	0.404761904761905	CORE_REGION	CENTRAL_COMP
Streptomyces globisporus C 1027	Sgl2_2308	2398264	2399646	-	True	2620	1	CORE_REGION	CENTRAL_COMP
Streptomyces globisporus C 1027	Sgl2_2309	2399824	2400852	+	False	3247	1	CORE_REGION	CENTRAL_COMP
Streptomyces globisporus C 1027	Sgl2_2310	2400898	2401680	+	True	6149	1	CORE_REGION	CENTRAL_COMP
Streptomyces globisporus C 1027	Sgl2_2311	2401680	2402579	+	True	3047	1	CORE_REGION	CENTRAL_COMP
Streptomyces globisporus C 1027	Sgl2_2312	2402645	2403079	+	True	8019	1	CORE_REGION	CENTRAL_COMP
Streptomyces globisporus C 1027	Sgl2_2313	2403142	2403957	-	True	9710	1	CORE_REGION	CENTRAL_COMP
Streptomyces globisporus C 1027	Sgl2_2314	2404060	2404800	-	True	3035	1	CORE_REGION	CENTRAL_COMP
Streptomyces globisporus C 1027	Sgl2_2315	2404847	2405347	-	False	4150	0.714285714285714	CORE_REGION	CENTRAL_COMP
Streptomyces globisporus C 1027	Sgl2_2316	2405445	2406149	-	True	1314	1	CORE_REGION	CENTRAL_COMP
Streptomyces globisporus C 1027	Sgl2_2317	2406314	2408014	-	True	4819	1	CORE_REGION	CENTRAL_COMP
Streptomyces globisporus C 1027	Sgl2_2318	2408003	2408302	+	False	21931	0.0158730158730159	CORE_REGION	CENTRAL_COMP
Streptomyces globisporus C 1027	Sgl2_2319	2408389	2409465	+	False	8674	0.984126984126984	CORE_REGION	CENTRAL_COMP
Streptomyces globisporus C 1027	Sgl2_2320	2409597	2409863	+	False	7553	0.992063492063492	CORE_REGION	CENTRAL_COMP
Streptomyces globisporus C 1027	Sgl2_2321	2409945	2410910	-	True	6884	1	CORE_REGION	CENTRAL_COMP
Streptomyces globisporus C 1027	Sgl2_2322	2411006	2411359	-	True	2159	1	CORE_REGION	CENTRAL_COMP
Streptomyces globisporus C 1027	Sgl2_2323	2411515	2412345	+	False	79662	0	CORE_REGION	CENTRAL_COMP
Streptomyces globisporus C 1027	Sgl2_2324	2412583	2413869	-	False	3214	0.992063492063492	CORE_REGION	CENTRAL_COMP
Streptomyces globisporus C 1027	Sgl2_2325	2413878	2414375	-	True	2308	1	CORE_REGION	CENTRAL_COMP
Streptomyces globisporus C 1027	Sgl2_2326	2414388	2415389	-	False	1407	1	CORE_REGION	CENTRAL_COMP
Streptomyces globisporus C 1027	Sgl2_2327	2415618	2416820	-	False	3078	1	CORE_REGION	CENTRAL_COMP
Streptomyces globisporus C 1027	Sgl2_2328	2417332	2418684	+	False	17827	0.515873015873016	CORE_REGION	CENTRAL_COMP
Streptomyces globisporus C 1027	Sgl2_2329	2418648	2419640	-	False	9591	0.825396825396825	CORE_REGION	CENTRAL_COMP
Streptomyces globisporus C 1027	Sgl2_2330	2419671	2420582	-	True	3295	1	CORE_REGION	CENTRAL_COMP
Streptomyces globisporus C 1027	Sgl2_2331	2420620	2420979	-	True	9080	1	CORE_REGION	CENTRAL_COMP
Streptomyces globisporus C 1027	Sgl2_2332	2421089	2421829	-	True	9498	1	CORE_REGION	CENTRAL_COMP
Streptomyces globisporus C 1027	Sgl2_2333	2421826	2422899	-	True	5807	1	CORE_REGION	CENTRAL_COMP
Streptomyces globisporus C 1027	Sgl2_2334	2423032	2424171	-	True	8153	1	CORE_REGION	CENTRAL_COMP
Streptomyces globisporus C 1027	Sgl2_2335	2424172	2425188	-	True	4873	1	CORE_REGION	CENTRAL_COMP
Streptomyces globisporus C 1027	Sgl2_2336	2425389	2426084	+	True	8186	1	CORE_REGION	CENTRAL_COMP
Streptomyces globisporus C 1027	Sgl2_2337	2426244	2427062	+	True	901	1	CORE_REGION	CENTRAL_COMP
Streptomyces globisporus C 1027	Sgl2_2338	2427205	2430081	+	False	35496	0.0476190476190476	CORE_REGION	CENTRAL_COMP
Streptomyces globisporus C 1027	Sgl2_2339	2430136	2431377	-	True	2199	1	CORE_REGION	CENTRAL_COMP
Streptomyces globisporus C 1027	Sgl2_2340	2431458	2433434	-	False	430	0.746031746031746	CORE_REGION	CENTRAL_COMP
Streptomyces globisporus C 1027	Sgl2_2341	2433550	2434080	-	False	48794	0.0952380952380952	CORE_REGION	CENTRAL_COMP
Streptomyces globisporus C 1027	Sgl2_2342	2434322	2435524	+	False	16924	0.182539682539683	CORE_REGION	CENTRAL_COMP
Streptomyces globisporus C 1027	Sgl2_2343	2435689	2437578	-	True	8499	1	CORE_REGION	CENTRAL_COMP
Streptomyces globisporus C 1027	Sgl2_2344	2437884	2439758	-	True	6086	1	CORE_REGION	CENTRAL_COMP
Streptomyces globisporus C 1027	Sgl2_2345	2439986	2440252	+	True	149	1	CORE_REGION	CENTRAL_COMP
Streptomyces globisporus C 1027	Sgl2_2346	2440640	2441626	-	False	2347	0.992063492063492	CORE_REGION	CENTRAL_COMP
Streptomyces globisporus C 1027	Sgl2_2347	2441719	2441964	+	False	3422	0.936507936507937	CORE_REGION	CENTRAL_COMP
Streptomyces globisporus C 1027	Sgl2_2348	2441998	2442879	-	False	1094	0.896825396825397	CORE_REGION	CENTRAL_COMP
Streptomyces globisporus C 1027	Sgl2_2349	2443124	2443594	+	False	9155	0.650793650793651	CORE_REGION	CENTRAL_COMP
Streptomyces globisporus C 1027	Sgl2_2350	2443728	2445836	-	False	9354	0.896825396825397	CORE_REGION	CENTRAL_COMP
Streptomyces globisporus C 1027	Sgl2_2351	2445789	2446250	+	False	79796	0	CORE_REGION	CENTRAL_COMP
Streptomyces globisporus C 1027	Sgl2_2352	2446364	2447245	-	False	592	0.976190476190476	CORE_REGION	CENTRAL_COMP
Streptomyces globisporus C 1027	Sgl2_2353	2447624	2448469	-	True	6987	1	CORE_REGION	CENTRAL_COMP
Streptomyces globisporus C 1027	Sgl2_2354	2448581	2449366	-	False	8848	1	CORE_REGION	CENTRAL_COMP
Streptomyces globisporus C 1027	Sgl2_2355	2449523	2452492	-	True	4024	1	CORE_REGION	CENTRAL_COMP
Streptomyces globisporus C 1027	Sgl2_2356	2452355	2452522	+	False	19708	0.285714285714286	CORE_REGION	CENTRAL_COMP
Streptomyces globisporus C 1027	Sgl2_2357	2452962	2454470	+	False	7091	0.785714285714286	CORE_REGION	CENTRAL_COMP
Streptomyces globisporus C 1027	Sgl2_2358	2454470	2456047	+	False	7823	0.793650793650794	CORE_REGION	CENTRAL_COMP
Streptomyces globisporus C 1027	Sgl2_2359	2456324	2456557	-	False	9199	0.984126984126984	CORE_REGION	CENTRAL_COMP
Streptomyces globisporus C 1027	Sgl2_2360	2457116	2457592	-	True	3475	1	CORE_REGION	CENTRAL_COMP
Streptomyces globisporus C 1027	Sgl2_2361	2457766	2458197	-	False	3813	0.992063492063492	CORE_REGION	CENTRAL_COMP
Streptomyces globisporus C 1027	Sgl2_2362	2458304	2460070	-	False	8645	1	CORE_REGION	CENTRAL_COMP
Streptomyces globisporus C 1027	Sgl2_2363	2460090	2460707	-	True	5510	1	CORE_REGION	CENTRAL_COMP
Streptomyces globisporus C 1027	Sgl2_2364	2460746	2460907	-	False	8477	0.992063492063492	CORE_REGION	CENTRAL_COMP
Streptomyces globisporus C 1027	Sgl2_2365	2460992	2461144	-	False	4581	0.753968253968254	CORE_REGION	CENTRAL_COMP
Streptomyces globisporus C 1027	Sgl2_2366	2461256	2462359	+	False	316	0.984126984126984	CORE_REGION	CENTRAL_COMP
Streptomyces globisporus C 1027	Sgl2_2367	2463664	2464245	-	False	293	1	CORE_REGION	CENTRAL_COMP
Streptomyces globisporus C 1027	Sgl2_2368	2464388	2465671	-	True	4424	1	CORE_REGION	CENTRAL_COMP
Streptomyces globisporus C 1027	Sgl2_2369	2465776	2466195	-	False	1777	1	CORE_REGION	CENTRAL_COMP
Streptomyces globisporus C 1027	Sgl2_2370	2466395	2467549	-	False	7344	1	CORE_REGION	CENTRAL_COMP
Streptomyces globisporus C 1027	Sgl2_2371	2467742	2470510	-	False	42271	0.0396825396825397	CORE_REGION	CENTRAL_COMP
Streptomyces globisporus C 1027	Sgl2_2372	2470727	2471965	-	False	6168	0.5	CORE_REGION	CENTRAL_COMP
Streptomyces globisporus C 1027	Sgl2_2373	2472152	2474263	-	False	2328	0.761904761904762	CORE_REGION	CENTRAL_COMP
Streptomyces globisporus C 1027	Sgl2_2374	2474490	2475989	-	False	18866	0.396825396825397	CORE_REGION	CENTRAL_COMP
Streptomyces globisporus C 1027	Sgl2_2375	2476299	2477735	-	True	5019	1	CORE_REGION	CENTRAL_COMP
Streptomyces globisporus C 1027	Sgl2_2376	2477880	2478137	-	True	5954	1	CORE_REGION	CENTRAL_COMP
Streptomyces globisporus C 1027	Sgl2_2377	2478152	2478472	-	True	1326	1	CORE_REGION	CENTRAL_COMP
Streptomyces globisporus C 1027	Sgl2_2378	2478774	2479370	+	False	17657	0.26984126984127	CORE_REGION	CENTRAL_COMP
Streptomyces globisporus C 1027	Sgl2_2379	2479454	2480737	-	False	16510	0.174603174603175	CORE_REGION	CENTRAL_COMP
Streptomyces globisporus C 1027	Sgl2_2380	2480743	2482362	-	False	6168	0.5	CORE_REGION	CENTRAL_COMP
Streptomyces globisporus C 1027	Sgl2_2381	2482359	2483882	-	False	21441	0.119047619047619	CORE_REGION	CENTRAL_COMP
Streptomyces globisporus C 1027	Sgl2_2382	2483929	2484948	-	False	18041	0.174603174603175	CORE_REGION	CENTRAL_COMP
Streptomyces globisporus C 1027	Sgl2_2383	2484945	2486063	-	False	5998	0.793650793650794	CORE_REGION	CENTRAL_COMP
Streptomyces globisporus C 1027	Sgl2_2384	2486398	2490576	-	False	16778	0.619047619047619	CORE_REGION	CENTRAL_COMP
Streptomyces globisporus C 1027	Sgl2_2385	2490805	2491587	-	True	3062	1	CORE_REGION	CENTRAL_COMP
Streptomyces globisporus C 1027	Sgl2_2386	2491711	2492946	-	False	16674	0.73015873015873	CORE_REGION	CENTRAL_COMP
Streptomyces globisporus C 1027	Sgl2_2387	2493014	2494942	-	False	4847	1	CORE_REGION	CENTRAL_COMP
Streptomyces globisporus C 1027	Sgl2_2388	2494995	2496521	-	False	3634	0.968253968253968	CORE_REGION	CENTRAL_COMP
Streptomyces globisporus C 1027	Sgl2_2389	2496552	2497745	-	False	3081	1	CORE_REGION	CENTRAL_COMP
Streptomyces globisporus C 1027	Sgl2_2390	2497745	2499967	-	False	2090	1	CORE_REGION	CENTRAL_COMP
Streptomyces globisporus C 1027	Sgl2_2391	2500029	2500694	-	True	6927	1	CORE_REGION	CENTRAL_COMP
Streptomyces globisporus C 1027	Sgl2_2392	2500700	2501758	-	True	5799	1	CORE_REGION	CENTRAL_COMP
Streptomyces globisporus C 1027	Sgl2_2393	2501942	2502961	-	True	2496	1	CORE_REGION	CENTRAL_COMP
Streptomyces globisporus C 1027	Sgl2_2394	2503250	2503663	-	True	7977	1	CORE_REGION	CENTRAL_COMP
Streptomyces globisporus C 1027	Sgl2_2395	2503812	2504165	-	False	3889	0.992063492063492	CORE_REGION	CENTRAL_COMP
Streptomyces globisporus C 1027	Sgl2_2396	2504173	2505693	-	True	3005	1	CORE_REGION	CENTRAL_COMP
Streptomyces globisporus C 1027	Sgl2_2397	2505818	2508439	-	False	7366	1	CORE_REGION	CENTRAL_COMP
Streptomyces globisporus C 1027	Sgl2_2398	2508578	2509567	+	False	9602	0.984126984126984	CORE_REGION	CENTRAL_COMP
Streptomyces globisporus C 1027	Sgl2_2399	2509636	2510934	-	True	3779	1	CORE_REGION	CENTRAL_COMP
Streptomyces globisporus C 1027	Sgl2_2400	2511092	2511865	-	True	2504	1	CORE_REGION	CENTRAL_COMP
Streptomyces globisporus C 1027	Sgl2_2401	2511858	2512475	-	False	5974	1	CORE_REGION	CENTRAL_COMP
Streptomyces globisporus C 1027	Sgl2_2402	2512761	2514158	-	True	6993	1	CORE_REGION	CENTRAL_COMP
Streptomyces globisporus C 1027	Sgl2_2403	2514750	2514926	-	False	5819	0.976190476190476	CORE_REGION	CENTRAL_COMP
Streptomyces globisporus C 1027	Sgl2_2404	2515445	2516611	+	False	5350	0.825396825396825	CORE_REGION	CENTRAL_COMP
Streptomyces globisporus C 1027	Sgl2_2405	2516712	2517212	-	False	11993	0.841269841269841	CORE_REGION	CENTRAL_COMP
Streptomyces globisporus C 1027	Sgl2_2406	2517449	2518633	+	False	12967	0.412698412698413	CORE_REGION	CENTRAL_COMP
Streptomyces globisporus C 1027	Sgl2_2407	2518759	2519904	-	False	5786	1	CORE_REGION	CENTRAL_COMP
Streptomyces globisporus C 1027	Sgl2_2408	2520013	2520846	-	False	5681	0.984126984126984	CORE_REGION	CENTRAL_COMP
Streptomyces globisporus C 1027	Sgl2_2409	2520941	2521423	-	True	2291	1	CORE_REGION	CENTRAL_COMP
Streptomyces globisporus C 1027	Sgl2_2410	2521548	2521670	-	False	79873	0	CORE_REGION	CENTRAL_COMP
Streptomyces globisporus C 1027	Sgl2_2411	2521704	2523137	+	False	1113	0.928571428571429	CORE_REGION	CENTRAL_COMP
Streptomyces globisporus C 1027	Sgl2_2412	2523223	2524518	+	False	10868	0.444444444444444	CORE_REGION	CENTRAL_COMP
Streptomyces globisporus C 1027	Sgl2_2413	2524536	2525129	-	True	3734	1	CORE_REGION	CENTRAL_COMP
Streptomyces globisporus C 1027	Sgl2_2414	2525417	2526889	+	False	11073	0.46031746031746	CORE_REGION	CENTRAL_COMP
Streptomyces globisporus C 1027	Sgl2_2415	2527011	2528486	+	False	8124	0.952380952380952	CORE_REGION	CENTRAL_COMP
Streptomyces globisporus C 1027	Sgl2_2416	2528748	2529818	+	False	29301	0.119047619047619	CORE_REGION	CENTRAL_COMP
Streptomyces globisporus C 1027	Sgl2_2417	2529881	2530567	-	False	20457	0.293650793650794	CORE_REGION	CENTRAL_COMP
Streptomyces globisporus C 1027	Sgl2_2418	2530641	2532875	-	False	21791	0.119047619047619	CORE_REGION	CENTRAL_COMP
Streptomyces globisporus C 1027	Sgl2_2419	2533184	2533825	+	False	6634	0.96031746031746	CORE_REGION	CENTRAL_COMP
Streptomyces globisporus C 1027	Sgl2_2420	2533984	2534328	+	False	425	1	CORE_REGION	CENTRAL_COMP
Streptomyces globisporus C 1027	Sgl2_2421	2534325	2535086	+	False	16162	0.111111111111111	CORE_REGION	CENTRAL_COMP
Streptomyces globisporus C 1027	Sgl2_2422	2535091	2535813	-	False	21465	0.0555555555555556	CORE_REGION	CENTRAL_COMP
Streptomyces globisporus C 1027	Sgl2_2423	2535926	2536585	+	False	9326	0.619047619047619	CORE_REGION	CENTRAL_COMP
Streptomyces globisporus C 1027	Sgl2_2424	2536610	2536837	-	False	13208	0.396825396825397	CORE_REGION	CENTRAL_COMP
Streptomyces globisporus C 1027	Sgl2_2425	2536916	2537110	-	False	79652	0	CORE_REGION	CENTRAL_COMP
Streptomyces globisporus C 1027	Sgl2_2426	2537397	2538077	-	False	12284	0.825396825396825	CORE_REGION	CENTRAL_COMP
Streptomyces globisporus C 1027	Sgl2_2427	2538357	2539808	+	False	18381	0.325396825396825	CORE_REGION	CENTRAL_COMP
Streptomyces globisporus C 1027	Sgl2_2428	2539844	2541010	-	False	17099	0.103174603174603	CORE_REGION	CENTRAL_COMP
Streptomyces globisporus C 1027	Sgl2_2429	2541537	2541884	-	False	902	1	CORE_REGION	CENTRAL_COMP
Streptomyces globisporus C 1027	Sgl2_2430	2541946	2542398	-	False	12977	0.674603174603175	CORE_REGION	CENTRAL_COMP
Streptomyces globisporus C 1027	Sgl2_2431	2542475	2543125	-	False	8219	1	CORE_REGION	CENTRAL_COMP
Streptomyces globisporus C 1027	Sgl2_2432	2543313	2545904	+	True	185	1	CORE_REGION	CENTRAL_COMP
Streptomyces globisporus C 1027	Sgl2_2433	2546128	2547204	+	False	7845	0.968253968253968	CORE_REGION	CENTRAL_COMP
Streptomyces globisporus C 1027	Sgl2_2434	2547480	2550782	+	False	15183	0.865079365079365	CORE_REGION	CENTRAL_COMP
Streptomyces globisporus C 1027	Sgl2_2435	2551038	2552066	+	True	8748	1	CORE_REGION	CENTRAL_COMP
Streptomyces globisporus C 1027	Sgl2_2436	2552141	2552413	-	False	27808	0.0634920634920635	CORE_REGION	CENTRAL_COMP
Streptomyces globisporus C 1027	Sgl2_2437	2552481	2552693	-	False	34415	0.0555555555555556	CORE_REGION	CENTRAL_COMP
Streptomyces globisporus C 1027	Sgl2_2438	2552760	2553260	-	False	7384	0.738095238095238	CORE_REGION	CENTRAL_COMP
Streptomyces globisporus C 1027	Sgl2_2439	2553386	2555962	+	True	6043	1	CORE_REGION	CENTRAL_COMP
Streptomyces globisporus C 1027	Sgl2_2440	2556167	2556715	+	False	21047	0.0555555555555556	CORE_REGION	CENTRAL_COMP
Streptomyces globisporus C 1027	Sgl2_2441	2556808	2557962	-	False	7289	0.976190476190476	CORE_REGION	CENTRAL_COMP
Streptomyces globisporus C 1027	Sgl2_2442	2558028	2558939	-	False	8950	0.992063492063492	CORE_REGION	CENTRAL_COMP
Streptomyces globisporus C 1027	Sgl2_2443	2559058	2559288	-	False	8356	1	CORE_REGION	CENTRAL_COMP
Streptomyces globisporus C 1027	Sgl2_2444	2559309	2561639	-	False	6997	0.984126984126984	CORE_REGION	CENTRAL_COMP
Streptomyces globisporus C 1027	Sgl2_2445	2561640	2561951	-	False	7891	0.912698412698413	CORE_REGION	CENTRAL_COMP
Streptomyces globisporus C 1027	Sgl2_2446	2562292	2565258	+	False	7894	0.658730158730159	CORE_REGION	CENTRAL_COMP
Streptomyces globisporus C 1027	Sgl2_2447	2565333	2565869	-	False	356	0.992063492063492	CORE_REGION	CENTRAL_COMP
Streptomyces globisporus C 1027	Sgl2_2448	2566185	2567255	+	True	7694	1	CORE_REGION	CENTRAL_COMP
Streptomyces globisporus C 1027	Sgl2_2449	2567560	2568735	+	False	2785	0.952380952380952	CORE_REGION	CENTRAL_COMP
Streptomyces globisporus C 1027	Sgl2_2450	2568805	2570136	+	False	1028	0.793650793650794	CORE_REGION	CENTRAL_COMP
Streptomyces globisporus C 1027	Sgl2_2451	2570144	2571085	+	False	6130	0.793650793650794	CORE_REGION	CENTRAL_COMP
Streptomyces globisporus C 1027	Sgl2_2452	2571089	2572000	+	False	7248	0.801587301587302	CORE_REGION	CENTRAL_COMP
Streptomyces globisporus C 1027	Sgl2_2453	2572017	2573267	+	False	6570	0.984126984126984	CORE_REGION	CENTRAL_COMP
Streptomyces globisporus C 1027	Sgl2_2454	2573258	2574232	+	False	8098	0.984126984126984	CORE_REGION	CENTRAL_COMP
Streptomyces globisporus C 1027	Sgl2_2455	2574555	2575940	+	False	8424	0.992063492063492	CORE_REGION	CENTRAL_COMP
Streptomyces globisporus C 1027	Sgl2_2456	2575952	2576986	+	False	649	0.992063492063492	CORE_REGION	CENTRAL_COMP
Streptomyces globisporus C 1027	Sgl2_2457	2577180	2578478	+	False	3653	1	CORE_REGION	CENTRAL_COMP
Streptomyces globisporus C 1027	Sgl2_2458	2578475	2581339	+	False	1373	0.96031746031746	CORE_REGION	CENTRAL_COMP
Streptomyces globisporus C 1027	Sgl2_2459	2581336	2582793	+	False	9628	1	CORE_REGION	CENTRAL_COMP
Streptomyces globisporus C 1027	Sgl2_2460	2582813	2584168	+	False	9549	0.968253968253968	CORE_REGION	CENTRAL_COMP
Streptomyces globisporus C 1027	Sgl2_2461	2584255	2585658	+	False	165	1	CORE_REGION	CENTRAL_COMP
Streptomyces globisporus C 1027	Sgl2_2462	2585762	2586766	-	False	1168	0.968253968253968	CORE_REGION	CENTRAL_COMP
Streptomyces globisporus C 1027	Sgl2_2463	2586882	2587286	+	False	7926	0.984126984126984	CORE_REGION	CENTRAL_COMP
Streptomyces globisporus C 1027	Sgl2_2464	2587415	2587534	-	False	49382	0.0158730158730159	CORE_REGION	CENTRAL_COMP
Streptomyces globisporus C 1027	Sgl2_2465	2587499	2590867	+	False	12764	0.579365079365079	CORE_REGION	CENTRAL_COMP
Streptomyces globisporus C 1027	Sgl2_2466	2590869	2593739	+	False	9971	0.579365079365079	CORE_REGION	CENTRAL_COMP
Streptomyces globisporus C 1027	Sgl2_2467	2593736	2594776	+	False	12632	0.619047619047619	CORE_REGION	CENTRAL_COMP
Streptomyces globisporus C 1027	Sgl2_2468	2594845	2595558	-	True	2451	1	CORE_REGION	CENTRAL_COMP
Streptomyces globisporus C 1027	Sgl2_2469	2595555	2595977	-	True	8952	1	CORE_REGION	CENTRAL_COMP
Streptomyces globisporus C 1027	Sgl2_2470	2595983	2597647	-	False	4904	1	CORE_REGION	CENTRAL_COMP
Streptomyces globisporus C 1027	Sgl2_2471	2597874	2598011	-	False	79693	0	CORE_REGION	CENTRAL_COMP
Streptomyces globisporus C 1027	Sgl2_2472	2598045	2598428	+	False	40595	0.0396825396825397	CORE_REGION	CENTRAL_COMP
Streptomyces globisporus C 1027	Sgl2_2473	2598536	2600029	-	False	785	1	CORE_REGION	CENTRAL_COMP
Streptomyces globisporus C 1027	Sgl2_2474	2600228	2600674	-	False	14798	0.952380952380952	CORE_REGION	CENTRAL_COMP
Streptomyces globisporus C 1027	Sgl2_2475	2600804	2602654	-	False	3071	1	CORE_REGION	CENTRAL_COMP
Streptomyces globisporus C 1027	Sgl2_2476	2602651	2604294	-	False	3770	1	CORE_REGION	CENTRAL_COMP
Streptomyces globisporus C 1027	Sgl2_2477	2609453	2609581	+	False	79569	0.00793650793650794	CORE_REGION	CENTRAL_COMP
Streptomyces globisporus C 1027	Sgl2_2478	2609609	2610304	-	False	243	1	CORE_REGION	CENTRAL_COMP
Streptomyces globisporus C 1027	Sgl2_2479	2610718	2611074	+	False	46389	0.134920634920635	CORE_REGION	CENTRAL_COMP
Streptomyces globisporus C 1027	Sgl2_2480	2611064	2611450	-	False	243	1	CORE_REGION	CENTRAL_COMP
Streptomyces globisporus C 1027	Sgl2_2481	2611525	2611701	-	False	243	1	CORE_REGION	CENTRAL_COMP
Streptomyces globisporus C 1027	Sgl2_2482	2613290	2613409	+	False	79893	0	CORE_REGION	CENTRAL_COMP
Streptomyces globisporus C 1027	Sgl2_2483	2614831	2615238	+	False	243	1	CORE_REGION	CENTRAL_COMP
Streptomyces globisporus C 1027	Sgl2_2484	2615235	2615660	+	False	243	1	CORE_REGION	CENTRAL_COMP
Streptomyces globisporus C 1027	Sgl2_2485	2615626	2615754	-	False	60272	0.0158730158730159	CORE_REGION	CENTRAL_COMP
Streptomyces globisporus C 1027	Sgl2_2486	2616175	2616933	-	False	21560	0.0396825396825397	CORE_REGION	CENTRAL_COMP
Streptomyces globisporus C 1027	Sgl2_2487	2617050	2618240	-	False	21703	0.0476190476190476	CORE_REGION	CENTRAL_COMP
Streptomyces globisporus C 1027	Sgl2_2488	2618587	2619462	+	False	7182	0.968253968253968	CORE_REGION	CENTRAL_COMP
Streptomyces globisporus C 1027	Sgl2_2489	2619630	2621099	-	False	603	0.563492063492063	CORE_REGION	CENTRAL_COMP
Streptomyces globisporus C 1027	Sgl2_2490	2621363	2621947	+	False	14764	0.317460317460317	CORE_REGION	CENTRAL_COMP
Streptomyces globisporus C 1027	Sgl2_2491	2621961	2622398	-	False	16001	0.849206349206349	CORE_REGION	CENTRAL_COMP
Streptomyces globisporus C 1027	Sgl2_2492	2622909	2624516	-	False	16922	0.515873015873016	CORE_REGION	CENTRAL_COMP
Streptomyces globisporus C 1027	Sgl2_2493	2624748	2625659	-	False	1012	0.992063492063492	CORE_REGION	CENTRAL_COMP
Streptomyces globisporus C 1027	Sgl2_2494	2625656	2628310	-	False	1598	0.992063492063492	CORE_REGION	CENTRAL_COMP
Streptomyces globisporus C 1027	Sgl2_2495	2628739	2629455	-	False	10348	0.817460317460317	CORE_REGION	CENTRAL_COMP
Streptomyces globisporus C 1027	Sgl2_2496	2629535	2631037	-	False	4844	1	CORE_REGION	CENTRAL_COMP
Streptomyces globisporus C 1027	Sgl2_2497	2631079	2633046	-	False	3089	1	CORE_REGION	CENTRAL_COMP
Streptomyces globisporus C 1027	Sgl2_2498	2633043	2634002	-	False	4908	1	CORE_REGION	CENTRAL_COMP
Streptomyces globisporus C 1027	Sgl2_2499	2634008	2634910	-	False	1122	0.833333333333333	CORE_REGION	CENTRAL_COMP
Streptomyces globisporus C 1027	Sgl2_2500	2634907	2636103	-	False	4908	1	CORE_REGION	CENTRAL_COMP
Streptomyces globisporus C 1027	Sgl2_2501	2636263	2637189	+	False	9251	1	CORE_REGION	CENTRAL_COMP
Streptomyces globisporus C 1027	Sgl2_2502	2637286	2637810	-	False	622	0.984126984126984	CORE_REGION	CENTRAL_COMP
Streptomyces globisporus C 1027	Sgl2_2503	2638016	2638207	+	False	3052	0.976190476190476	CORE_REGION	CENTRAL_COMP
Streptomyces globisporus C 1027	Sgl2_2504	2638215	2638970	-	False	11450	0.492063492063492	CORE_REGION	CENTRAL_COMP
Streptomyces globisporus C 1027	Sgl2_2505	2639200	2641563	-	False	859	0.69047619047619	CORE_REGION	CENTRAL_COMP
Streptomyces globisporus C 1027	Sgl2_2506	2641570	2641719	+	False	49005	0.00793650793650794	CORE_REGION	CENTRAL_COMP
Streptomyces globisporus C 1027	Sgl2_2507	2641722	2642465	+	False	7661	0.317460317460317	CORE_REGION	CENTRAL_COMP
Streptomyces globisporus C 1027	Sgl2_2508	2642564	2642881	+	False	4197	0.992063492063492	CORE_REGION	CENTRAL_COMP
Streptomyces globisporus C 1027	Sgl2_2509	2642983	2645412	+	False	5781	1	CORE_REGION	CENTRAL_COMP
Streptomyces globisporus C 1027	Sgl2_2510	2645928	2647226	-	True	6569	1	CORE_REGION	CENTRAL_COMP
Streptomyces globisporus C 1027	Sgl2_2511	2647442	2649667	-	True	3368	1	CORE_REGION	CENTRAL_COMP
Streptomyces globisporus C 1027	Sgl2_2512	2649739	2650338	-	False	373	0.849206349206349	CORE_REGION	CENTRAL_COMP
Streptomyces globisporus C 1027	Sgl2_2513	2651172	2651666	+	False	79672	0	CORE_REGION	CENTRAL_COMP
Streptomyces globisporus C 1027	Sgl2_2514	2651676	2653145	-	False	15021	0.587301587301587	CORE_REGION	CENTRAL_COMP
Streptomyces globisporus C 1027	Sgl2_2515	2653282	2653935	-	False	13878	0.158730158730159	CORE_REGION	CENTRAL_COMP
Streptomyces globisporus C 1027	Sgl2_2516	2654025	2654855	-	False	3223	0.833333333333333	CORE_REGION	CENTRAL_COMP
Streptomyces globisporus C 1027	Sgl2_2517	2655157	2655864	+	False	21661	0.30952380952381	CORE_REGION	CENTRAL_COMP
Streptomyces globisporus C 1027	Sgl2_2518	2655875	2656141	-	False	35336	0.0555555555555556	CORE_REGION	CENTRAL_COMP
Streptomyces globisporus C 1027	Sgl2_2519	2656536	2656910	+	False	10349	0.214285714285714	CORE_REGION	CENTRAL_COMP
Streptomyces globisporus C 1027	Sgl2_2520	2656933	2657352	+	False	10278	0.23015873015873	CORE_REGION	CENTRAL_COMP
Streptomyces globisporus C 1027	Sgl2_2521	2657412	2657963	-	False	24876	0.0634920634920635	CORE_REGION	CENTRAL_COMP
Streptomyces globisporus C 1027	Sgl2_2522	2658200	2659036	-	False	7519	0.873015873015873	CORE_REGION	CENTRAL_COMP
Streptomyces globisporus C 1027	Sgl2_2523	2659033	2660187	-	False	5657	0.865079365079365	CORE_REGION	CENTRAL_COMP
Streptomyces globisporus C 1027	Sgl2_2524	2660270	2661406	-	False	6067	0.873015873015873	CORE_REGION	CENTRAL_COMP
Streptomyces globisporus C 1027	Sgl2_2525	2661531	2662652	+	False	9235	0.80952380952381	CORE_REGION	CENTRAL_COMP
Streptomyces globisporus C 1027	Sgl2_2526	2662852	2665896	+	False	14514	0.277777777777778	CORE_REGION	CENTRAL_COMP
Streptomyces globisporus C 1027	Sgl2_2527	2665982	2666179	+	False	14180	0.150793650793651	CORE_REGION	CENTRAL_COMP
Streptomyces globisporus C 1027	Sgl2_2528	2666259	2669189	+	False	15891	0.357142857142857	CORE_REGION	CENTRAL_COMP
Streptomyces globisporus C 1027	Sgl2_2529	2669408	2671420	+	False	15962	0.158730158730159	CORE_REGION	CENTRAL_COMP
Streptomyces globisporus C 1027	Sgl2_2530	2671407	2674040	-	False	12046	0.761904761904762	CORE_REGION	CENTRAL_COMP
Streptomyces globisporus C 1027	Sgl2_2531	2674053	2675411	-	False	21613	0.111111111111111	CORE_REGION	CENTRAL_COMP
Streptomyces globisporus C 1027	Sgl2_2532	2675587	2675757	-	False	21475	0.111111111111111	CORE_REGION	CENTRAL_COMP
Streptomyces globisporus C 1027	Sgl2_2533	2675843	2676016	-	False	21475	0.111111111111111	CORE_REGION	CENTRAL_COMP
Streptomyces globisporus C 1027	Sgl2_2534	2676326	2677498	+	False	13772	0.182539682539683	CORE_REGION	CENTRAL_COMP
Streptomyces globisporus C 1027	Sgl2_2535	2677495	2678220	+	False	14430	0.182539682539683	CORE_REGION	CENTRAL_COMP
Streptomyces globisporus C 1027	Sgl2_2536	2678217	2678435	+	False	16049	0.158730158730159	CORE_REGION	CENTRAL_COMP
Streptomyces globisporus C 1027	Sgl2_2537	2678558	2681797	+	False	15503	0.158730158730159	CORE_REGION	CENTRAL_COMP
Streptomyces globisporus C 1027	Sgl2_2538	2681801	2682739	+	False	15200	0.182539682539683	CORE_REGION	CENTRAL_COMP
Streptomyces globisporus C 1027	Sgl2_2539	2682723	2683340	+	False	14701	0.182539682539683	CORE_REGION	CENTRAL_COMP
Streptomyces globisporus C 1027	Sgl2_2540	2683418	2684206	+	False	3553	0.753968253968254	CORE_REGION	CENTRAL_COMP
Streptomyces globisporus C 1027	Sgl2_2541	2684496	2685020	+	False	2092	0.53968253968254	CORE_REGION	CENTRAL_COMP
Streptomyces globisporus C 1027	Sgl2_2542	2685182	2687014	+	False	4136	0.96031746031746	CORE_REGION	CENTRAL_COMP
Streptomyces globisporus C 1027	Sgl2_2543	2687199	2687834	+	False	17577	0.492063492063492	CORE_REGION	CENTRAL_COMP
Streptomyces globisporus C 1027	Sgl2_2544	2687938	2689419	-	False	2938	0.952380952380952	CORE_REGION	CENTRAL_COMP
Streptomyces globisporus C 1027	Sgl2_2545	2689563	2689991	-	False	15134	0.825396825396825	CORE_REGION	CENTRAL_COMP
Streptomyces globisporus C 1027	Sgl2_2546	2690124	2693783	-	False	9278	1	CORE_REGION	CENTRAL_COMP
Streptomyces globisporus C 1027	Sgl2_2547	2693916	2694176	+	False	79705	0	CORE_REGION	CENTRAL_COMP
Streptomyces globisporus C 1027	Sgl2_2548	2694148	2694279	-	False	79631	0	CORE_REGION	CENTRAL_COMP
Streptomyces globisporus C 1027	Sgl2_2549	2694347	2694478	+	False	79661	0	CORE_REGION	CENTRAL_COMP
Streptomyces globisporus C 1027	Sgl2_2550	2694532	2696214	-	False	450	0.920634920634921	CORE_REGION	CENTRAL_COMP
Streptomyces globisporus C 1027	Sgl2_2551	2696211	2697200	-	False	2184	0.96031746031746	CORE_REGION	CENTRAL_COMP
Streptomyces globisporus C 1027	Sgl2_2552	2697397	2698914	-	False	4517	0.579365079365079	CORE_REGION	CENTRAL_COMP
Streptomyces globisporus C 1027	Sgl2_2553	2699034	2700626	+	False	8642	0.857142857142857	CORE_REGION	CENTRAL_COMP
Streptomyces globisporus C 1027	Sgl2_2554	2700683	2700952	+	False	17263	0.206349206349206	CORE_REGION	CENTRAL_COMP
Streptomyces globisporus C 1027	Sgl2_2555	2700986	2701837	+	False	11022	0.285714285714286	CORE_REGION	CENTRAL_COMP
Streptomyces globisporus C 1027	Sgl2_2556	2701919	2702212	+	False	10466	0.23015873015873	CORE_REGION	CENTRAL_COMP
Streptomyces globisporus C 1027	Sgl2_2557	2702381	2703724	+	False	4194	0.341269841269841	CORE_REGION	CENTRAL_COMP
Streptomyces globisporus C 1027	Sgl2_2558	2704086	2704985	+	False	9301	0.365079365079365	CORE_REGION	CENTRAL_COMP
Streptomyces globisporus C 1027	Sgl2_2559	2704982	2708974	+	False	1557	0.904761904761905	CORE_REGION	CENTRAL_COMP
Streptomyces globisporus C 1027	Sgl2_2560	2709042	2710460	+	False	6231	0.293650793650794	CORE_REGION	CENTRAL_COMP
Streptomyces globisporus C 1027	Sgl2_2561	2710596	2710928	+	False	8714	0.277777777777778	CORE_REGION	CENTRAL_COMP
Streptomyces globisporus C 1027	Sgl2_2562	2710984	2711295	+	False	7440	0.285714285714286	CORE_REGION	CENTRAL_COMP
Streptomyces globisporus C 1027	Sgl2_2563	2711374	2711799	+	False	8757	0.285714285714286	CORE_REGION	CENTRAL_COMP
Streptomyces globisporus C 1027	Sgl2_2564	2711814	2714591	+	False	9834	0.23015873015873	CORE_REGION	CENTRAL_COMP
Streptomyces globisporus C 1027	Sgl2_2565	2716384	2716920	+	False	14911	0.174603174603175	CORE_REGION	CENTRAL_COMP
Streptomyces globisporus C 1027	Sgl2_2566	2717065	2717565	-	False	35417	0.126984126984127	CORE_REGION	CENTRAL_COMP
Streptomyces globisporus C 1027	Sgl2_2567	2717783	2718007	-	False	79715	0	CORE_REGION	CENTRAL_COMP
Streptomyces globisporus C 1027	Sgl2_2568	2718116	2719069	+	False	461	0.904761904761905	CORE_REGION	CENTRAL_COMP
Streptomyces globisporus C 1027	Sgl2_2569	2719169	2719858	-	False	17095	0.0396825396825397	CORE_REGION	CENTRAL_COMP
Streptomyces globisporus C 1027	Sgl2_2570	2720068	2720985	+	False	758	0.992063492063492	CORE_REGION	CENTRAL_COMP
Streptomyces globisporus C 1027	Sgl2_2571	2721100	2721444	-	False	147	0.976190476190476	CORE_REGION	CENTRAL_COMP
Streptomyces globisporus C 1027	Sgl2_2572	2721578	2722375	+	False	2623	0.912698412698413	CORE_REGION	CENTRAL_COMP
Streptomyces globisporus C 1027	Sgl2_2573	2722458	2722589	+	False	209	1	CORE_REGION	CENTRAL_COMP
Streptomyces globisporus C 1027	Sgl2_2574	2722633	2725023	-	False	6822	0.992063492063492	CORE_REGION	CENTRAL_COMP
Streptomyces globisporus C 1027	Sgl2_2575	2725140	2725553	-	False	1169	1	CORE_REGION	CENTRAL_COMP
Streptomyces globisporus C 1027	Sgl2_2576	2725564	2725983	-	False	1169	1	CORE_REGION	CENTRAL_COMP
Streptomyces globisporus C 1027	Sgl2_2577	2726272	2727429	+	False	2227	1	CORE_REGION	CENTRAL_COMP
Streptomyces globisporus C 1027	Sgl2_2578	2727447	2728331	+	False	8467	0.992063492063492	CORE_REGION	CENTRAL_COMP
Streptomyces globisporus C 1027	Sgl2_2579	2728444	2729358	+	False	3896	0.73015873015873	CORE_REGION	CENTRAL_COMP
Streptomyces globisporus C 1027	Sgl2_2580	2729415	2730215	-	False	8652	0.992063492063492	CORE_REGION	CENTRAL_COMP
Streptomyces globisporus C 1027	Sgl2_2581	2730334	2730912	-	False	163	0.984126984126984	CORE_REGION	CENTRAL_COMP
Streptomyces globisporus C 1027	Sgl2_2582	2731017	2731928	+	False	1879	0.46031746031746	CORE_REGION	CENTRAL_COMP
Streptomyces globisporus C 1027	Sgl2_2583	2731987	2732652	-	False	11503	0.238095238095238	CORE_REGION	CENTRAL_COMP
Streptomyces globisporus C 1027	Sgl2_2584	2732753	2733370	-	True	3061	1	CORE_REGION	CENTRAL_COMP
Streptomyces globisporus C 1027	Sgl2_2585	2733490	2735112	+	True	1440	1	CORE_REGION	CENTRAL_COMP
Streptomyces globisporus C 1027	Sgl2_2586	2735120	2737078	+	False	1380	1	CORE_REGION	CENTRAL_COMP
Streptomyces globisporus C 1027	Sgl2_2587	2737096	2738046	+	True	4745	1	CORE_REGION	CENTRAL_COMP
Streptomyces globisporus C 1027	Sgl2_2588	2738055	2739221	+	True	5315	1	CORE_REGION	CENTRAL_COMP
Streptomyces globisporus C 1027	Sgl2_2589	2739557	2741641	-	False	9398	0.253968253968254	CORE_REGION	CENTRAL_COMP
Streptomyces globisporus C 1027	Sgl2_2590	2741781	2741906	+	False	79697	0	CORE_REGION	CENTRAL_COMP
Streptomyces globisporus C 1027	Sgl2_2591	2741888	2742421	+	False	58338	0.00793650793650794	CORE_REGION	CENTRAL_COMP
Streptomyces globisporus C 1027	Sgl2_2592	2742604	2743245	+	False	4569	0.174603174603175	CORE_REGION	CENTRAL_COMP
Streptomyces globisporus C 1027	Sgl2_2593	2743376	2744281	+	False	966	0.920634920634921	CORE_REGION	CENTRAL_COMP
Streptomyces globisporus C 1027	Sgl2_2594	2744447	2745895	+	False	8271	0.896825396825397	CORE_REGION	CENTRAL_COMP
Streptomyces globisporus C 1027	Sgl2_2595	2745879	2747156	+	False	2035	0.873015873015873	CORE_REGION	CENTRAL_COMP
Streptomyces globisporus C 1027	Sgl2_2596	2747153	2747722	+	False	1431	0.880952380952381	CORE_REGION	CENTRAL_COMP
Streptomyces globisporus C 1027	Sgl2_2597	2747719	2749497	+	False	8119	0.865079365079365	CORE_REGION	CENTRAL_COMP
Streptomyces globisporus C 1027	Sgl2_2598	2749602	2750483	+	False	579	0.777777777777778	CORE_REGION	CENTRAL_COMP
Streptomyces globisporus C 1027	Sgl2_2599	2750570	2750845	+	True	884	1	CORE_REGION	CENTRAL_COMP
Streptomyces globisporus C 1027	Sgl2_2600	2750919	2752748	+	True	1985	1	CORE_REGION	CENTRAL_COMP
Streptomyces globisporus C 1027	Sgl2_2601	2752887	2753288	-	True	9141	1	CORE_REGION	CENTRAL_COMP
Streptomyces globisporus C 1027	Sgl2_2602	2754328	2755545	+	False	5247	1	CORE_REGION	CENTRAL_COMP
Streptomyces globisporus C 1027	Sgl2_2603	2755556	2756161	+	True	6609	1	CORE_REGION	CENTRAL_COMP
Streptomyces globisporus C 1027	Sgl2_2604	2756475	2757512	-	False	3266	0.920634920634921	CORE_REGION	CENTRAL_COMP
Streptomyces globisporus C 1027	Sgl2_2605	2757685	2759142	-	False	2952	0.968253968253968	CORE_REGION	CENTRAL_COMP
Streptomyces globisporus C 1027	Sgl2_2606	2759197	2760117	-	False	6883	0.896825396825397	CORE_REGION	CENTRAL_COMP
Streptomyces globisporus C 1027	Sgl2_2607	2760114	2761046	-	False	241	0.896825396825397	CORE_REGION	CENTRAL_COMP
Streptomyces globisporus C 1027	Sgl2_2608	2761227	2762549	-	False	6936	0.896825396825397	CORE_REGION	CENTRAL_COMP
Streptomyces globisporus C 1027	Sgl2_2609	2762514	2762654	+	False	79670	0	CORE_REGION	CENTRAL_COMP
Streptomyces globisporus C 1027	Sgl2_2610	2762688	2762864	-	False	79824	0.00793650793650794	CORE_REGION	CENTRAL_COMP
Streptomyces globisporus C 1027	Sgl2_2611	2762844	2764520	+	False	21365	0.150793650793651	CORE_REGION	CENTRAL_COMP
Streptomyces globisporus C 1027	Sgl2_2612	2764522	2766225	+	False	40889	0.0714285714285714	CORE_REGION	CENTRAL_COMP
Streptomyces globisporus C 1027	Sgl2_2613	2766249	2767919	+	False	14542	0.174603174603175	CORE_REGION	CENTRAL_COMP
Streptomyces globisporus C 1027	Sgl2_2614	2768148	2769599	-	False	4207	0.944444444444444	CORE_REGION	CENTRAL_COMP
Streptomyces globisporus C 1027	Sgl2_2615	2769596	2770312	-	False	7832	0.944444444444444	CORE_REGION	CENTRAL_COMP
Streptomyces globisporus C 1027	Sgl2_2616	2770467	2771033	+	False	9749	0.920634920634921	CORE_REGION	CENTRAL_COMP
Streptomyces globisporus C 1027	Sgl2_2617	2771049	2772011	-	True	9147	1	CORE_REGION	CENTRAL_COMP
Streptomyces globisporus C 1027	Sgl2_2618	2772117	2772527	-	False	4223	1	CORE_REGION	CENTRAL_COMP
Streptomyces globisporus C 1027	Sgl2_2619	2772600	2772788	-	False	63465	0.00793650793650794	CORE_REGION	CENTRAL_COMP
Streptomyces globisporus C 1027	Sgl2_2620	2772819	2774216	+	False	5706	0.992063492063492	CORE_REGION	CENTRAL_COMP
Streptomyces globisporus C 1027	Sgl2_2621	2774640	2775236	-	False	4127	0.984126984126984	CORE_REGION	CENTRAL_COMP
Streptomyces globisporus C 1027	Sgl2_2622	2775404	2776480	+	False	6941	1	CORE_REGION	CENTRAL_COMP
Streptomyces globisporus C 1027	Sgl2_2623	2776587	2777621	+	False	813	0.992063492063492	CORE_REGION	CENTRAL_COMP
Streptomyces globisporus C 1027	Sgl2_2624	2777612	2779228	+	False	1189	1	CORE_REGION	CENTRAL_COMP
Streptomyces globisporus C 1027	Sgl2_2625	2779254	2780588	+	True	1172	1	CORE_REGION	CENTRAL_COMP
Streptomyces globisporus C 1027	Sgl2_2626	2780680	2781021	+	True	2231	1	CORE_REGION	CENTRAL_COMP
Streptomyces globisporus C 1027	Sgl2_2627	2781378	2782076	+	False	9676	0.992063492063492	CORE_REGION	CENTRAL_COMP
Streptomyces globisporus C 1027	Sgl2_2628	2782206	2783447	-	False	7425	1	CORE_REGION	CENTRAL_COMP
Streptomyces globisporus C 1027	Sgl2_2629	2783834	2785783	+	False	982	1	CORE_REGION	CENTRAL_COMP
Streptomyces globisporus C 1027	Sgl2_2630	2785834	2786976	-	False	6807	0.992063492063492	CORE_REGION	CENTRAL_COMP
Streptomyces globisporus C 1027	Sgl2_2631	2787123	2787887	-	False	5836	0.793650793650794	CORE_REGION	CENTRAL_COMP
Streptomyces globisporus C 1027	Sgl2_2632	2788158	2789153	+	False	1015	0.722222222222222	CORE_REGION	CENTRAL_COMP
Streptomyces globisporus C 1027	Sgl2_2633	2789143	2789586	-	False	12383	0.412698412698413	CORE_REGION	CENTRAL_COMP
Streptomyces globisporus C 1027	Sgl2_2634	2789834	2790736	+	False	9507	0.865079365079365	CORE_REGION	CENTRAL_COMP
Streptomyces globisporus C 1027	Sgl2_2635	2790759	2791490	+	False	9589	0.865079365079365	CORE_REGION	CENTRAL_COMP
Streptomyces globisporus C 1027	Sgl2_2636	2791487	2792128	+	False	4860	0.873015873015873	CORE_REGION	CENTRAL_COMP
Streptomyces globisporus C 1027	Sgl2_2637	2792118	2792975	+	False	1342	0.865079365079365	CORE_REGION	CENTRAL_COMP
Streptomyces globisporus C 1027	Sgl2_2638	2793143	2793901	+	False	1730	0.952380952380952	CORE_REGION	CENTRAL_COMP
Streptomyces globisporus C 1027	Sgl2_2639	2794106	2795758	-	False	10075	0.373015873015873	CORE_REGION	CENTRAL_COMP
Streptomyces globisporus C 1027	Sgl2_2640	2795785	2796375	-	False	675	0.928571428571429	CORE_REGION	CENTRAL_COMP
Streptomyces globisporus C 1027	Sgl2_2641	2796578	2797783	-	False	15563	0.873015873015873	CORE_REGION	CENTRAL_COMP
Streptomyces globisporus C 1027	Sgl2_2642	2797910	2799112	+	False	49039	0.00793650793650794	CORE_REGION	CENTRAL_COMP
Streptomyces globisporus C 1027	Sgl2_2643	2799073	2800371	-	False	15785	0.833333333333333	CORE_REGION	CENTRAL_COMP
Streptomyces globisporus C 1027	Sgl2_2644	2800246	2800545	+	False	79720	0	CORE_REGION	CENTRAL_COMP
Streptomyces globisporus C 1027	Sgl2_2645	2800901	2801068	-	False	49341	0.00793650793650794	CORE_REGION	CENTRAL_COMP
Streptomyces globisporus C 1027	Sgl2_2646	2801099	2803024	+	False	381	0.746031746031746	CORE_REGION	CENTRAL_COMP
Streptomyces globisporus C 1027	Sgl2_2647	2803021	2804958	+	False	4409	0.738095238095238	CORE_REGION	CENTRAL_COMP
Streptomyces globisporus C 1027	Sgl2_2648	2805051	2806097	-	False	4846	0.753968253968254	CORE_REGION	CENTRAL_COMP
Streptomyces globisporus C 1027	Sgl2_2649	2806140	2806418	+	False	79594	0	CORE_REGION	CENTRAL_COMP
Streptomyces globisporus C 1027	Sgl2_2650	2806450	2807109	-	False	551	1	CORE_REGION	CENTRAL_COMP
Streptomyces globisporus C 1027	Sgl2_2651	2807171	2807737	-	False	14828	0.753968253968254	CORE_REGION	CENTRAL_COMP
Streptomyces globisporus C 1027	Sgl2_2652	2807892	2808716	-	True	9044	1	CORE_REGION	CENTRAL_COMP
Streptomyces globisporus C 1027	Sgl2_2653	2808791	2810326	-	False	15829	0.428571428571429	CORE_REGION	CENTRAL_COMP
Streptomyces globisporus C 1027	Sgl2_2654	2810461	2811528	-	False	9757	0.555555555555556	CORE_REGION	CENTRAL_COMP
Streptomyces globisporus C 1027	Sgl2_2655	2811558	2812349	-	False	337	0.53968253968254	CORE_REGION	CENTRAL_COMP
Streptomyces globisporus C 1027	Sgl2_2656	2812342	2813274	-	False	3202	0.547619047619048	CORE_REGION	CENTRAL_COMP
Streptomyces globisporus C 1027	Sgl2_2657	2813271	2814371	-	False	2513	1	CORE_REGION	CENTRAL_COMP
Streptomyces globisporus C 1027	Sgl2_2658	2814368	2815153	-	False	4934	0.579365079365079	CORE_REGION	CENTRAL_COMP
Streptomyces globisporus C 1027	Sgl2_2659	2815159	2816256	-	False	8578	0.571428571428571	CORE_REGION	CENTRAL_COMP
Streptomyces globisporus C 1027	Sgl2_2660	2816446	2817216	-	False	2681	0.579365079365079	CORE_REGION	CENTRAL_COMP
Streptomyces globisporus C 1027	Sgl2_2661	2817626	2818768	-	False	2489	0.833333333333333	CORE_REGION	CENTRAL_COMP
Streptomyces globisporus C 1027	Sgl2_2662	2819429	2820541	-	False	4073	0.944444444444444	CORE_REGION	CENTRAL_COMP
Streptomyces globisporus C 1027	Sgl2_2663	2820615	2821763	+	False	482	0.992063492063492	CORE_REGION	CENTRAL_COMP
Streptomyces globisporus C 1027	Sgl2_2664	2821760	2822239	+	False	9137	0.793650793650794	CORE_REGION	CENTRAL_COMP
Streptomyces globisporus C 1027	Sgl2_2665	2822379	2823239	-	False	3010	0.976190476190476	CORE_REGION	CENTRAL_COMP
Streptomyces globisporus C 1027	Sgl2_2666	2823378	2824148	-	False	7522	0.976190476190476	CORE_REGION	CENTRAL_COMP
Streptomyces globisporus C 1027	Sgl2_2667	2824305	2824646	-	False	3330	0.753968253968254	CORE_REGION	CENTRAL_COMP
Streptomyces globisporus C 1027	Sgl2_2668	2824763	2825545	-	False	4100	1	CORE_REGION	CENTRAL_COMP
Streptomyces globisporus C 1027	Sgl2_2669	2825735	2826751	+	False	14093	0.873015873015873	CORE_REGION	CENTRAL_COMP
Streptomyces globisporus C 1027	Sgl2_2670	2830564	2831775	-	False	20294	0.357142857142857	CORE_REGION	CENTRAL_COMP
Streptomyces globisporus C 1027	Sgl2_2671	2832761	2832904	-	False	124	1	CORE_REGION	CENTRAL_COMP
Streptomyces globisporus C 1027	Sgl2_2672	2833622	2834845	+	False	1935	0.880952380952381	CORE_REGION	CENTRAL_COMP
Streptomyces globisporus C 1027	Sgl2_2673	2834873	2835568	-	False	243	1	CORE_REGION	CENTRAL_COMP
Streptomyces globisporus C 1027	Sgl2_2674	2836222	2836857	-	False	191	0.674603174603175	CORE_REGION	CENTRAL_COMP
Streptomyces globisporus C 1027	Sgl2_2675	2837013	2837930	+	False	3132	0.714285714285714	CORE_REGION	CENTRAL_COMP
Streptomyces globisporus C 1027	Sgl2_2676	2838786	2840606	-	False	6949	0.293650793650794	CORE_REGION	CENTRAL_COMP
Streptomyces globisporus C 1027	Sgl2_2677	2840603	2840914	-	False	14160	0.23015873015873	CORE_REGION	CENTRAL_COMP
Streptomyces globisporus C 1027	Sgl2_2678	2841312	2842217	+	False	17552	0.428571428571429	CORE_REGION	CENTRAL_COMP
Streptomyces globisporus C 1027	Sgl2_2679	2843748	2844176	+	False	35443	0.103174603174603	CORE_REGION	CENTRAL_COMP
Streptomyces globisporus C 1027	Sgl2_2680	2844218	2845573	-	False	29838	0.0952380952380952	CORE_REGION	CENTRAL_COMP
Streptomyces globisporus C 1027	Sgl2_2681	2845624	2846784	-	False	79716	0.0238095238095238	CORE_REGION	CENTRAL_COMP
Streptomyces globisporus C 1027	Sgl2_2682	2846906	2848003	-	False	4138	0.746031746031746	CORE_REGION	CENTRAL_COMP
Streptomyces globisporus C 1027	Sgl2_2683	2848103	2848870	-	False	12342	0.0555555555555556	CORE_REGION	CENTRAL_COMP
Streptomyces globisporus C 1027	Sgl2_2684	2848931	2849701	-	False	6471	0.349206349206349	CORE_REGION	CENTRAL_COMP
Streptomyces globisporus C 1027	Sgl2_2685	2850371	2851204	-	False	16196	0.222222222222222	CORE_REGION	CENTRAL_COMP
Streptomyces globisporus C 1027	Sgl2_2686	2851349	2851669	+	False	10154	0.888888888888889	CORE_REGION	CENTRAL_COMP
Streptomyces globisporus C 1027	Sgl2_2687	2851890	2853353	-	False	559	1	CORE_REGION	CENTRAL_COMP
Streptomyces globisporus C 1027	Sgl2_2688	2853490	2854698	+	False	4056	0.888888888888889	CORE_REGION	CENTRAL_COMP
Streptomyces globisporus C 1027	Sgl2_2689	2854760	2855473	-	False	112	0.936507936507937	CORE_REGION	CENTRAL_COMP
Streptomyces globisporus C 1027	Sgl2_2690	2855579	2856565	-	False	6199	0.992063492063492	CORE_REGION	CENTRAL_COMP
Streptomyces globisporus C 1027	Sgl2_2691	2856670	2857539	-	False	8908	0.992063492063492	CORE_REGION	CENTRAL_COMP
Streptomyces globisporus C 1027	Sgl2_2692	2857544	2858344	-	False	2060	0.992063492063492	CORE_REGION	CENTRAL_COMP
Streptomyces globisporus C 1027	Sgl2_2693	2858528	2860852	+	False	9159	1	CORE_REGION	CENTRAL_COMP
Streptomyces globisporus C 1027	Sgl2_2694	2860884	2861228	-	False	3478	0.96031746031746	CORE_REGION	CENTRAL_COMP
Streptomyces globisporus C 1027	Sgl2_2695	2861359	2861724	-	False	8423	0.992063492063492	CORE_REGION	CENTRAL_COMP
Streptomyces globisporus C 1027	Sgl2_2696	2861774	2862088	-	False	7444	0.976190476190476	CORE_REGION	CENTRAL_COMP
Streptomyces globisporus C 1027	Sgl2_2697	2862232	2862699	+	True	3006	1	CORE_REGION	CENTRAL_COMP
Streptomyces globisporus C 1027	Sgl2_2698	2862891	2864387	+	False	411	0.777777777777778	CORE_REGION	CENTRAL_COMP
Streptomyces globisporus C 1027	Sgl2_2699	2864610	2865212	-	True	3937	1	CORE_REGION	CENTRAL_COMP
Streptomyces globisporus C 1027	Sgl2_2700	2865292	2865681	-	False	2557	0.976190476190476	CORE_REGION	CENTRAL_COMP
Streptomyces globisporus C 1027	Sgl2_2701	2865806	2866543	-	True	7499	1	CORE_REGION	CENTRAL_COMP
Streptomyces globisporus C 1027	Sgl2_2702	2866736	2866969	-	True	9165	1	CORE_REGION	CENTRAL_COMP
Streptomyces globisporus C 1027	Sgl2_2703	2867188	2868447	+	False	6253	0.992063492063492	CORE_REGION	CENTRAL_COMP
Streptomyces globisporus C 1027	Sgl2_2704	2868710	2869975	+	False	6253	0.992063492063492	CORE_REGION	CENTRAL_COMP
Streptomyces globisporus C 1027	Sgl2_2705	2870067	2870576	-	False	499	0.984126984126984	CORE_REGION	CENTRAL_COMP
Streptomyces globisporus C 1027	Sgl2_2706	2870617	2871369	-	True	4178	1	CORE_REGION	CENTRAL_COMP
Streptomyces globisporus C 1027	Sgl2_2707	2871608	2872126	+	False	14545	0.753968253968254	CORE_REGION	CENTRAL_COMP
Streptomyces globisporus C 1027	Sgl2_2708	2872309	2873259	-	True	3465	1	CORE_REGION	CENTRAL_COMP
Streptomyces globisporus C 1027	Sgl2_2709	2873259	2873537	-	True	5203	1	CORE_REGION	CENTRAL_COMP
Streptomyces globisporus C 1027	Sgl2_2710	2873636	2873764	-	False	6174	0.214285714285714	CORE_REGION	CENTRAL_COMP
Streptomyces globisporus C 1027	Sgl2_2711	2873834	2874631	-	False	3613	0.912698412698413	CORE_REGION	CENTRAL_COMP
Streptomyces globisporus C 1027	Sgl2_2712	2874900	2875940	-	False	7059	0.912698412698413	CORE_REGION	CENTRAL_COMP
Streptomyces globisporus C 1027	Sgl2_2713	2875937	2876947	-	False	14845	0.507936507936508	CORE_REGION	CENTRAL_COMP
Streptomyces globisporus C 1027	Sgl2_2714	2877184	2877606	-	True	5932	1	CORE_REGION	CENTRAL_COMP
Streptomyces globisporus C 1027	Sgl2_2715	2877776	2879269	-	False	510	1	CORE_REGION	CENTRAL_COMP
Streptomyces globisporus C 1027	Sgl2_2716	2879575	2880207	-	True	7295	1	CORE_REGION	CENTRAL_COMP
Streptomyces globisporus C 1027	Sgl2_2717	2880291	2880608	-	False	7209	0.968253968253968	CORE_REGION	CENTRAL_COMP
Streptomyces globisporus C 1027	Sgl2_2718	2880688	2882016	+	True	8624	1	CORE_REGION	CENTRAL_COMP
Streptomyces globisporus C 1027	Sgl2_2719	2882319	2882909	+	True	1524	1	CORE_REGION	CENTRAL_COMP
Streptomyces globisporus C 1027	Sgl2_2720	2882941	2883366	-	False	745	0.976190476190476	CORE_REGION	CENTRAL_COMP
Streptomyces globisporus C 1027	Sgl2_2721	2883491	2885893	-	False	9022	0.992063492063492	CORE_REGION	CENTRAL_COMP
Streptomyces globisporus C 1027	Sgl2_2722	2886322	2886669	+	False	8922	0.912698412698413	CORE_REGION	CENTRAL_COMP
Streptomyces globisporus C 1027	Sgl2_2723	2886696	2887358	-	False	8808	1	CORE_REGION	CENTRAL_COMP
Streptomyces globisporus C 1027	Sgl2_2724	2887521	2889125	-	False	8093	1	CORE_REGION	CENTRAL_COMP
Streptomyces globisporus C 1027	Sgl2_2725	2889424	2889912	+	False	13175	0.936507936507937	CORE_REGION	CENTRAL_COMP
Streptomyces globisporus C 1027	Sgl2_2726	2889935	2891302	-	True	77	1	CORE_REGION	CENTRAL_COMP
Streptomyces globisporus C 1027	Sgl2_2727	2891401	2893077	+	False	6034	0.888888888888889	CORE_REGION	CENTRAL_COMP
Streptomyces globisporus C 1027	Sgl2_2728	2893161	2894306	-	True	8161	1	CORE_REGION	CENTRAL_COMP
Streptomyces globisporus C 1027	Sgl2_2729	2894429	2894902	+	True	1770	1	CORE_REGION	CENTRAL_COMP
Streptomyces globisporus C 1027	Sgl2_2730	2894946	2895593	+	False	12743	0.666666666666667	CORE_REGION	CENTRAL_COMP
Streptomyces globisporus C 1027	Sgl2_2731	2895586	2896857	+	False	3852	1	CORE_REGION	CENTRAL_COMP
Streptomyces globisporus C 1027	Sgl2_2732	2896854	2897723	+	False	12963	0.666666666666667	CORE_REGION	CENTRAL_COMP
Streptomyces globisporus C 1027	Sgl2_2733	2897720	2898694	+	False	13609	0.634920634920635	CORE_REGION	CENTRAL_COMP
Streptomyces globisporus C 1027	Sgl2_2734	2898759	2899376	+	False	671	0.801587301587302	CORE_REGION	CENTRAL_COMP
Streptomyces globisporus C 1027	Sgl2_2735	2899423	2899617	+	False	18997	0.277777777777778	CORE_REGION	CENTRAL_COMP
Streptomyces globisporus C 1027	Sgl2_2736	2899677	2901014	+	False	2722	0.420634920634921	CORE_REGION	CENTRAL_COMP
Streptomyces globisporus C 1027	Sgl2_2737	2900974	2901762	-	False	12409	0.801587301587302	CORE_REGION	CENTRAL_COMP
Streptomyces globisporus C 1027	Sgl2_2738	2901870	2902514	-	True	8898	1	CORE_REGION	CENTRAL_COMP
Streptomyces globisporus C 1027	Sgl2_2739	2903025	2904710	-	True	9038	1	CORE_REGION	CENTRAL_COMP
Streptomyces globisporus C 1027	Sgl2_2740	2904966	2905355	-	False	8790	0.531746031746032	CORE_REGION	CENTRAL_COMP
Streptomyces globisporus C 1027	Sgl2_2741	2905352	2905546	-	False	2397	0.111111111111111	CORE_REGION	CENTRAL_COMP
Streptomyces globisporus C 1027	Sgl2_2742	2905594	2907099	-	False	8946	0.928571428571429	CORE_REGION	CENTRAL_COMP
Streptomyces globisporus C 1027	Sgl2_2743	2907452	2908222	-	False	21993	0.0714285714285714	CORE_REGION	CENTRAL_COMP
Streptomyces globisporus C 1027	Sgl2_2744	2908287	2908445	-	False	17576	0.119047619047619	CORE_REGION	CENTRAL_COMP
Streptomyces globisporus C 1027	Sgl2_2745	2908990	2911335	-	False	19385	0.246031746031746	CORE_REGION	CENTRAL_COMP
Streptomyces globisporus C 1027	Sgl2_2746	2911355	2911774	-	False	17637	0.523809523809524	CORE_REGION	CENTRAL_COMP
Streptomyces globisporus C 1027	Sgl2_2747	2912044	2914407	-	True	214	1	CORE_REGION	CENTRAL_COMP
Streptomyces globisporus C 1027	Sgl2_2748	2914484	2916082	-	False	818	1	CORE_REGION	CENTRAL_COMP
Streptomyces globisporus C 1027	Sgl2_2749	2916079	2916975	-	True	7557	1	CORE_REGION	CENTRAL_COMP
Streptomyces globisporus C 1027	Sgl2_2750	2917172	2917306	-	False	79778	0	CORE_REGION	CENTRAL_COMP
Streptomyces globisporus C 1027	Sgl2_2751	2917303	2919015	-	False	1433	0.976190476190476	CORE_REGION	CENTRAL_COMP
Streptomyces globisporus C 1027	Sgl2_2752	2919020	2919868	-	False	6314	0.658730158730159	CORE_REGION	CENTRAL_COMP
Streptomyces globisporus C 1027	Sgl2_2753	2919865	2920851	-	False	588	0.634920634920635	CORE_REGION	CENTRAL_COMP
Streptomyces globisporus C 1027	Sgl2_2754	2920854	2922116	-	False	8847	0.547619047619048	CORE_REGION	CENTRAL_COMP
Streptomyces globisporus C 1027	Sgl2_2755	2922400	2922633	-	False	9075	1	CORE_REGION	CENTRAL_COMP
Streptomyces globisporus C 1027	Sgl2_2756	2922727	2923287	-	False	8158	0.992063492063492	CORE_REGION	CENTRAL_COMP
Streptomyces globisporus C 1027	Sgl2_2757	2923575	2924915	+	True	838	1	CORE_REGION	CENTRAL_COMP
Streptomyces globisporus C 1027	Sgl2_2758	2925002	2925814	-	False	16408	0.642857142857143	CORE_REGION	CENTRAL_COMP
Streptomyces globisporus C 1027	Sgl2_2759	2925873	2926328	+	False	5972	0.658730158730159	CORE_REGION	CENTRAL_COMP
Streptomyces globisporus C 1027	Sgl2_2760	2926441	2926722	-	False	7025	1	CORE_REGION	CENTRAL_COMP
Streptomyces globisporus C 1027	Sgl2_2761	2927100	2928536	-	False	6223	1	CORE_REGION	CENTRAL_COMP
Streptomyces globisporus C 1027	Sgl2_2762	2928962	2931334	-	False	2112	1	CORE_REGION	CENTRAL_COMP
Streptomyces globisporus C 1027	Sgl2_2763	2931230	2931379	+	False	79819	0.00793650793650794	CORE_REGION	CENTRAL_COMP
Streptomyces globisporus C 1027	Sgl2_2764	2931447	2932412	-	False	1032	0.722222222222222	CORE_REGION	CENTRAL_COMP
Streptomyces globisporus C 1027	Sgl2_2765	2932409	2932978	-	False	558	0.976190476190476	CORE_REGION	CENTRAL_COMP
Streptomyces globisporus C 1027	Sgl2_2766	2933063	2933701	-	False	8162	0.944444444444444	CORE_REGION	CENTRAL_COMP
Streptomyces globisporus C 1027	Sgl2_2767	2934411	2934974	-	False	12611	0.388888888888889	CORE_REGION	CENTRAL_COMP
Streptomyces globisporus C 1027	Sgl2_2768	2935070	2936212	-	False	427	0.944444444444444	CORE_REGION	CENTRAL_COMP
Streptomyces globisporus C 1027	Sgl2_2769	2936389	2937720	-	False	2143	0.896825396825397	CORE_REGION	CENTRAL_COMP
Streptomyces globisporus C 1027	Sgl2_2770	2937878	2939041	-	False	16561	0.595238095238095	CORE_REGION	CENTRAL_COMP
Streptomyces globisporus C 1027	Sgl2_2771	2939038	2941167	-	False	1255	1	CORE_REGION	CENTRAL_COMP
Streptomyces globisporus C 1027	Sgl2_2772	2941249	2941941	-	False	17845	0.507936507936508	CORE_REGION	CENTRAL_COMP
Streptomyces globisporus C 1027	Sgl2_2773	2942103	2943074	-	False	9554	0.904761904761905	CORE_REGION	CENTRAL_COMP
Streptomyces globisporus C 1027	Sgl2_2774	2943178	2944575	+	False	1003	0.833333333333333	CORE_REGION	CENTRAL_COMP
Streptomyces globisporus C 1027	Sgl2_2775	2944572	2944823	+	False	79831	0	CORE_REGION	CENTRAL_COMP
Streptomyces globisporus C 1027	Sgl2_2776	2945138	2945626	-	True	9233	1	CORE_REGION	CENTRAL_COMP
Streptomyces globisporus C 1027	Sgl2_2777	2945645	2946772	-	True	6367	1	CORE_REGION	CENTRAL_COMP
Streptomyces globisporus C 1027	Sgl2_2778	2946900	2947817	-	True	9699	1	CORE_REGION	CENTRAL_COMP
Streptomyces globisporus C 1027	Sgl2_2779	2947872	2948561	-	True	1580	1	CORE_REGION	CENTRAL_COMP
Streptomyces globisporus C 1027	Sgl2_2780	2948822	2949019	+	False	8686	0.904761904761905	CORE_REGION	CENTRAL_COMP
Streptomyces globisporus C 1027	Sgl2_2781	2949257	2950015	-	False	79585	0	CORE_REGION	CENTRAL_COMP
Streptomyces globisporus C 1027	Sgl2_2782	2950345	2951451	-	True	8917	1	CORE_REGION	CENTRAL_COMP
Streptomyces globisporus C 1027	Sgl2_2783	2951533	2952777	-	False	5858	0.992063492063492	CORE_REGION	CENTRAL_COMP
Streptomyces globisporus C 1027	Sgl2_2784	2952972	2954639	-	False	2066	1	CORE_REGION	CENTRAL_COMP
Streptomyces globisporus C 1027	Sgl2_2785	2954643	2954831	+	False	79588	0	CORE_REGION	CENTRAL_COMP
Streptomyces globisporus C 1027	Sgl2_2786	2955131	2959132	+	False	4081	1	CORE_REGION	CENTRAL_COMP
Streptomyces globisporus C 1027	Sgl2_2787	2959375	2960703	+	False	173	1	CORE_REGION	CENTRAL_COMP
Streptomyces globisporus C 1027	Sgl2_2788	2960804	2962090	+	False	1152	1	CORE_REGION	CENTRAL_COMP
Streptomyces globisporus C 1027	Sgl2_2789	2962087	2963049	+	False	9742	0.992063492063492	CORE_REGION	CENTRAL_COMP
Streptomyces globisporus C 1027	Sgl2_2790	2963310	2965472	+	False	7707	0.833333333333333	CORE_REGION	CENTRAL_COMP
Streptomyces globisporus C 1027	Sgl2_2791	2965520	2966662	-	False	13103	0.373015873015873	CORE_REGION	CENTRAL_COMP
Streptomyces globisporus C 1027	Sgl2_2792	2966659	2969523	-	False	9960	0.738095238095238	CORE_REGION	CENTRAL_COMP
Streptomyces globisporus C 1027	Sgl2_2793	2969520	2973035	-	False	11550	0.5	CORE_REGION	CENTRAL_COMP
Streptomyces globisporus C 1027	Sgl2_2794	2973075	2973263	+	False	79635	0	CORE_REGION	CENTRAL_COMP
Streptomyces globisporus C 1027	Sgl2_2795	2973253	2974134	-	False	24058	0.119047619047619	CORE_REGION	CENTRAL_COMP
Streptomyces globisporus C 1027	Sgl2_2796	2974146	2974967	-	False	35121	0.0952380952380952	CORE_REGION	CENTRAL_COMP
Streptomyces globisporus C 1027	Sgl2_2797	2975008	2976177	-	False	7707	0.833333333333333	CORE_REGION	CENTRAL_COMP
Streptomyces globisporus C 1027	Sgl2_2798	2976297	2979956	+	False	11550	0.5	CORE_REGION	CENTRAL_COMP
Streptomyces globisporus C 1027	Sgl2_2799	2980048	2981271	+	False	17426	0.531746031746032	CORE_REGION	CENTRAL_COMP
Streptomyces globisporus C 1027	Sgl2_2800	2981278	2981901	-	False	1083	0.936507936507937	CORE_REGION	CENTRAL_COMP
Streptomyces globisporus C 1027	Sgl2_2801	2982083	2983003	+	False	72	1	CORE_REGION	CENTRAL_COMP
Streptomyces globisporus C 1027	Sgl2_2802	2982996	2983787	+	False	5252	1	CORE_REGION	CENTRAL_COMP
Streptomyces globisporus C 1027	Sgl2_2803	2984114	2989120	-	True	279	1	CORE_REGION	CENTRAL_COMP
Streptomyces globisporus C 1027	Sgl2_2804	2989576	2990205	+	False	2630	0.650793650793651	CORE_REGION	CENTRAL_COMP
Streptomyces globisporus C 1027	Sgl2_2805	2990435	2991121	-	True	4461	1	CORE_REGION	CENTRAL_COMP
Streptomyces globisporus C 1027	Sgl2_2806	2991183	2991689	-	False	1704	1	CORE_REGION	CENTRAL_COMP
Streptomyces globisporus C 1027	Sgl2_2807	2992106	2992495	+	False	8894	0.992063492063492	CORE_REGION	CENTRAL_COMP
Streptomyces globisporus C 1027	Sgl2_2808	2992564	2995380	-	True	8453	1	CORE_REGION	CENTRAL_COMP
Streptomyces globisporus C 1027	Sgl2_2809	2995620	2996240	+	False	5220	0.992063492063492	CORE_REGION	CENTRAL_COMP
Streptomyces globisporus C 1027	Sgl2_2810	2996316	2997494	+	True	1389	1	CORE_REGION	CENTRAL_COMP
Streptomyces globisporus C 1027	Sgl2_2811	2997506	2998261	-	True	9762	1	CORE_REGION	CENTRAL_COMP
Streptomyces globisporus C 1027	Sgl2_2812	2998444	2999133	-	True	2565	1	CORE_REGION	CENTRAL_COMP
Streptomyces globisporus C 1027	Sgl2_2813	2999461	3000240	-	False	4446	0.952380952380952	CORE_REGION	CENTRAL_COMP
Streptomyces globisporus C 1027	Sgl2_2814	3000358	3002232	-	True	8414	1	CORE_REGION	CENTRAL_COMP
Streptomyces globisporus C 1027	Sgl2_2815	3002222	3004171	-	False	5067	1	CORE_REGION	CENTRAL_COMP
Streptomyces globisporus C 1027	Sgl2_2816	3004260	3004937	-	True	3539	1	CORE_REGION	CENTRAL_COMP
Streptomyces globisporus C 1027	Sgl2_2817	3004954	3006069	-	False	4853	0.865079365079365	CORE_REGION	CENTRAL_COMP
Streptomyces globisporus C 1027	Sgl2_2818	3006237	3007448	+	False	3682	1	CORE_REGION	CENTRAL_COMP
Streptomyces globisporus C 1027	Sgl2_2819	3007453	3008142	+	False	11169	0.936507936507937	CORE_REGION	CENTRAL_COMP
Streptomyces globisporus C 1027	Sgl2_2820	3008139	3009389	+	False	10773	0.936507936507937	CORE_REGION	CENTRAL_COMP
Streptomyces globisporus C 1027	Sgl2_2821	3009386	3010414	+	False	11699	0.936507936507937	CORE_REGION	CENTRAL_COMP
Streptomyces globisporus C 1027	Sgl2_2822	3017638	3018645	-	False	11537	0.936507936507937	CORE_REGION	CENTRAL_COMP
Streptomyces globisporus C 1027	Sgl2_2823	3018777	3019709	+	False	12731	0.936507936507937	CORE_REGION	CENTRAL_COMP
Streptomyces globisporus C 1027	Sgl2_2824	3019706	3020368	-	False	1647	0.992063492063492	CORE_REGION	CENTRAL_COMP
Streptomyces globisporus C 1027	Sgl2_2825	3020562	3022019	-	False	9592	1	CORE_REGION	CENTRAL_COMP
Streptomyces globisporus C 1027	Sgl2_2826	3022038	3022262	+	False	79618	0.00793650793650794	CORE_REGION	CENTRAL_COMP
Streptomyces globisporus C 1027	Sgl2_2827	3022300	3023286	-	True	9623	1	CORE_REGION	CENTRAL_COMP
Streptomyces globisporus C 1027	Sgl2_2828	3023374	3024549	-	True	6428	1	CORE_REGION	CENTRAL_COMP
Streptomyces globisporus C 1027	Sgl2_2829	3024755	3025891	-	False	699	1	CORE_REGION	CENTRAL_COMP
Streptomyces globisporus C 1027	Sgl2_2830	3026068	3026250	-	False	5128	0.992063492063492	CORE_REGION	CENTRAL_COMP
Streptomyces globisporus C 1027	Sgl2_2831	3026588	3027961	-	False	4221	1	CORE_REGION	CENTRAL_COMP
Streptomyces globisporus C 1027	Sgl2_2832	3028030	3028407	-	True	8438	1	CORE_REGION	CENTRAL_COMP
Streptomyces globisporus C 1027	Sgl2_2833	3028590	3028883	-	False	79730	0	CORE_REGION	CENTRAL_COMP
Streptomyces globisporus C 1027	Sgl2_2834	3028865	3029224	+	False	2218	0.992063492063492	CORE_REGION	CENTRAL_COMP
Streptomyces globisporus C 1027	Sgl2_2835	3029363	3030901	-	False	9151	1	CORE_REGION	CENTRAL_COMP
Streptomyces globisporus C 1027	Sgl2_2836	3030898	3034737	-	False	468	1	CORE_REGION	CENTRAL_COMP
Streptomyces globisporus C 1027	Sgl2_2837	3034726	3034881	+	False	49016	0.00793650793650794	CORE_REGION	CENTRAL_COMP
Streptomyces globisporus C 1027	Sgl2_2838	3035018	3035281	-	False	9069	1	CORE_REGION	CENTRAL_COMP
Streptomyces globisporus C 1027	Sgl2_2839	3035957	3036457	+	False	5316	1	CORE_REGION	CENTRAL_COMP
Streptomyces globisporus C 1027	Sgl2_2840	3036471	3037427	+	True	6073	1	CORE_REGION	CENTRAL_COMP
Streptomyces globisporus C 1027	Sgl2_2841	3037598	3038857	+	False	5750	1	CORE_REGION	CENTRAL_COMP
Streptomyces globisporus C 1027	Sgl2_2842	3039146	3040006	-	True	1552	1	CORE_REGION	CENTRAL_COMP
Streptomyces globisporus C 1027	Sgl2_2843	3040297	3041388	-	False	3065	0.984126984126984	CORE_REGION	CENTRAL_COMP
Streptomyces globisporus C 1027	Sgl2_2844	3041468	3042961	-	False	6018	1	CORE_REGION	CENTRAL_COMP
Streptomyces globisporus C 1027	Sgl2_2845	3043081	3043833	+	False	8837	0.992063492063492	CORE_REGION	CENTRAL_COMP
Streptomyces globisporus C 1027	Sgl2_2846	3044023	3045537	+	False	5376	0.976190476190476	CORE_REGION	CENTRAL_COMP
Streptomyces globisporus C 1027	Sgl2_2847	3045675	3045830	-	False	24104	0.0793650793650794	CORE_REGION	CENTRAL_COMP
Streptomyces globisporus C 1027	Sgl2_2848	3046011	3047540	+	False	117	1	CORE_REGION	CENTRAL_COMP
Streptomyces globisporus C 1027	Sgl2_2849	3047626	3047742	-	False	79838	0	CORE_REGION	CENTRAL_COMP
Streptomyces globisporus C 1027	Sgl2_2850	3047833	3049281	+	False	3928	1	CORE_REGION	CENTRAL_COMP
Streptomyces globisporus C 1027	Sgl2_2851	3049383	3050411	-	False	4757	0.896825396825397	CORE_REGION	CENTRAL_COMP
Streptomyces globisporus C 1027	Sgl2_2852	3050635	3052152	+	True	309	1	CORE_REGION	CENTRAL_COMP
Streptomyces globisporus C 1027	Sgl2_2853	3052178	3052306	+	False	79802	0	CORE_REGION	CENTRAL_COMP
Streptomyces globisporus C 1027	Sgl2_2854	3052303	3052872	-	False	9760	0.976190476190476	CORE_REGION	CENTRAL_COMP
Streptomyces globisporus C 1027	Sgl2_2855	3052990	3054318	+	False	8215	1	CORE_REGION	CENTRAL_COMP
Streptomyces globisporus C 1027	Sgl2_2856	3054397	3055443	-	False	10771	0.341269841269841	CORE_REGION	CENTRAL_COMP
Streptomyces globisporus C 1027	Sgl2_2857	3055513	3055710	-	False	209	1	CORE_REGION	CENTRAL_COMP
Streptomyces globisporus C 1027	Sgl2_2858	3055716	3056585	-	False	3989	0.976190476190476	CORE_REGION	CENTRAL_COMP
Streptomyces globisporus C 1027	Sgl2_2859	3056967	3057953	+	False	41	0.761904761904762	CORE_REGION	CENTRAL_COMP
Streptomyces globisporus C 1027	Sgl2_2860	3058124	3058603	-	False	21502	0.0952380952380952	CORE_REGION	CENTRAL_COMP
Streptomyces globisporus C 1027	Sgl2_2861	3058764	3059336	+	False	6166	0.936507936507937	CORE_REGION	CENTRAL_COMP
Streptomyces globisporus C 1027	Sgl2_2862	3059359	3059883	-	False	16645	0.373015873015873	CORE_REGION	CENTRAL_COMP
Streptomyces globisporus C 1027	Sgl2_2863	3060124	3061281	-	False	4961	1	CORE_REGION	CENTRAL_COMP
Streptomyces globisporus C 1027	Sgl2_2864	3061507	3062832	+	True	1558	1	CORE_REGION	CENTRAL_COMP
Streptomyces globisporus C 1027	Sgl2_2865	3063030	3064211	+	False	6391	0.849206349206349	CORE_REGION	CENTRAL_COMP
Streptomyces globisporus C 1027	Sgl2_2866	3064385	3064711	-	False	16434	0.103174603174603	CORE_REGION	CENTRAL_COMP
Streptomyces globisporus C 1027	Sgl2_2867	3064824	3066020	-	True	9590	1	CORE_REGION	CENTRAL_COMP
Streptomyces globisporus C 1027	Sgl2_2868	3066031	3066579	-	True	4421	1	CORE_REGION	CENTRAL_COMP
Streptomyces globisporus C 1027	Sgl2_2869	3066576	3067715	-	True	5042	1	CORE_REGION	CENTRAL_COMP
Streptomyces globisporus C 1027	Sgl2_2870	3067879	3068412	+	False	3400	0.976190476190476	CORE_REGION	CENTRAL_COMP
Streptomyces globisporus C 1027	Sgl2_2871	3068505	3069770	-	True	5285	1	CORE_REGION	CENTRAL_COMP
Streptomyces globisporus C 1027	Sgl2_2872	3069829	3070506	-	True	5722	1	CORE_REGION	CENTRAL_COMP
Streptomyces globisporus C 1027	Sgl2_2873	3070998	3072482	+	False	7736	1	CORE_REGION	CENTRAL_COMP
Streptomyces globisporus C 1027	Sgl2_2874	3072607	3073959	-	False	9125	0.587301587301587	CORE_REGION	CENTRAL_COMP
Streptomyces globisporus C 1027	Sgl2_2875	3073998	3075110	-	False	2789	0.706349206349206	CORE_REGION	CENTRAL_COMP
Streptomyces globisporus C 1027	Sgl2_2876	3075107	3076075	-	False	5547	0.626984126984127	CORE_REGION	CENTRAL_COMP
Streptomyces globisporus C 1027	Sgl2_2877	3076126	3076845	-	False	2238	0.714285714285714	CORE_REGION	CENTRAL_COMP
Streptomyces globisporus C 1027	Sgl2_2878	3077025	3077516	-	False	111	0.992063492063492	CORE_REGION	CENTRAL_COMP
Streptomyces globisporus C 1027	Sgl2_2879	3077516	3077635	-	False	79806	0	CORE_REGION	CENTRAL_COMP
Streptomyces globisporus C 1027	Sgl2_2880	3077720	3078088	-	False	2962	0.992063492063492	CORE_REGION	CENTRAL_COMP
Streptomyces globisporus C 1027	Sgl2_2881	3078374	3079354	+	False	4333	0.904761904761905	CORE_REGION	CENTRAL_COMP
Streptomyces globisporus C 1027	Sgl2_2882	3079546	3080259	+	False	43347	0.0793650793650794	CORE_REGION	CENTRAL_COMP
Streptomyces globisporus C 1027	Sgl2_2883	3080222	3081394	-	True	9143	1	CORE_REGION	CENTRAL_COMP
Streptomyces globisporus C 1027	Sgl2_2884	3081520	3082887	-	True	2561	1	CORE_REGION	CENTRAL_COMP
Streptomyces globisporus C 1027	Sgl2_2885	3082878	3084188	-	True	8541	1	CORE_REGION	CENTRAL_COMP
Streptomyces globisporus C 1027	Sgl2_2886	3084188	3085846	-	False	1643	1	CORE_REGION	CENTRAL_COMP
Streptomyces globisporus C 1027	Sgl2_2887	3086016	3087425	+	False	21985	0.380952380952381	CORE_REGION	CENTRAL_COMP
Streptomyces globisporus C 1027	Sgl2_2888	3087584	3087991	+	False	6544	0.888888888888889	CORE_REGION	CENTRAL_COMP
Streptomyces globisporus C 1027	Sgl2_2889	3087988	3088794	+	False	4218	0.888888888888889	CORE_REGION	CENTRAL_COMP
Streptomyces globisporus C 1027	Sgl2_2890	3088833	3089306	+	False	5658	0.912698412698413	CORE_REGION	CENTRAL_COMP
Streptomyces globisporus C 1027	Sgl2_2891	3089478	3089852	+	False	8495	0.912698412698413	CORE_REGION	CENTRAL_COMP
Streptomyces globisporus C 1027	Sgl2_2892	3089883	3090728	-	True	2551	1	CORE_REGION	CENTRAL_COMP
Streptomyces globisporus C 1027	Sgl2_2893	3090907	3091323	+	False	2695	0.873015873015873	CORE_REGION	CENTRAL_COMP
Streptomyces globisporus C 1027	Sgl2_2894	3091796	3093202	-	True	7074	1	CORE_REGION	CENTRAL_COMP
Streptomyces globisporus C 1027	Sgl2_2895	3093362	3094363	+	True	1663	1	CORE_REGION	CENTRAL_COMP
Streptomyces globisporus C 1027	Sgl2_2896	3094547	3095770	+	True	2002	1	CORE_REGION	CENTRAL_COMP
Streptomyces globisporus C 1027	Sgl2_2897	3096116	3097039	+	False	5958	1	CORE_REGION	CENTRAL_COMP
Streptomyces globisporus C 1027	Sgl2_2898	3097079	3097492	-	False	2140	1	CORE_REGION	CENTRAL_COMP
Streptomyces globisporus C 1027	Sgl2_2899	3097580	3098461	-	False	6269	1	CORE_REGION	CENTRAL_COMP
Streptomyces globisporus C 1027	Sgl2_2900	3099350	3100120	+	False	1309	1	CORE_REGION	CENTRAL_COMP
Streptomyces globisporus C 1027	Sgl2_2901	3100239	3102770	+	False	1120	0.992063492063492	CORE_REGION	CENTRAL_COMP
Streptomyces globisporus C 1027	Sgl2_2902	3102870	3104189	-	False	3222	1	CORE_REGION	CENTRAL_COMP
Streptomyces globisporus C 1027	Sgl2_2903	3104534	3105919	-	True	4868	1	CORE_REGION	CENTRAL_COMP
Streptomyces globisporus C 1027	Sgl2_2904	3106345	3107289	-	True	8571	1	CORE_REGION	CENTRAL_COMP
Streptomyces globisporus C 1027	Sgl2_2905	3107286	3107900	-	False	3177	0.992063492063492	CORE_REGION	CENTRAL_COMP
Streptomyces globisporus C 1027	Sgl2_2906	3107949	3108428	-	True	93	1	CORE_REGION	CENTRAL_COMP
Streptomyces globisporus C 1027	Sgl2_2907	3108523	3109803	-	True	4180	1	CORE_REGION	CENTRAL_COMP
Streptomyces globisporus C 1027	Sgl2_2908	3110127	3110834	-	False	3119	1	CORE_REGION	CENTRAL_COMP
Streptomyces globisporus C 1027	Sgl2_2909	3111305	3112318	-	False	8249	0.968253968253968	CORE_REGION	CENTRAL_COMP
Streptomyces globisporus C 1027	Sgl2_2910	3112495	3113808	-	True	385	1	CORE_REGION	CENTRAL_COMP
Streptomyces globisporus C 1027	Sgl2_2911	3113805	3114806	-	False	8458	0.992063492063492	CORE_REGION	CENTRAL_COMP
Streptomyces globisporus C 1027	Sgl2_2912	3114869	3115522	-	False	2418	1	CORE_REGION	CENTRAL_COMP
Streptomyces globisporus C 1027	Sgl2_2913	3115676	3117334	-	False	907	0.992063492063492	CORE_REGION	CENTRAL_COMP
Streptomyces globisporus C 1027	Sgl2_2914	3117331	3117969	-	False	11099	0.777777777777778	CORE_REGION	CENTRAL_COMP
Streptomyces globisporus C 1027	Sgl2_2915	3118206	3118805	-	False	7040	0.936507936507937	CORE_REGION	CENTRAL_COMP
Streptomyces globisporus C 1027	Sgl2_2916	3118784	3119530	-	False	11011	0.595238095238095	CORE_REGION	CENTRAL_COMP
Streptomyces globisporus C 1027	Sgl2_2917	3119698	3120183	+	False	11369	0.285714285714286	CORE_REGION	CENTRAL_COMP
Streptomyces globisporus C 1027	Sgl2_2918	3120289	3120954	+	False	21924	0.111111111111111	CORE_REGION	CENTRAL_COMP
Streptomyces globisporus C 1027	Sgl2_2919	3120976	3121776	-	False	5907	0.888888888888889	CORE_REGION	CENTRAL_COMP
Streptomyces globisporus C 1027	Sgl2_2920	3121773	3121910	-	False	79753	0	CORE_REGION	CENTRAL_COMP
Streptomyces globisporus C 1027	Sgl2_2921	3121916	3122224	-	False	5038	0.380952380952381	CORE_REGION	CENTRAL_COMP
Streptomyces globisporus C 1027	Sgl2_2922	3122286	3123278	+	False	758	0.992063492063492	CORE_REGION	CENTRAL_COMP
Streptomyces globisporus C 1027	Sgl2_2923	3123337	3124185	-	False	529	0.920634920634921	CORE_REGION	CENTRAL_COMP
Streptomyces globisporus C 1027	Sgl2_2924	3124333	3124920	+	False	6308	0.785714285714286	CORE_REGION	CENTRAL_COMP
Streptomyces globisporus C 1027	Sgl2_2925	3124980	3125627	-	False	22285	0.158730158730159	CORE_REGION	CENTRAL_COMP
Streptomyces globisporus C 1027	Sgl2_2926	3125730	3129263	-	True	1048	1	CORE_REGION	CENTRAL_COMP
Streptomyces globisporus C 1027	Sgl2_2927	3129252	3129383	+	False	79793	0	CORE_REGION	CENTRAL_COMP
Streptomyces globisporus C 1027	Sgl2_2928	3129674	3130681	+	False	21543	0.206349206349206	CORE_REGION	CENTRAL_COMP
Streptomyces globisporus C 1027	Sgl2_2929	3130736	3131023	-	False	21725	0.103174603174603	CORE_REGION	CENTRAL_COMP
Streptomyces globisporus C 1027	Sgl2_2930	3131020	3132408	-	False	9985	0.738095238095238	CORE_REGION	CENTRAL_COMP
Streptomyces globisporus C 1027	Sgl2_2931	3132605	3132781	+	False	14881	0.206349206349206	CORE_REGION	CENTRAL_COMP
Streptomyces globisporus C 1027	Sgl2_2932	3132859	3134886	-	False	15118	0.214285714285714	CORE_REGION	CENTRAL_COMP
Streptomyces globisporus C 1027	Sgl2_2933	3134883	3135638	-	False	15718	0.206349206349206	CORE_REGION	CENTRAL_COMP
Streptomyces globisporus C 1027	Sgl2_2934	3135735	3136697	-	False	7698	0.642857142857143	CORE_REGION	CENTRAL_COMP
Streptomyces globisporus C 1027	Sgl2_2935	3136741	3137874	-	False	14364	0.174603174603175	CORE_REGION	CENTRAL_COMP
Streptomyces globisporus C 1027	Sgl2_2936	3137871	3138935	-	False	14029	0.214285714285714	CORE_REGION	CENTRAL_COMP
Streptomyces globisporus C 1027	Sgl2_2937	3138932	3141721	-	False	15058	0.214285714285714	CORE_REGION	CENTRAL_COMP
Streptomyces globisporus C 1027	Sgl2_2938	3141736	3143322	-	False	14322	0.214285714285714	CORE_REGION	CENTRAL_COMP
Streptomyces globisporus C 1027	Sgl2_2939	3143306	3143446	-	False	79832	0	CORE_REGION	CENTRAL_COMP
Streptomyces globisporus C 1027	Sgl2_2940	3143443	3144597	-	False	14868	0.285714285714286	CORE_REGION	CENTRAL_COMP
Streptomyces globisporus C 1027	Sgl2_2941	3144631	3145047	+	False	79575	0	CORE_REGION	CENTRAL_COMP
Streptomyces globisporus C 1027	Sgl2_2942	3145575	3147914	-	False	16337	0.214285714285714	CORE_REGION	CENTRAL_COMP
Streptomyces globisporus C 1027	Sgl2_2943	3147920	3150031	-	False	3742	0.928571428571429	CORE_REGION	CENTRAL_COMP
Streptomyces globisporus C 1027	Sgl2_2944	3150085	3150333	-	False	21742	0.0476190476190476	CORE_REGION	CENTRAL_COMP
Streptomyces globisporus C 1027	Sgl2_2945	3150605	3153190	-	False	8574	0.873015873015873	CORE_REGION	CENTRAL_COMP
Streptomyces globisporus C 1027	Sgl2_2946	3153187	3153897	-	False	1309	1	CORE_REGION	CENTRAL_COMP
Streptomyces globisporus C 1027	Sgl2_2947	3154312	3155985	+	False	9024	0.793650793650794	CORE_REGION	CENTRAL_COMP
Streptomyces globisporus C 1027	Sgl2_2948	3156052	3156348	+	False	425	1	CORE_REGION	CENTRAL_COMP
Streptomyces globisporus C 1027	Sgl2_2949	3156345	3156734	+	False	1169	1	CORE_REGION	CENTRAL_COMP
Streptomyces globisporus C 1027	Sgl2_2950	3156746	3157270	-	False	124	1	CORE_REGION	CENTRAL_COMP
Streptomyces globisporus C 1027	Sgl2_2951	3157408	3158352	+	False	2623	0.912698412698413	CORE_REGION	CENTRAL_COMP
Streptomyces globisporus C 1027	Sgl2_2952	3158309	3158434	+	False	209	1	CORE_REGION	CENTRAL_COMP
Streptomyces globisporus C 1027	Sgl2_2953	3158937	3160847	+	False	3087	0.69047619047619	CORE_REGION	CENTRAL_COMP
Streptomyces globisporus C 1027	Sgl2_2954	3160962	3161408	+	False	5317	0.69047619047619	CORE_REGION	CENTRAL_COMP
Streptomyces globisporus C 1027	Sgl2_2955	3161405	3161764	+	False	3572	1	CORE_REGION	CENTRAL_COMP
Streptomyces globisporus C 1027	Sgl2_2956	3161745	3162359	+	False	5061	0.674603174603175	CORE_REGION	CENTRAL_COMP
Streptomyces globisporus C 1027	Sgl2_2957	3162356	3163648	+	False	348	0.69047619047619	CORE_REGION	CENTRAL_COMP
Streptomyces globisporus C 1027	Sgl2_2958	3163746	3164966	-	False	11640	0.571428571428571	CORE_REGION	CENTRAL_COMP
Streptomyces globisporus C 1027	Sgl2_2959	3165104	3166660	+	False	16587	0.0873015873015873	CORE_REGION	CENTRAL_COMP
Streptomyces globisporus C 1027	Sgl2_2960	3167746	3168675	-	False	869	0.968253968253968	CORE_REGION	CENTRAL_COMP
Streptomyces globisporus C 1027	Sgl2_2961	3168937	3171513	-	False	3409	0.992063492063492	CORE_REGION	CENTRAL_COMP
Streptomyces globisporus C 1027	Sgl2_2962	3171510	3172373	-	True	6221	1	CORE_REGION	CENTRAL_COMP
Streptomyces globisporus C 1027	Sgl2_2963	3172834	3173247	+	False	3144	0.992063492063492	CORE_REGION	CENTRAL_COMP
Streptomyces globisporus C 1027	Sgl2_2964	3173258	3173758	+	False	12297	0.992063492063492	CORE_REGION	CENTRAL_COMP
Streptomyces globisporus C 1027	Sgl2_2965	3174161	3175483	-	False	6123	0.992063492063492	CORE_REGION	CENTRAL_COMP
Streptomyces globisporus C 1027	Sgl2_2966	3175898	3177346	+	False	260	0.984126984126984	CORE_REGION	CENTRAL_COMP
Streptomyces globisporus C 1027	Sgl2_2967	3177467	3178444	+	True	6942	1	CORE_REGION	CENTRAL_COMP
Streptomyces globisporus C 1027	Sgl2_2968	3178678	3179277	+	False	8758	1	CORE_REGION	CENTRAL_COMP
Streptomyces globisporus C 1027	Sgl2_2969	3179391	3179984	+	True	4022	1	CORE_REGION	CENTRAL_COMP
Streptomyces globisporus C 1027	Sgl2_2970	3180137	3180607	+	False	5257	0.753968253968254	CORE_REGION	CENTRAL_COMP
Streptomyces globisporus C 1027	Sgl2_2971	3180636	3183365	-	True	3176	1	CORE_REGION	CENTRAL_COMP
Streptomyces globisporus C 1027	Sgl2_2972	3183384	3183533	+	False	49087	0.0238095238095238	CORE_REGION	CENTRAL_COMP
Streptomyces globisporus C 1027	Sgl2_2973	3183765	3184751	+	True	7361	1	CORE_REGION	CENTRAL_COMP
Streptomyces globisporus C 1027	Sgl2_2974	3184760	3185434	+	True	7604	1	CORE_REGION	CENTRAL_COMP
Streptomyces globisporus C 1027	Sgl2_2975	3185535	3186149	+	False	2705	0.76984126984127	CORE_REGION	CENTRAL_COMP
Streptomyces globisporus C 1027	Sgl2_2976	3186160	3186537	-	False	6878	0.571428571428571	CORE_REGION	CENTRAL_COMP
Streptomyces globisporus C 1027	Sgl2_2977	3186537	3187361	-	False	6352	0.992063492063492	CORE_REGION	CENTRAL_COMP
Streptomyces globisporus C 1027	Sgl2_2978	3187436	3187933	+	False	2906	0.992063492063492	CORE_REGION	CENTRAL_COMP
Streptomyces globisporus C 1027	Sgl2_2979	3187889	3188668	-	False	4233	1	CORE_REGION	CENTRAL_COMP
Streptomyces globisporus C 1027	Sgl2_2980	3188916	3189356	+	False	12215	0.698412698412698	CORE_REGION	CENTRAL_COMP
Streptomyces globisporus C 1027	Sgl2_2981	3189378	3190580	-	False	4093	0.984126984126984	CORE_REGION	CENTRAL_COMP
Streptomyces globisporus C 1027	Sgl2_2982	3190577	3191593	-	False	1216	1	CORE_REGION	CENTRAL_COMP
Streptomyces globisporus C 1027	Sgl2_2983	3191590	3192633	-	False	922	0.992063492063492	CORE_REGION	CENTRAL_COMP
Streptomyces globisporus C 1027	Sgl2_2984	3192870	3194540	+	False	5944	0.738095238095238	CORE_REGION	CENTRAL_COMP
Streptomyces globisporus C 1027	Sgl2_2985	3194556	3194864	+	False	8490	0.706349206349206	CORE_REGION	CENTRAL_COMP
Streptomyces globisporus C 1027	Sgl2_2986	3194901	3195671	-	True	8068	1	CORE_REGION	CENTRAL_COMP
Streptomyces globisporus C 1027	Sgl2_2987	3195930	3197462	-	False	795	0.873015873015873	CORE_REGION	CENTRAL_COMP
Streptomyces globisporus C 1027	Sgl2_2988	3197908	3199782	-	False	16241	0.801587301587302	CORE_REGION	CENTRAL_COMP
Streptomyces globisporus C 1027	Sgl2_2989	3199759	3200016	+	False	79834	0.00793650793650794	CORE_REGION	CENTRAL_COMP
Streptomyces globisporus C 1027	Sgl2_2990	3200020	3201729	-	False	49074	0.0317460317460317	CORE_REGION	CENTRAL_COMP
Streptomyces globisporus C 1027	Sgl2_2991	3201775	3203595	-	True	8466	1	CORE_REGION	CENTRAL_COMP
Streptomyces globisporus C 1027	Sgl2_2992	3203743	3203859	+	False	79694	0	CORE_REGION	CENTRAL_COMP
Streptomyces globisporus C 1027	Sgl2_2993	3203829	3204971	+	False	79849	0.0238095238095238	CORE_REGION	CENTRAL_COMP
Streptomyces globisporus C 1027	Sgl2_2994	3204968	3206029	+	False	76878	0.0317460317460317	CORE_REGION	CENTRAL_COMP
Streptomyces globisporus C 1027	Sgl2_2995	3206072	3207406	-	False	1140	0.873015873015873	CORE_REGION	CENTRAL_COMP
Streptomyces globisporus C 1027	Sgl2_2996	3207492	3208400	-	False	7213	1	CORE_REGION	CENTRAL_COMP
Streptomyces globisporus C 1027	Sgl2_2997	3208397	3209272	-	True	6155	1	CORE_REGION	CENTRAL_COMP
Streptomyces globisporus C 1027	Sgl2_2998	3209269	3210654	-	False	2399	0.888888888888889	CORE_REGION	CENTRAL_COMP
Streptomyces globisporus C 1027	Sgl2_2999	3210762	3211628	-	True	3459	1	CORE_REGION	CENTRAL_COMP
Streptomyces globisporus C 1027	Sgl2_3000	3211690	3212061	-	False	7174	0.96031746031746	CORE_REGION	CENTRAL_COMP
Streptomyces globisporus C 1027	Sgl2_3001	3212514	3212690	+	False	10362	0.349206349206349	CORE_REGION	CENTRAL_COMP
Streptomyces globisporus C 1027	Sgl2_3002	3212740	3213408	+	False	13311	0.388888888888889	CORE_REGION	CENTRAL_COMP
Streptomyces globisporus C 1027	Sgl2_3003	3213405	3214457	+	False	10087	0.5	CORE_REGION	CENTRAL_COMP
Streptomyces globisporus C 1027	Sgl2_3004	3214454	3215395	+	False	10087	0.5	CORE_REGION	CENTRAL_COMP
Streptomyces globisporus C 1027	Sgl2_3005	3215392	3216456	+	False	5063	0.626984126984127	CORE_REGION	CENTRAL_COMP
Streptomyces globisporus C 1027	Sgl2_3006	3216498	3217346	-	True	5033	1	CORE_REGION	CENTRAL_COMP
Streptomyces globisporus C 1027	Sgl2_3007	3217433	3219202	+	False	9267	1	CORE_REGION	CENTRAL_COMP
Streptomyces globisporus C 1027	Sgl2_3008	3219344	3219499	-	False	8044	0.658730158730159	CORE_REGION	CENTRAL_COMP
Streptomyces globisporus C 1027	Sgl2_3009	3220080	3220499	-	False	12307	0.0714285714285714	CORE_REGION	CENTRAL_COMP
Streptomyces globisporus C 1027	Sgl2_3010	3220842	3222479	+	False	1039	0.992063492063492	CORE_REGION	CENTRAL_COMP
Streptomyces globisporus C 1027	Sgl2_3011	3222576	3223148	-	False	17111	0.198412698412698	CORE_REGION	CENTRAL_COMP
Streptomyces globisporus C 1027	Sgl2_3012	3223302	3223829	+	False	7071	0.793650793650794	CORE_REGION	CENTRAL_COMP
Streptomyces globisporus C 1027	Sgl2_3013	3223826	3224677	+	False	2850	0.785714285714286	CORE_REGION	CENTRAL_COMP
Streptomyces globisporus C 1027	Sgl2_3014	3224686	3224910	-	False	209	1	CORE_REGION	CENTRAL_COMP
Streptomyces globisporus C 1027	Sgl2_3015	3224907	3225785	-	False	3989	0.976190476190476	CORE_REGION	CENTRAL_COMP
Streptomyces globisporus C 1027	Sgl2_3016	3225951	3226385	+	False	124	1	CORE_REGION	CENTRAL_COMP
Streptomyces globisporus C 1027	Sgl2_3017	3226506	3228047	-	False	14194	0.325396825396825	CORE_REGION	CENTRAL_COMP
Streptomyces globisporus C 1027	Sgl2_3018	3228856	3229926	+	False	41	0.761904761904762	CORE_REGION	CENTRAL_COMP
Streptomyces globisporus C 1027	Sgl2_3019	3229957	3230889	-	False	550	0.865079365079365	CORE_REGION	CENTRAL_COMP
Streptomyces globisporus C 1027	Sgl2_3020	3230886	3231449	-	False	3911	0.888888888888889	CORE_REGION	CENTRAL_COMP
Streptomyces globisporus C 1027	Sgl2_3021	3231421	3231627	+	False	79898	0	CORE_REGION	CENTRAL_COMP
Streptomyces globisporus C 1027	Sgl2_3022	3231617	3232138	-	False	20694	0.0634920634920635	CORE_REGION	CENTRAL_COMP
Streptomyces globisporus C 1027	Sgl2_3023	3232176	3232643	-	False	21962	0.182539682539683	CORE_REGION	CENTRAL_COMP
Streptomyces globisporus C 1027	Sgl2_3024	3232686	3233486	-	False	233	1	CORE_REGION	CENTRAL_COMP
Streptomyces globisporus C 1027	Sgl2_3025	3233492	3234658	-	True	3854	1	CORE_REGION	CENTRAL_COMP
Streptomyces globisporus C 1027	Sgl2_3026	3234825	3235670	-	False	8445	0.944444444444444	CORE_REGION	CENTRAL_COMP
Streptomyces globisporus C 1027	Sgl2_3027	3235667	3236428	-	False	8338	0.912698412698413	CORE_REGION	CENTRAL_COMP
Streptomyces globisporus C 1027	Sgl2_3028	3236430	3237506	-	False	9734	0.912698412698413	CORE_REGION	CENTRAL_COMP
Streptomyces globisporus C 1027	Sgl2_3029	3237725	3238216	+	False	4045	0.992063492063492	CORE_REGION	CENTRAL_COMP
Streptomyces globisporus C 1027	Sgl2_3030	3238374	3240605	-	False	6955	0.944444444444444	CORE_REGION	CENTRAL_COMP
Streptomyces globisporus C 1027	Sgl2_3031	3240648	3240773	+	False	48981	0.00793650793650794	CORE_REGION	CENTRAL_COMP
Streptomyces globisporus C 1027	Sgl2_3032	3240727	3241299	-	False	5887	0.928571428571429	CORE_REGION	CENTRAL_COMP
Streptomyces globisporus C 1027	Sgl2_3033	3241344	3241463	-	False	22079	0.0396825396825397	CORE_REGION	CENTRAL_COMP
Streptomyces globisporus C 1027	Sgl2_3034	3241470	3244847	+	False	5922	1	CORE_REGION	CENTRAL_COMP
Streptomyces globisporus C 1027	Sgl2_3035	3244975	3246114	+	False	29403	0.111111111111111	CORE_REGION	CENTRAL_COMP
Streptomyces globisporus C 1027	Sgl2_3036	3246544	3246738	-	False	12048	0.603174603174603	CORE_REGION	CENTRAL_COMP
Streptomyces globisporus C 1027	Sgl2_3037	3246873	3247766	-	False	3753	0.992063492063492	CORE_REGION	CENTRAL_COMP
Streptomyces globisporus C 1027	Sgl2_3038	3247763	3248701	-	False	7997	0.96031746031746	CORE_REGION	CENTRAL_COMP
Streptomyces globisporus C 1027	Sgl2_3039	3248698	3250296	-	True	4341	1	CORE_REGION	CENTRAL_COMP
Streptomyces globisporus C 1027	Sgl2_3040	3250427	3251101	+	False	2289	1	CORE_REGION	CENTRAL_COMP
Streptomyces globisporus C 1027	Sgl2_3041	3251179	3251994	-	False	1160	0.992063492063492	CORE_REGION	CENTRAL_COMP
Streptomyces globisporus C 1027	Sgl2_3042	3252036	3252533	+	False	4762	0.976190476190476	CORE_REGION	CENTRAL_COMP
Streptomyces globisporus C 1027	Sgl2_3043	3252619	3253068	-	False	16931	0.563492063492063	CORE_REGION	CENTRAL_COMP
Streptomyces globisporus C 1027	Sgl2_3044	3253125	3254633	-	False	21511	0.0476190476190476	CORE_REGION	CENTRAL_COMP
Streptomyces globisporus C 1027	Sgl2_3045	3254775	3255863	+	False	20888	0.142857142857143	CORE_REGION	CENTRAL_COMP
Streptomyces globisporus C 1027	Sgl2_3046	3255924	3257144	-	False	20076	0.166666666666667	CORE_REGION	CENTRAL_COMP
Streptomyces globisporus C 1027	Sgl2_3047	3257502	3257999	+	False	7544	1	CORE_REGION	CENTRAL_COMP
Streptomyces globisporus C 1027	Sgl2_3048	3258305	3259531	-	False	4548	1	CORE_REGION	CENTRAL_COMP
Streptomyces globisporus C 1027	Sgl2_3049	3259689	3260318	-	False	3838	1	CORE_REGION	CENTRAL_COMP
Streptomyces globisporus C 1027	Sgl2_3050	3260336	3260836	-	False	6363	1	CORE_REGION	CENTRAL_COMP
Streptomyces globisporus C 1027	Sgl2_3051	3260908	3261417	-	True	1848	1	CORE_REGION	CENTRAL_COMP
Streptomyces globisporus C 1027	Sgl2_3052	3261517	3262827	-	True	2375	1	CORE_REGION	CENTRAL_COMP
Streptomyces globisporus C 1027	Sgl2_3053	3262832	3263734	-	False	2499	1	CORE_REGION	CENTRAL_COMP
Streptomyces globisporus C 1027	Sgl2_3054	3263828	3264439	+	False	9583	0.984126984126984	CORE_REGION	CENTRAL_COMP
Streptomyces globisporus C 1027	Sgl2_3055	3264443	3267187	-	False	3066	1	CORE_REGION	CENTRAL_COMP
Streptomyces globisporus C 1027	Sgl2_3056	3267466	3269052	+	True	3229	1	CORE_REGION	CENTRAL_COMP
Streptomyces globisporus C 1027	Sgl2_3057	3269421	3270701	+	False	2964	0.992063492063492	CORE_REGION	CENTRAL_COMP
Streptomyces globisporus C 1027	Sgl2_3058	3270768	3271109	+	False	4295	0.698412698412698	CORE_REGION	CENTRAL_COMP
Streptomyces globisporus C 1027	Sgl2_3059	3271216	3272100	+	False	5930	0.992063492063492	CORE_REGION	CENTRAL_COMP
Streptomyces globisporus C 1027	Sgl2_3060	3272373	3272837	+	False	2986	0.857142857142857	CORE_REGION	CENTRAL_COMP
Streptomyces globisporus C 1027	Sgl2_3061	3272951	3273484	+	False	4679	1	CORE_REGION	CENTRAL_COMP
Streptomyces globisporus C 1027	Sgl2_3062	3273525	3273749	-	False	6836	0.984126984126984	CORE_REGION	CENTRAL_COMP
Streptomyces globisporus C 1027	Sgl2_3063	3273811	3274206	-	False	22380	0.182539682539683	CORE_REGION	CENTRAL_COMP
Streptomyces globisporus C 1027	Sgl2_3064	3274203	3275006	-	False	21659	0.182539682539683	CORE_REGION	CENTRAL_COMP
Streptomyces globisporus C 1027	Sgl2_3065	3275003	3275605	-	False	20584	0.341269841269841	CORE_REGION	CENTRAL_COMP
Streptomyces globisporus C 1027	Sgl2_3066	3275611	3277938	-	False	2613	0.841269841269841	CORE_REGION	CENTRAL_COMP
Streptomyces globisporus C 1027	Sgl2_3067	3277935	3279044	-	False	21418	0.182539682539683	CORE_REGION	CENTRAL_COMP
Streptomyces globisporus C 1027	Sgl2_3068	3279412	3280497	+	False	2878	0.896825396825397	CORE_REGION	CENTRAL_COMP
Streptomyces globisporus C 1027	Sgl2_3069	3280638	3280757	-	False	79681	0	CORE_REGION	CENTRAL_COMP
Streptomyces globisporus C 1027	Sgl2_3070	3280725	3281480	+	False	7653	0.920634920634921	CORE_REGION	CENTRAL_COMP
Streptomyces globisporus C 1027	Sgl2_3071	3281627	3283198	-	False	1814	0.992063492063492	CORE_REGION	CENTRAL_COMP
Streptomyces globisporus C 1027	Sgl2_3072	3283197	3284303	+	False	1736	0.984126984126984	CORE_REGION	CENTRAL_COMP
Streptomyces globisporus C 1027	Sgl2_3073	3284437	3285438	-	True	4268	1	CORE_REGION	CENTRAL_COMP
Streptomyces globisporus C 1027	Sgl2_3074	3285893	3286258	-	False	243	1	CORE_REGION	CENTRAL_COMP
Streptomyces globisporus C 1027	Sgl2_3075	3286357	3286665	-	False	243	1	CORE_REGION	CENTRAL_COMP
Streptomyces globisporus C 1027	Sgl2_3076	3286894	3287979	+	False	7013	0.531746031746032	CORE_REGION	CENTRAL_COMP
Streptomyces globisporus C 1027	Sgl2_3077	3288052	3288834	-	False	4001	0.888888888888889	CORE_REGION	CENTRAL_COMP
Streptomyces globisporus C 1027	Sgl2_3078	3289102	3289614	+	False	4186	1	CORE_REGION	CENTRAL_COMP
Streptomyces globisporus C 1027	Sgl2_3079	3289693	3291234	-	False	9791	0.992063492063492	CORE_REGION	CENTRAL_COMP
Streptomyces globisporus C 1027	Sgl2_3080	3291433	3292290	-	False	1170	0.992063492063492	CORE_REGION	CENTRAL_COMP
Streptomyces globisporus C 1027	Sgl2_3081	3292560	3293837	+	False	4220	0.984126984126984	CORE_REGION	CENTRAL_COMP
Streptomyces globisporus C 1027	Sgl2_3082	3293824	3295098	-	False	22356	0.19047619047619	CORE_REGION	CENTRAL_COMP
Streptomyces globisporus C 1027	Sgl2_3083	3296225	3296707	-	False	79814	0	CORE_REGION	CENTRAL_COMP
Streptomyces globisporus C 1027	Sgl2_3084	3297589	3297750	+	False	48894	0.00793650793650794	CORE_REGION	CENTRAL_COMP
Streptomyces globisporus C 1027	Sgl2_3085	3297732	3297983	-	False	79647	0	CORE_REGION	CENTRAL_COMP
Streptomyces globisporus C 1027	Sgl2_3086	3298125	3298616	-	False	40940	0.0158730158730159	CORE_REGION	CENTRAL_COMP
Streptomyces globisporus C 1027	Sgl2_3087	3298626	3300362	+	False	11823	0.523809523809524	CORE_REGION	CENTRAL_COMP
Streptomyces globisporus C 1027	Sgl2_3088	3300378	3301409	-	False	2593	0.896825396825397	CORE_REGION	CENTRAL_COMP
Streptomyces globisporus C 1027	Sgl2_3089	3301397	3302194	+	False	21589	0.214285714285714	CORE_REGION	CENTRAL_COMP
Streptomyces globisporus C 1027	Sgl2_3090	3302338	3303189	-	False	22382	0.126984126984127	CORE_REGION	CENTRAL_COMP
Streptomyces globisporus C 1027	Sgl2_3091	3303343	3305229	-	False	3453	0.920634920634921	CORE_REGION	CENTRAL_COMP
Streptomyces globisporus C 1027	Sgl2_3092	3305421	3308009	-	False	9690	1	CORE_REGION	CENTRAL_COMP
Streptomyces globisporus C 1027	Sgl2_3093	3308241	3308921	+	False	6562	0.992063492063492	CORE_REGION	CENTRAL_COMP
Streptomyces globisporus C 1027	Sgl2_3094	3309203	3310060	+	True	1729	1	CORE_REGION	CENTRAL_COMP
Streptomyces globisporus C 1027	Sgl2_3095	3310245	3310457	+	False	209	1	CORE_REGION	CENTRAL_COMP
Streptomyces globisporus C 1027	Sgl2_3096	3310591	3311457	-	False	2991	0.626984126984127	CORE_REGION	CENTRAL_COMP
Streptomyces globisporus C 1027	Sgl2_3097	3311516	3312325	+	False	7287	0.634920634920635	CORE_REGION	CENTRAL_COMP
Streptomyces globisporus C 1027	Sgl2_3098	3312713	3314296	+	False	5971	0.674603174603175	CORE_REGION	CENTRAL_COMP
Streptomyces globisporus C 1027	Sgl2_3099	3314344	3315459	-	False	7611	1	CORE_REGION	CENTRAL_COMP
Streptomyces globisporus C 1027	Sgl2_3100	3315626	3316366	-	False	19094	0.0952380952380952	CORE_REGION	CENTRAL_COMP
Streptomyces globisporus C 1027	Sgl2_3101	3316377	3318779	-	False	5046	0.46031746031746	CORE_REGION	CENTRAL_COMP
Streptomyces globisporus C 1027	Sgl2_3102	3318994	3319584	+	False	45063	0.0476190476190476	CORE_REGION	CENTRAL_COMP
Streptomyces globisporus C 1027	Sgl2_3103	3319670	3320521	-	False	7122	0.682539682539683	CORE_REGION	CENTRAL_COMP
Streptomyces globisporus C 1027	Sgl2_3104	3320741	3321184	+	False	17637	0.523809523809524	CORE_REGION	CENTRAL_COMP
Streptomyces globisporus C 1027	Sgl2_3105	3321209	3321373	+	False	49151	0.0158730158730159	CORE_REGION	CENTRAL_COMP
Streptomyces globisporus C 1027	Sgl2_3106	3321419	3324013	-	False	1038	1	CORE_REGION	CENTRAL_COMP
Streptomyces globisporus C 1027	Sgl2_3107	3324161	3324889	+	False	2804	0.484126984126984	CORE_REGION	CENTRAL_COMP
Streptomyces globisporus C 1027	Sgl2_3108	3325164	3326648	-	False	10270	0.373015873015873	CORE_REGION	CENTRAL_COMP
Streptomyces globisporus C 1027	Sgl2_3109	3326757	3327602	-	False	7139	0.793650793650794	CORE_REGION	CENTRAL_COMP
Streptomyces globisporus C 1027	Sgl2_3110	3327589	3329337	+	False	1688	0.706349206349206	CORE_REGION	CENTRAL_COMP
Streptomyces globisporus C 1027	Sgl2_3111	3329420	3329884	+	False	21919	0.0634920634920635	CORE_REGION	CENTRAL_COMP
Streptomyces globisporus C 1027	Sgl2_3112	3329970	3332918	-	False	16237	0.666666666666667	CORE_REGION	CENTRAL_COMP
Streptomyces globisporus C 1027	Sgl2_3113	3333033	3333761	+	False	14785	0.611111111111111	CORE_REGION	CENTRAL_COMP
Streptomyces globisporus C 1027	Sgl2_3114	3333975	3335561	-	False	13019	0.436507936507937	CORE_REGION	CENTRAL_COMP
Streptomyces globisporus C 1027	Sgl2_3115	3335574	3335729	+	False	77339	0.0158730158730159	CORE_REGION	CENTRAL_COMP
Streptomyces globisporus C 1027	Sgl2_3116	3335800	3337263	-	False	3574	0.714285714285714	CORE_REGION	CENTRAL_COMP
Streptomyces globisporus C 1027	Sgl2_3117	3337260	3338999	-	False	90	0.714285714285714	CORE_REGION	CENTRAL_COMP
Streptomyces globisporus C 1027	Sgl2_3118	3339231	3340355	-	False	9480	0.714285714285714	CORE_REGION	CENTRAL_COMP
Streptomyces globisporus C 1027	Sgl2_3119	3340480	3341301	-	False	233	1	CORE_REGION	CENTRAL_COMP
Streptomyces globisporus C 1027	Sgl2_3120	3341298	3342323	-	False	5178	0.738095238095238	CORE_REGION	CENTRAL_COMP
Streptomyces globisporus C 1027	Sgl2_3121	3342483	3342875	+	False	49174	0.0317460317460317	CORE_REGION	CENTRAL_COMP
Streptomyces globisporus C 1027	Sgl2_3122	3342937	3343776	+	False	1418	0.904761904761905	CORE_REGION	CENTRAL_COMP
Streptomyces globisporus C 1027	Sgl2_3123	3343931	3344479	-	False	1573	0.126984126984127	CORE_REGION	CENTRAL_COMP
Streptomyces globisporus C 1027	Sgl2_3124	3344675	3345211	-	False	22005	0.150793650793651	CORE_REGION	CENTRAL_COMP
Streptomyces globisporus C 1027	Sgl2_3125	3345479	3345703	+	False	15717	0.0873015873015873	CORE_REGION	CENTRAL_COMP
Streptomyces globisporus C 1027	Sgl2_3126	3345700	3345942	-	False	22267	0.0476190476190476	CORE_REGION	CENTRAL_COMP
Streptomyces globisporus C 1027	Sgl2_3127	3346371	3346691	-	False	40373	0.0158730158730159	CORE_REGION	CENTRAL_COMP
Streptomyces globisporus C 1027	Sgl2_3128	3346815	3347489	-	False	8086	0.373015873015873	CORE_REGION	CENTRAL_COMP
Streptomyces globisporus C 1027	Sgl2_3129	3347575	3347988	+	False	21361	0.0317460317460317	CORE_REGION	CENTRAL_COMP
Streptomyces globisporus C 1027	Sgl2_3130	3348011	3348265	-	False	10691	0.0714285714285714	CORE_REGION	CENTRAL_COMP
Streptomyces globisporus C 1027	Sgl2_3131	3348464	3349588	+	False	17997	0.19047619047619	CORE_REGION	CENTRAL_COMP
Streptomyces globisporus C 1027	Sgl2_3132	3349626	3350504	-	False	1466	0.968253968253968	CORE_REGION	CENTRAL_COMP
Streptomyces globisporus C 1027	Sgl2_3133	3350813	3351376	+	False	35	0.753968253968254	CORE_REGION	CENTRAL_COMP
Streptomyces globisporus C 1027	Sgl2_3134	3351627	3352361	+	False	233	1	CORE_REGION	CENTRAL_COMP
Streptomyces globisporus C 1027	Sgl2_3135	3352435	3353271	-	False	7687	0.404761904761905	CORE_REGION	CENTRAL_COMP
Streptomyces globisporus C 1027	Sgl2_3136	3353553	3353888	+	False	243	1	CORE_REGION	CENTRAL_COMP
Streptomyces globisporus C 1027	Sgl2_3137	3353840	3354337	+	False	243	1	CORE_REGION	CENTRAL_COMP
Streptomyces globisporus C 1027	Sgl2_3138	3354455	3354706	+	False	40845	0.0634920634920635	CORE_REGION	CENTRAL_COMP
Streptomyces globisporus C 1027	Sgl2_3139	3354703	3355149	+	False	21448	0.261904761904762	CORE_REGION	CENTRAL_COMP
Streptomyces globisporus C 1027	Sgl2_3140	3355176	3357098	-	False	12388	0.880952380952381	CORE_REGION	CENTRAL_COMP
Streptomyces globisporus C 1027	Sgl2_3141	3357183	3358469	-	False	16839	0.412698412698413	CORE_REGION	CENTRAL_COMP
Streptomyces globisporus C 1027	Sgl2_3142	3358579	3359901	+	False	17222	0.484126984126984	CORE_REGION	CENTRAL_COMP
Streptomyces globisporus C 1027	Sgl2_3143	3359907	3360734	+	False	17064	0.595238095238095	CORE_REGION	CENTRAL_COMP
Streptomyces globisporus C 1027	Sgl2_3144	3360743	3361420	-	False	19305	0.166666666666667	CORE_REGION	CENTRAL_COMP
Streptomyces globisporus C 1027	Sgl2_3145	3361549	3362193	-	False	9716	0.849206349206349	CORE_REGION	CENTRAL_COMP
Streptomyces globisporus C 1027	Sgl2_3146	3362275	3364242	-	False	22331	0.0317460317460317	CORE_REGION	CENTRAL_COMP
Streptomyces globisporus C 1027	Sgl2_3147	3364239	3365879	-	False	21163	0.0317460317460317	CORE_REGION	CENTRAL_COMP
Streptomyces globisporus C 1027	Sgl2_3148	3365872	3366162	-	False	22132	0.0555555555555556	CORE_REGION	CENTRAL_COMP
Streptomyces globisporus C 1027	Sgl2_3149	3366159	3366362	-	False	48	0.984126984126984	CORE_REGION	CENTRAL_COMP
Streptomyces globisporus C 1027	Sgl2_3150	3366359	3369607	-	False	22312	0.126984126984127	CORE_REGION	CENTRAL_COMP
Streptomyces globisporus C 1027	Sgl2_3151	3369604	3371256	-	False	21598	0.0634920634920635	CORE_REGION	CENTRAL_COMP
Streptomyces globisporus C 1027	Sgl2_3152	3371352	3377237	-	False	134	0.992063492063492	CORE_REGION	CENTRAL_COMP
Streptomyces globisporus C 1027	Sgl2_3153	3377234	3380695	-	False	21436	0.0396825396825397	CORE_REGION	CENTRAL_COMP
Streptomyces globisporus C 1027	Sgl2_3154	3380711	3380857	+	False	79630	0	CORE_REGION	CENTRAL_COMP
Streptomyces globisporus C 1027	Sgl2_3155	3381141	3382469	+	False	17	0.706349206349206	CORE_REGION	CENTRAL_COMP
Streptomyces globisporus C 1027	Sgl2_3156	3382576	3383964	-	False	5831	0.753968253968254	CORE_REGION	CENTRAL_COMP
Streptomyces globisporus C 1027	Sgl2_3157	3384010	3384213	+	False	51617	0.0317460317460317	CORE_REGION	CENTRAL_COMP
Streptomyces globisporus C 1027	Sgl2_3158	3384369	3384662	-	False	8699	1	CORE_REGION	CENTRAL_COMP
Streptomyces globisporus C 1027	Sgl2_3159	3384756	3385277	-	False	5506	0.944444444444444	CORE_REGION	CENTRAL_COMP
Streptomyces globisporus C 1027	Sgl2_3160	3385385	3386548	-	False	9545	1	CORE_REGION	CENTRAL_COMP
Streptomyces globisporus C 1027	Sgl2_3161	3386642	3387097	-	True	3015	1	CORE_REGION	CENTRAL_COMP
Streptomyces globisporus C 1027	Sgl2_3162	3387231	3387365	+	False	10635	0.420634920634921	CORE_REGION	CENTRAL_COMP
Streptomyces globisporus C 1027	Sgl2_3163	3387376	3388023	-	True	9547	1	CORE_REGION	CENTRAL_COMP
Streptomyces globisporus C 1027	Sgl2_3164	3388181	3388813	+	False	12204	0.476190476190476	CORE_REGION	CENTRAL_COMP
Streptomyces globisporus C 1027	Sgl2_3165	3388838	3389758	-	True	5639	1	CORE_REGION	CENTRAL_COMP
Streptomyces globisporus C 1027	Sgl2_3166	3389755	3391212	-	True	2559	1	CORE_REGION	CENTRAL_COMP
Streptomyces globisporus C 1027	Sgl2_3167	3391368	3391721	+	False	1437	0.952380952380952	CORE_REGION	CENTRAL_COMP
Streptomyces globisporus C 1027	Sgl2_3168	3391804	3392835	-	False	2027	1	CORE_REGION	CENTRAL_COMP
Streptomyces globisporus C 1027	Sgl2_3169	3392880	3394679	-	False	2252	1	CORE_REGION	CENTRAL_COMP
Streptomyces globisporus C 1027	Sgl2_3170	3394685	3395467	-	False	4255	1	CORE_REGION	CENTRAL_COMP
Streptomyces globisporus C 1027	Sgl2_3171	3395472	3396074	-	False	5173	1	CORE_REGION	CENTRAL_COMP
Streptomyces globisporus C 1027	Sgl2_3172	3396142	3397398	-	False	66	1	CORE_REGION	CENTRAL_COMP
Streptomyces globisporus C 1027	Sgl2_3173	3397677	3398798	-	False	21226	0.198412698412698	CORE_REGION	CENTRAL_COMP
Streptomyces globisporus C 1027	Sgl2_3174	3398853	3399068	+	False	79840	0	CORE_REGION	CENTRAL_COMP
Streptomyces globisporus C 1027	Sgl2_3175	3399280	3400008	-	True	4101	1	CORE_REGION	CENTRAL_COMP
Streptomyces globisporus C 1027	Sgl2_3176	3400005	3401312	-	True	8665	1	CORE_REGION	CENTRAL_COMP
Streptomyces globisporus C 1027	Sgl2_3177	3401756	3402193	+	False	3159	1	CORE_REGION	CENTRAL_COMP
Streptomyces globisporus C 1027	Sgl2_3178	3402633	3403220	-	False	625	1	CORE_REGION	CENTRAL_COMP
Streptomyces globisporus C 1027	Sgl2_3179	3403311	3404138	+	False	1906	0.650793650793651	CORE_REGION	CENTRAL_COMP
Streptomyces globisporus C 1027	Sgl2_3180	3404225	3404959	+	False	4939	0.952380952380952	CORE_REGION	CENTRAL_COMP
Streptomyces globisporus C 1027	Sgl2_3181	3404971	3405678	-	False	3307	0.246031746031746	CORE_REGION	CENTRAL_COMP
Streptomyces globisporus C 1027	Sgl2_3182	3405847	3406605	+	False	1354	1	CORE_REGION	CENTRAL_COMP
Streptomyces globisporus C 1027	Sgl2_3183	3406679	3407677	-	False	16309	0.373015873015873	CORE_REGION	CENTRAL_COMP
Streptomyces globisporus C 1027	Sgl2_3184	3407697	3408770	-	False	2513	1	CORE_REGION	CENTRAL_COMP
Streptomyces globisporus C 1027	Sgl2_3185	3408767	3409633	-	False	15842	0.341269841269841	CORE_REGION	CENTRAL_COMP
Streptomyces globisporus C 1027	Sgl2_3186	3409621	3410580	-	False	13862	0.341269841269841	CORE_REGION	CENTRAL_COMP
Streptomyces globisporus C 1027	Sgl2_3187	3410583	3411731	-	False	11805	0.420634920634921	CORE_REGION	CENTRAL_COMP
Streptomyces globisporus C 1027	Sgl2_3188	3411916	3412089	-	False	79925	0	CORE_REGION	CENTRAL_COMP
Streptomyces globisporus C 1027	Sgl2_3189	3412075	3412815	+	False	15079	0.365079365079365	CORE_REGION	CENTRAL_COMP
Streptomyces globisporus C 1027	Sgl2_3190	3412915	3413565	+	False	49292	0.0158730158730159	CORE_REGION	CENTRAL_COMP
Streptomyces globisporus C 1027	Sgl2_3191	3413677	3414294	+	False	6166	0.936507936507937	CORE_REGION	CENTRAL_COMP
Streptomyces globisporus C 1027	Sgl2_3192	3414475	3415626	-	True	2288	1	CORE_REGION	CENTRAL_COMP
Streptomyces globisporus C 1027	Sgl2_3193	3415832	3416689	+	False	711	0.992063492063492	CORE_REGION	CENTRAL_COMP
Streptomyces globisporus C 1027	Sgl2_3194	3416884	3417732	+	False	7441	1	CORE_REGION	CENTRAL_COMP
Streptomyces globisporus C 1027	Sgl2_3195	3417957	3419393	+	False	1999	0.952380952380952	CORE_REGION	CENTRAL_COMP
Streptomyces globisporus C 1027	Sgl2_3196	3419924	3422458	+	False	44948	0.0396825396825397	CORE_REGION	CENTRAL_COMP
Streptomyces globisporus C 1027	Sgl2_3197	3422471	3422815	+	False	79884	0	CORE_REGION	CENTRAL_COMP
Streptomyces globisporus C 1027	Sgl2_3198	3422890	3424647	-	False	8504	0.992063492063492	CORE_REGION	CENTRAL_COMP
Streptomyces globisporus C 1027	Sgl2_3199	3424795	3426576	+	True	2494	1	CORE_REGION	CENTRAL_COMP
Streptomyces globisporus C 1027	Sgl2_3200	3426659	3427099	-	False	22316	0.0952380952380952	CORE_REGION	CENTRAL_COMP
Streptomyces globisporus C 1027	Sgl2_3201	3427190	3428401	-	False	15279	0.555555555555556	CORE_REGION	CENTRAL_COMP
Streptomyces globisporus C 1027	Sgl2_3202	3428411	3428554	+	False	79614	0	CORE_REGION	CENTRAL_COMP
Streptomyces globisporus C 1027	Sgl2_3203	3428580	3429404	-	False	5815	0.912698412698413	CORE_REGION	CENTRAL_COMP
Streptomyces globisporus C 1027	Sgl2_3204	3429397	3429933	-	False	29483	0.119047619047619	CORE_REGION	CENTRAL_COMP
Streptomyces globisporus C 1027	Sgl2_3205	3429982	3431394	-	False	475	0.920634920634921	CORE_REGION	CENTRAL_COMP
Streptomyces globisporus C 1027	Sgl2_3206	3431590	3432285	+	False	8656	0.841269841269841	CORE_REGION	CENTRAL_COMP
Streptomyces globisporus C 1027	Sgl2_3207	3432452	3433228	+	False	3989	0.976190476190476	CORE_REGION	CENTRAL_COMP
Streptomyces globisporus C 1027	Sgl2_3208	3433225	3433467	+	False	209	1	CORE_REGION	CENTRAL_COMP
Streptomyces globisporus C 1027	Sgl2_3209	3433496	3434110	-	False	8777	0.801587301587302	CORE_REGION	CENTRAL_COMP
Streptomyces globisporus C 1027	Sgl2_3210	3434224	3434580	+	False	25453	0.111111111111111	CORE_REGION	CENTRAL_COMP
Streptomyces globisporus C 1027	Sgl2_3211	3434697	3435557	+	False	13949	0.436507936507937	CORE_REGION	CENTRAL_COMP
Streptomyces globisporus C 1027	Sgl2_3212	3435536	3437593	+	False	21500	0.0793650793650794	CORE_REGION	CENTRAL_COMP
Streptomyces globisporus C 1027	Sgl2_3213	3437643	3438038	+	False	10966	0.206349206349206	CORE_REGION	CENTRAL_COMP
Streptomyces globisporus C 1027	Sgl2_3214	3438057	3438536	+	False	21464	0.0555555555555556	CORE_REGION	CENTRAL_COMP
Streptomyces globisporus C 1027	Sgl2_3215	3438548	3439552	-	True	6045	1	CORE_REGION	CENTRAL_COMP
Streptomyces globisporus C 1027	Sgl2_3216	3439708	3441378	-	True	3959	1	CORE_REGION	CENTRAL_COMP
Streptomyces globisporus C 1027	Sgl2_3217	3441375	3442361	-	True	494	1	CORE_REGION	CENTRAL_COMP
Streptomyces globisporus C 1027	Sgl2_3218	3442358	3443866	-	False	5241	1	CORE_REGION	CENTRAL_COMP
Streptomyces globisporus C 1027	Sgl2_3219	3443863	3444624	-	False	9331	1	CORE_REGION	CENTRAL_COMP
Streptomyces globisporus C 1027	Sgl2_3220	3444882	3445160	-	False	2468	0.984126984126984	CORE_REGION	CENTRAL_COMP
Streptomyces globisporus C 1027	Sgl2_3221	3445330	3446277	+	True	2483	1	CORE_REGION	CENTRAL_COMP
Streptomyces globisporus C 1027	Sgl2_3222	3446731	3447444	+	True	4487	1	CORE_REGION	CENTRAL_COMP
Streptomyces globisporus C 1027	Sgl2_3223	3447711	3448925	+	False	8977	0.992063492063492	CORE_REGION	CENTRAL_COMP
Streptomyces globisporus C 1027	Sgl2_3224	3449017	3450114	-	False	3648	1	CORE_REGION	CENTRAL_COMP
Streptomyces globisporus C 1027	Sgl2_3225	3450130	3451137	-	False	7637	0.992063492063492	CORE_REGION	CENTRAL_COMP
Streptomyces globisporus C 1027	Sgl2_3226	3451156	3451410	+	False	40815	0.0317460317460317	CORE_REGION	CENTRAL_COMP
Streptomyces globisporus C 1027	Sgl2_3227	3451609	3451821	-	False	7408	0.984126984126984	CORE_REGION	CENTRAL_COMP
Streptomyces globisporus C 1027	Sgl2_3228	3451949	3452764	-	False	5117	0.976190476190476	CORE_REGION	CENTRAL_COMP
Streptomyces globisporus C 1027	Sgl2_3229	3452901	3454001	-	True	6749	1	CORE_REGION	CENTRAL_COMP
Streptomyces globisporus C 1027	Sgl2_3230	3454039	3455205	-	False	651	0.912698412698413	CORE_REGION	CENTRAL_COMP
Streptomyces globisporus C 1027	Sgl2_3231	3455355	3455999	-	False	6383	0.976190476190476	CORE_REGION	CENTRAL_COMP
Streptomyces globisporus C 1027	Sgl2_3232	3461898	3462707	-	True	2277	1	CORE_REGION	CENTRAL_COMP
Streptomyces globisporus C 1027	Sgl2_3233	3462777	3463499	-	False	14525	0.857142857142857	CORE_REGION	CENTRAL_COMP
Streptomyces globisporus C 1027	Sgl2_3234	3463496	3464434	-	False	13937	0.865079365079365	CORE_REGION	CENTRAL_COMP
Streptomyces globisporus C 1027	Sgl2_3235	3464557	3465087	-	False	13005	0.952380952380952	CORE_REGION	CENTRAL_COMP
Streptomyces globisporus C 1027	Sgl2_3236	3465133	3465450	-	False	5479	0.952380952380952	CORE_REGION	CENTRAL_COMP
Streptomyces globisporus C 1027	Sgl2_3237	3465540	3465695	-	False	10082	0.222222222222222	CORE_REGION	CENTRAL_COMP
Streptomyces globisporus C 1027	Sgl2_3238	3465729	3467774	+	False	1162	0.952380952380952	CORE_REGION	CENTRAL_COMP
Streptomyces globisporus C 1027	Sgl2_3239	3467936	3469786	-	True	8528	1	CORE_REGION	CENTRAL_COMP
Streptomyces globisporus C 1027	Sgl2_3240	3469912	3470556	-	False	2267	0.984126984126984	CORE_REGION	CENTRAL_COMP
Streptomyces globisporus C 1027	Sgl2_3241	3470660	3471493	-	True	4097	1	CORE_REGION	CENTRAL_COMP
Streptomyces globisporus C 1027	Sgl2_3242	3471626	3472555	-	True	2095	1	CORE_REGION	CENTRAL_COMP
Streptomyces globisporus C 1027	Sgl2_3243	3472616	3473479	+	False	7536	0.976190476190476	CORE_REGION	CENTRAL_COMP
Streptomyces globisporus C 1027	Sgl2_3244	3473546	3475489	-	False	5158	0.984126984126984	CORE_REGION	CENTRAL_COMP
Streptomyces globisporus C 1027	Sgl2_3245	3475710	3477122	+	True	6598	1	CORE_REGION	CENTRAL_COMP
Streptomyces globisporus C 1027	Sgl2_3246	3477203	3478327	+	True	1367	1	CORE_REGION	CENTRAL_COMP
Streptomyces globisporus C 1027	Sgl2_3247	3478765	3479592	-	False	7664	1	CORE_REGION	CENTRAL_COMP
Streptomyces globisporus C 1027	Sgl2_3248	3479814	3480728	+	False	184	0.992063492063492	CORE_REGION	CENTRAL_COMP
Streptomyces globisporus C 1027	Sgl2_3249	3480922	3481593	+	False	4305	1	CORE_REGION	CENTRAL_COMP
Streptomyces globisporus C 1027	Sgl2_3250	3481680	3482348	+	False	873	1	CORE_REGION	CENTRAL_COMP
Streptomyces globisporus C 1027	Sgl2_3251	3482383	3483096	+	True	6503	1	CORE_REGION	CENTRAL_COMP
Streptomyces globisporus C 1027	Sgl2_3252	3483108	3483254	+	False	79608	0	CORE_REGION	CENTRAL_COMP
Streptomyces globisporus C 1027	Sgl2_3253	3483251	3484588	+	True	1738	1	CORE_REGION	CENTRAL_COMP
Streptomyces globisporus C 1027	Sgl2_3254	3484913	3485626	-	False	7776	0.992063492063492	CORE_REGION	CENTRAL_COMP
Streptomyces globisporus C 1027	Sgl2_3255	3486082	3486438	+	False	10529	0.5	CORE_REGION	CENTRAL_COMP
Streptomyces globisporus C 1027	Sgl2_3256	3486435	3489584	+	False	21879	0.111111111111111	CORE_REGION	CENTRAL_COMP
Streptomyces globisporus C 1027	Sgl2_3257	3489640	3492168	-	True	7430	1	CORE_REGION	CENTRAL_COMP
Streptomyces globisporus C 1027	Sgl2_3258	3492619	3493233	+	False	5472	0.865079365079365	CORE_REGION	CENTRAL_COMP
Streptomyces globisporus C 1027	Sgl2_3259	3493212	3493547	-	False	3668	0.984126984126984	CORE_REGION	CENTRAL_COMP
Streptomyces globisporus C 1027	Sgl2_3260	3493692	3494126	-	True	2413	1	CORE_REGION	CENTRAL_COMP
Streptomyces globisporus C 1027	Sgl2_3261	3494271	3494753	-	False	4104	0.992063492063492	CORE_REGION	CENTRAL_COMP
Streptomyces globisporus C 1027	Sgl2_3262	3494889	3495068	-	False	6773	0.992063492063492	CORE_REGION	CENTRAL_COMP
Streptomyces globisporus C 1027	Sgl2_3263	3495150	3495734	-	False	9311	0.984126984126984	CORE_REGION	CENTRAL_COMP
Streptomyces globisporus C 1027	Sgl2_3264	3495895	3496692	-	True	8478	1	CORE_REGION	CENTRAL_COMP
Streptomyces globisporus C 1027	Sgl2_3265	3496692	3497864	-	False	52	0.984126984126984	CORE_REGION	CENTRAL_COMP
Streptomyces globisporus C 1027	Sgl2_3266	3497893	3499578	-	False	2821	1	CORE_REGION	CENTRAL_COMP
Streptomyces globisporus C 1027	Sgl2_3267	3499575	3500594	-	False	2847	1	CORE_REGION	CENTRAL_COMP
Streptomyces globisporus C 1027	Sgl2_3268	3500591	3501541	-	True	4674	1	CORE_REGION	CENTRAL_COMP
Streptomyces globisporus C 1027	Sgl2_3269	3501722	3502885	+	False	362	0.944444444444444	CORE_REGION	CENTRAL_COMP
Streptomyces globisporus C 1027	Sgl2_3270	3503417	3504529	+	False	5190	0.904761904761905	CORE_REGION	CENTRAL_COMP
Streptomyces globisporus C 1027	Sgl2_3271	3504557	3505237	-	True	2151	1	CORE_REGION	CENTRAL_COMP
Streptomyces globisporus C 1027	Sgl2_3272	3505329	3506531	-	True	1526	1	CORE_REGION	CENTRAL_COMP
Streptomyces globisporus C 1027	Sgl2_3273	3506628	3507629	+	False	1950	1	CORE_REGION	CENTRAL_COMP
Streptomyces globisporus C 1027	Sgl2_3274	3507668	3508810	+	True	7817	1	CORE_REGION	CENTRAL_COMP
Streptomyces globisporus C 1027	Sgl2_3275	3508846	3509859	-	False	493	0.912698412698413	CORE_REGION	CENTRAL_COMP
Streptomyces globisporus C 1027	Sgl2_3276	3510067	3511041	-	False	8986	0.73015873015873	CORE_REGION	CENTRAL_COMP
Streptomyces globisporus C 1027	Sgl2_3277	3511130	3511804	-	False	1869	1	CORE_REGION	CENTRAL_COMP
Streptomyces globisporus C 1027	Sgl2_3278	3511808	3512545	-	False	1281	1	CORE_REGION	CENTRAL_COMP
Streptomyces globisporus C 1027	Sgl2_3279	3512697	3513869	+	False	3852	1	CORE_REGION	CENTRAL_COMP
Streptomyces globisporus C 1027	Sgl2_3280	3513971	3514762	-	False	3793	0.880952380952381	CORE_REGION	CENTRAL_COMP
Streptomyces globisporus C 1027	Sgl2_3281	3514726	3515040	-	False	79867	0	CORE_REGION	CENTRAL_COMP
Streptomyces globisporus C 1027	Sgl2_3282	3515251	3517074	+	False	9149	0.896825396825397	CORE_REGION	CENTRAL_COMP
Streptomyces globisporus C 1027	Sgl2_3283	3517178	3517975	+	False	4188	1	CORE_REGION	CENTRAL_COMP
Streptomyces globisporus C 1027	Sgl2_3284	3517972	3518445	+	False	4484	1	CORE_REGION	CENTRAL_COMP
Streptomyces globisporus C 1027	Sgl2_3285	3518687	3519046	+	True	8226	1	CORE_REGION	CENTRAL_COMP
Streptomyces globisporus C 1027	Sgl2_3286	3519043	3519654	+	True	6131	1	CORE_REGION	CENTRAL_COMP
Streptomyces globisporus C 1027	Sgl2_3287	3519729	3520217	+	True	2772	1	CORE_REGION	CENTRAL_COMP
Streptomyces globisporus C 1027	Sgl2_3288	3520291	3520896	-	True	7016	1	CORE_REGION	CENTRAL_COMP
Streptomyces globisporus C 1027	Sgl2_3289	3521062	3523125	-	True	2740	1	CORE_REGION	CENTRAL_COMP
Streptomyces globisporus C 1027	Sgl2_3290	3523304	3523858	-	True	4643	1	CORE_REGION	CENTRAL_COMP
Streptomyces globisporus C 1027	Sgl2_3291	3523952	3525064	-	False	6719	1	CORE_REGION	CENTRAL_COMP
Streptomyces globisporus C 1027	Sgl2_3292	3525262	3526395	-	True	4349	1	CORE_REGION	CENTRAL_COMP
Streptomyces globisporus C 1027	Sgl2_3293	3526466	3527941	-	False	8366	0.984126984126984	CORE_REGION	CENTRAL_COMP
Streptomyces globisporus C 1027	Sgl2_3294	3528028	3528522	+	False	2735	1	CORE_REGION	CENTRAL_COMP
Streptomyces globisporus C 1027	Sgl2_3295	3528699	3530402	+	False	607	1	CORE_REGION	CENTRAL_COMP
Streptomyces globisporus C 1027	Sgl2_3296	3530512	3531228	-	False	250	0.976190476190476	CORE_REGION	CENTRAL_COMP
Streptomyces globisporus C 1027	Sgl2_3297	3531381	3531746	+	False	12424	0.746031746031746	CORE_REGION	CENTRAL_COMP
Streptomyces globisporus C 1027	Sgl2_3298	3531881	3533182	+	False	18188	0.357142857142857	CORE_REGION	CENTRAL_COMP
Streptomyces globisporus C 1027	Sgl2_3299	3533307	3533930	+	False	7208	0.388888888888889	CORE_REGION	CENTRAL_COMP
Streptomyces globisporus C 1027	Sgl2_3300	3533998	3535425	+	False	2087	0.928571428571429	CORE_REGION	CENTRAL_COMP
Streptomyces globisporus C 1027	Sgl2_3301	3535442	3536269	-	False	2028	0.992063492063492	CORE_REGION	CENTRAL_COMP
Streptomyces globisporus C 1027	Sgl2_3302	3536266	3537231	-	False	1690	0.984126984126984	CORE_REGION	CENTRAL_COMP
Streptomyces globisporus C 1027	Sgl2_3303	3537327	3537968	-	False	6238	0.880952380952381	CORE_REGION	CENTRAL_COMP
Streptomyces globisporus C 1027	Sgl2_3304	3537984	3539297	-	False	49204	0.0238095238095238	CORE_REGION	CENTRAL_COMP
Streptomyces globisporus C 1027	Sgl2_3305	3539341	3540369	+	False	2416	0.984126984126984	CORE_REGION	CENTRAL_COMP
Streptomyces globisporus C 1027	Sgl2_3306	3540377	3541834	-	False	2679	1	CORE_REGION	CENTRAL_COMP
Streptomyces globisporus C 1027	Sgl2_3307	3541893	3542726	-	False	6743	1	CORE_REGION	CENTRAL_COMP
Streptomyces globisporus C 1027	Sgl2_3308	3543124	3543621	+	False	964	1	CORE_REGION	CENTRAL_COMP
Streptomyces globisporus C 1027	Sgl2_3309	3543668	3543910	-	False	583	0.992063492063492	CORE_REGION	CENTRAL_COMP
Streptomyces globisporus C 1027	Sgl2_3310	3544131	3544646	+	False	1131	0.73015873015873	CORE_REGION	CENTRAL_COMP
Streptomyces globisporus C 1027	Sgl2_3311	3544725	3546851	-	False	3951	0.579365079365079	CORE_REGION	CENTRAL_COMP
Streptomyces globisporus C 1027	Sgl2_3312	3546890	3548059	-	False	12283	0.968253968253968	CORE_REGION	CENTRAL_COMP
Streptomyces globisporus C 1027	Sgl2_3313	3548149	3549825	+	False	5846	1	CORE_REGION	CENTRAL_COMP
Streptomyces globisporus C 1027	Sgl2_3314	3549868	3550785	-	False	11578	0.404761904761905	CORE_REGION	CENTRAL_COMP
Streptomyces globisporus C 1027	Sgl2_3315	3550861	3551340	-	False	12728	0.825396825396825	CORE_REGION	CENTRAL_COMP
Streptomyces globisporus C 1027	Sgl2_3316	3551369	3551509	+	False	79906	0	CORE_REGION	CENTRAL_COMP
Streptomyces globisporus C 1027	Sgl2_3317	3551549	3552406	-	False	549	0.904761904761905	CORE_REGION	CENTRAL_COMP
Streptomyces globisporus C 1027	Sgl2_3318	3552520	3553899	-	False	2297	0.849206349206349	CORE_REGION	CENTRAL_COMP
Streptomyces globisporus C 1027	Sgl2_3319	3554142	3554780	+	False	16965	0.285714285714286	CORE_REGION	CENTRAL_COMP
Streptomyces globisporus C 1027	Sgl2_3320	3554880	3555152	-	False	9790	1	CORE_REGION	CENTRAL_COMP
Streptomyces globisporus C 1027	Sgl2_3321	3555222	3556487	-	False	5840	0.968253968253968	CORE_REGION	CENTRAL_COMP
Streptomyces globisporus C 1027	Sgl2_3322	3556895	3557827	+	False	8709	0.992063492063492	CORE_REGION	CENTRAL_COMP
Streptomyces globisporus C 1027	Sgl2_3323	3557827	3558984	+	True	3609	1	CORE_REGION	CENTRAL_COMP
Streptomyces globisporus C 1027	Sgl2_3324	3559162	3560088	+	False	7533	0.984126984126984	CORE_REGION	CENTRAL_COMP
Streptomyces globisporus C 1027	Sgl2_3325	3560131	3561141	-	False	2257	1	CORE_REGION	CENTRAL_COMP
Streptomyces globisporus C 1027	Sgl2_3326	3561286	3562944	-	False	5140	1	CORE_REGION	CENTRAL_COMP
Streptomyces globisporus C 1027	Sgl2_3327	3563331	3563837	+	True	6038	1	CORE_REGION	CENTRAL_COMP
Streptomyces globisporus C 1027	Sgl2_3328	3563945	3564379	-	False	1705	1	CORE_REGION	CENTRAL_COMP
Streptomyces globisporus C 1027	Sgl2_3329	3564564	3565139	+	False	2273	1	CORE_REGION	CENTRAL_COMP
Streptomyces globisporus C 1027	Sgl2_3330	3565410	3567020	+	False	1982	1	CORE_REGION	CENTRAL_COMP
Streptomyces globisporus C 1027	Sgl2_3331	3567049	3568449	-	False	223	0.96031746031746	CORE_REGION	CENTRAL_COMP
Streptomyces globisporus C 1027	Sgl2_3332	3568567	3569832	-	False	20932	0.317460317460317	CORE_REGION	CENTRAL_COMP
Streptomyces globisporus C 1027	Sgl2_3333	3569829	3570425	-	False	20628	0.253968253968254	CORE_REGION	CENTRAL_COMP
Streptomyces globisporus C 1027	Sgl2_3334	3570471	3571028	-	False	714	0.849206349206349	CORE_REGION	CENTRAL_COMP
Streptomyces globisporus C 1027	Sgl2_3335	3571086	3572774	+	False	265	0.928571428571429	CORE_REGION	CENTRAL_COMP
Streptomyces globisporus C 1027	Sgl2_3336	3572771	3573451	+	False	1237	0.936507936507937	CORE_REGION	CENTRAL_COMP
Streptomyces globisporus C 1027	Sgl2_3337	3573685	3574182	+	True	7244	1	CORE_REGION	CENTRAL_COMP
Streptomyces globisporus C 1027	Sgl2_3338	3574205	3574888	-	False	1560	0.944444444444444	CORE_REGION	CENTRAL_COMP
Streptomyces globisporus C 1027	Sgl2_3339	3574991	3576202	+	False	9887	0.587301587301587	CORE_REGION	CENTRAL_COMP
Streptomyces globisporus C 1027	Sgl2_3340	3576276	3577277	+	False	10258	0.785714285714286	CORE_REGION	CENTRAL_COMP
Streptomyces globisporus C 1027	Sgl2_3341	3577418	3578374	+	False	14724	0.492063492063492	CORE_REGION	CENTRAL_COMP
Streptomyces globisporus C 1027	Sgl2_3342	3578371	3578859	-	False	4610	0.714285714285714	CORE_REGION	CENTRAL_COMP
Streptomyces globisporus C 1027	Sgl2_3343	3578890	3579804	-	False	550	0.865079365079365	CORE_REGION	CENTRAL_COMP
Streptomyces globisporus C 1027	Sgl2_3344	3579962	3581362	+	False	9686	0.365079365079365	CORE_REGION	CENTRAL_COMP
Streptomyces globisporus C 1027	Sgl2_3345	3581370	3582008	-	False	21400	0.182539682539683	CORE_REGION	CENTRAL_COMP
Streptomyces globisporus C 1027	Sgl2_3346	3582092	3582538	-	False	8802	0.444444444444444	CORE_REGION	CENTRAL_COMP
Streptomyces globisporus C 1027	Sgl2_3347	3582680	3584158	+	False	5885	0.912698412698413	CORE_REGION	CENTRAL_COMP
Streptomyces globisporus C 1027	Sgl2_3348	3584272	3585948	-	False	8556	0.992063492063492	CORE_REGION	CENTRAL_COMP
Streptomyces globisporus C 1027	Sgl2_3349	3585958	3586872	-	False	119	0.992063492063492	CORE_REGION	CENTRAL_COMP
Streptomyces globisporus C 1027	Sgl2_3350	3587097	3587888	-	False	3025	0.928571428571429	CORE_REGION	CENTRAL_COMP
Streptomyces globisporus C 1027	Sgl2_3351	3587885	3588886	-	False	6703	0.928571428571429	CORE_REGION	CENTRAL_COMP
Streptomyces globisporus C 1027	Sgl2_3352	3589218	3590108	-	False	3296	0.912698412698413	CORE_REGION	CENTRAL_COMP
Streptomyces globisporus C 1027	Sgl2_3353	3590215	3590739	-	False	5459	0.698412698412698	CORE_REGION	CENTRAL_COMP
Streptomyces globisporus C 1027	Sgl2_3354	3590749	3591012	+	False	79657	0	CORE_REGION	CENTRAL_COMP
Streptomyces globisporus C 1027	Sgl2_3355	3591128	3592690	+	False	8661	0.484126984126984	CORE_REGION	CENTRAL_COMP
Streptomyces globisporus C 1027	Sgl2_3356	3592687	3593772	+	False	3675	0.46031746031746	CORE_REGION	CENTRAL_COMP
Streptomyces globisporus C 1027	Sgl2_3357	3593769	3594188	+	False	14910	0.412698412698413	CORE_REGION	CENTRAL_COMP
Streptomyces globisporus C 1027	Sgl2_3358	3594204	3594458	-	False	2962	0.992063492063492	CORE_REGION	CENTRAL_COMP
Streptomyces globisporus C 1027	Sgl2_3359	3594457	3594624	+	False	79836	0	CORE_REGION	CENTRAL_COMP
Streptomyces globisporus C 1027	Sgl2_3360	3594688	3595179	-	False	124	1	CORE_REGION	CENTRAL_COMP
Streptomyces globisporus C 1027	Sgl2_3361	3595357	3595692	-	False	2962	0.992063492063492	CORE_REGION	CENTRAL_COMP
Streptomyces globisporus C 1027	Sgl2_3362	3595826	3596146	+	False	21328	0.134920634920635	CORE_REGION	CENTRAL_COMP
Streptomyces globisporus C 1027	Sgl2_3363	3596693	3598099	+	False	3004	0.380952380952381	CORE_REGION	CENTRAL_COMP
Streptomyces globisporus C 1027	Sgl2_3364	3598434	3599570	+	True	836	1	CORE_REGION	CENTRAL_COMP
Streptomyces globisporus C 1027	Sgl2_3365	3599804	3600217	+	True	7388	1	CORE_REGION	CENTRAL_COMP
Streptomyces globisporus C 1027	Sgl2_3366	3600370	3601086	+	True	7969	1	CORE_REGION	CENTRAL_COMP
Streptomyces globisporus C 1027	Sgl2_3367	3601168	3602757	-	False	1827	0.992063492063492	CORE_REGION	CENTRAL_COMP
Streptomyces globisporus C 1027	Sgl2_3368	3602970	3603926	-	True	3461	1	CORE_REGION	CENTRAL_COMP
Streptomyces globisporus C 1027	Sgl2_3369	3604040	3605440	-	True	6933	1	CORE_REGION	CENTRAL_COMP
Streptomyces globisporus C 1027	Sgl2_3370	3605578	3605982	-	False	396	0.952380952380952	CORE_REGION	CENTRAL_COMP
Streptomyces globisporus C 1027	Sgl2_3371	3606167	3606682	-	True	2546	1	CORE_REGION	CENTRAL_COMP
Streptomyces globisporus C 1027	Sgl2_3372	3606672	3607361	-	True	695	1	CORE_REGION	CENTRAL_COMP
Streptomyces globisporus C 1027	Sgl2_3373	3607802	3608284	-	True	5959	1	CORE_REGION	CENTRAL_COMP
Streptomyces globisporus C 1027	Sgl2_3374	3608972	3609700	+	False	7461	1	CORE_REGION	CENTRAL_COMP
Streptomyces globisporus C 1027	Sgl2_3375	3609821	3610501	-	True	5493	1	CORE_REGION	CENTRAL_COMP
Streptomyces globisporus C 1027	Sgl2_3376	3610498	3611760	-	True	8387	1	CORE_REGION	CENTRAL_COMP
Streptomyces globisporus C 1027	Sgl2_3377	3611959	3612636	+	True	313	1	CORE_REGION	CENTRAL_COMP
Streptomyces globisporus C 1027	Sgl2_3378	3613167	3614495	-	False	8869	0.944444444444444	CORE_REGION	CENTRAL_COMP
Streptomyces globisporus C 1027	Sgl2_3379	3614707	3615468	+	True	7218	1	CORE_REGION	CENTRAL_COMP
Streptomyces globisporus C 1027	Sgl2_3380	3615634	3616131	-	False	13338	0.0714285714285714	CORE_REGION	CENTRAL_COMP
Streptomyces globisporus C 1027	Sgl2_3381	3616353	3616610	+	False	17781	0.515873015873016	CORE_REGION	CENTRAL_COMP
Streptomyces globisporus C 1027	Sgl2_3382	3616610	3616774	+	False	79636	0	CORE_REGION	CENTRAL_COMP
Streptomyces globisporus C 1027	Sgl2_3383	3616796	3617539	-	False	8205	0.722222222222222	CORE_REGION	CENTRAL_COMP
Streptomyces globisporus C 1027	Sgl2_3384	3617629	3618024	+	False	366	0.476190476190476	CORE_REGION	CENTRAL_COMP
Streptomyces globisporus C 1027	Sgl2_3385	3618175	3618423	+	False	21917	0.182539682539683	CORE_REGION	CENTRAL_COMP
Streptomyces globisporus C 1027	Sgl2_3386	3618420	3618662	+	False	12846	0.23015873015873	CORE_REGION	CENTRAL_COMP
Streptomyces globisporus C 1027	Sgl2_3387	3618726	3619553	-	False	17496	0.531746031746032	CORE_REGION	CENTRAL_COMP
Streptomyces globisporus C 1027	Sgl2_3388	3619745	3620758	+	False	19174	0.285714285714286	CORE_REGION	CENTRAL_COMP
Streptomyces globisporus C 1027	Sgl2_3389	3620775	3622421	-	False	2899	0.246031746031746	CORE_REGION	CENTRAL_COMP
Streptomyces globisporus C 1027	Sgl2_3390	3622377	3622556	+	False	79606	0	CORE_REGION	CENTRAL_COMP
Streptomyces globisporus C 1027	Sgl2_3391	3622657	3623169	-	False	7324	0.984126984126984	CORE_REGION	CENTRAL_COMP
Streptomyces globisporus C 1027	Sgl2_3392	3623216	3624568	-	False	3979	1	CORE_REGION	CENTRAL_COMP
Streptomyces globisporus C 1027	Sgl2_3393	3624771	3625556	+	False	5413	0.984126984126984	CORE_REGION	CENTRAL_COMP
Streptomyces globisporus C 1027	Sgl2_3394	3625526	3625663	+	False	79620	0	CORE_REGION	CENTRAL_COMP
Streptomyces globisporus C 1027	Sgl2_3395	3625774	3626859	+	False	1071	1	CORE_REGION	CENTRAL_COMP
Streptomyces globisporus C 1027	Sgl2_3396	3627180	3628529	+	False	2622	1	CORE_REGION	CENTRAL_COMP
Streptomyces globisporus C 1027	Sgl2_3397	3628511	3628846	-	False	2103	1	CORE_REGION	CENTRAL_COMP
Streptomyces globisporus C 1027	Sgl2_3398	3628986	3629687	-	False	2793	1	CORE_REGION	CENTRAL_COMP
Streptomyces globisporus C 1027	Sgl2_3399	3629723	3630208	-	False	3693	1	CORE_REGION	CENTRAL_COMP
Streptomyces globisporus C 1027	Sgl2_3400	3630338	3631516	-	False	79625	0	CORE_REGION	CENTRAL_COMP
Streptomyces globisporus C 1027	Sgl2_3401	3631627	3632481	+	False	8767	0.571428571428571	CORE_REGION	CENTRAL_COMP
Streptomyces globisporus C 1027	Sgl2_3402	3632478	3633155	+	False	2742	0.642857142857143	CORE_REGION	CENTRAL_COMP
Streptomyces globisporus C 1027	Sgl2_3403	3633327	3634070	-	False	2170	0.968253968253968	CORE_REGION	CENTRAL_COMP
Streptomyces globisporus C 1027	Sgl2_3404	3634090	3634872	-	False	693	0.984126984126984	CORE_REGION	CENTRAL_COMP
Streptomyces globisporus C 1027	Sgl2_3405	3635004	3636035	+	False	6703	0.928571428571429	CORE_REGION	CENTRAL_COMP
Streptomyces globisporus C 1027	Sgl2_3406	3636028	3636861	+	False	3025	0.928571428571429	CORE_REGION	CENTRAL_COMP
Streptomyces globisporus C 1027	Sgl2_3407	3636893	3638149	-	False	9292	0.849206349206349	CORE_REGION	CENTRAL_COMP
Streptomyces globisporus C 1027	Sgl2_3408	3638174	3639160	-	False	977	0.793650793650794	CORE_REGION	CENTRAL_COMP
Streptomyces globisporus C 1027	Sgl2_3409	3639212	3639865	-	False	7979	0.992063492063492	CORE_REGION	CENTRAL_COMP
Streptomyces globisporus C 1027	Sgl2_3410	3640002	3640430	+	False	2867	0.992063492063492	CORE_REGION	CENTRAL_COMP
Streptomyces globisporus C 1027	Sgl2_3411	3640443	3641408	-	True	2518	1	CORE_REGION	CENTRAL_COMP
Streptomyces globisporus C 1027	Sgl2_3412	3641418	3641912	-	True	6556	1	CORE_REGION	CENTRAL_COMP
Streptomyces globisporus C 1027	Sgl2_3413	3641969	3642541	-	True	9161	1	CORE_REGION	CENTRAL_COMP
Streptomyces globisporus C 1027	Sgl2_3414	3642602	3642742	-	False	30565	0.198412698412698	CORE_REGION	CENTRAL_COMP
Streptomyces globisporus C 1027	Sgl2_3415	3642821	3643759	-	False	14231	0.523809523809524	CORE_REGION	CENTRAL_COMP
Streptomyces globisporus C 1027	Sgl2_3416	3643756	3644535	-	False	18960	0.404761904761905	CORE_REGION	CENTRAL_COMP
Streptomyces globisporus C 1027	Sgl2_3417	3644532	3645374	-	False	14122	0.507936507936508	CORE_REGION	CENTRAL_COMP
Streptomyces globisporus C 1027	Sgl2_3418	3645480	3645842	+	False	1508	0.833333333333333	CORE_REGION	CENTRAL_COMP
Streptomyces globisporus C 1027	Sgl2_3419	3645862	3646119	-	False	1894	1	CORE_REGION	CENTRAL_COMP
Streptomyces globisporus C 1027	Sgl2_3420	3646259	3646546	-	True	8394	1	CORE_REGION	CENTRAL_COMP
Streptomyces globisporus C 1027	Sgl2_3421	3646586	3647425	-	False	8731	1	CORE_REGION	CENTRAL_COMP
Streptomyces globisporus C 1027	Sgl2_3422	3647877	3648566	-	False	4210	1	CORE_REGION	CENTRAL_COMP
Streptomyces globisporus C 1027	Sgl2_3423	3648716	3650299	-	False	5262	1	CORE_REGION	CENTRAL_COMP
Streptomyces globisporus C 1027	Sgl2_3424	3650310	3650564	-	False	7655	0.968253968253968	CORE_REGION	CENTRAL_COMP
Streptomyces globisporus C 1027	Sgl2_3425	3650627	3651484	-	False	6655	0.777777777777778	CORE_REGION	CENTRAL_COMP
Streptomyces globisporus C 1027	Sgl2_3426	3651578	3651706	+	False	49260	0.00793650793650794	CORE_REGION	CENTRAL_COMP
Streptomyces globisporus C 1027	Sgl2_3427	3651847	3652665	+	False	4185	1	CORE_REGION	CENTRAL_COMP
Streptomyces globisporus C 1027	Sgl2_3428	3652690	3653730	+	True	9169	1	CORE_REGION	CENTRAL_COMP
Streptomyces globisporus C 1027	Sgl2_3429	3653836	3654903	+	False	6916	1	CORE_REGION	CENTRAL_COMP
Streptomyces globisporus C 1027	Sgl2_3430	3654975	3655715	+	True	820	1	CORE_REGION	CENTRAL_COMP
Streptomyces globisporus C 1027	Sgl2_3431	3655712	3657226	+	False	7194	1	CORE_REGION	CENTRAL_COMP
Streptomyces globisporus C 1027	Sgl2_3432	3657396	3658904	+	False	15021	0.587301587301587	CORE_REGION	CENTRAL_COMP
Streptomyces globisporus C 1027	Sgl2_3433	3658969	3659823	-	False	2497	0.46031746031746	CORE_REGION	CENTRAL_COMP
Streptomyces globisporus C 1027	Sgl2_3434	3660082	3660735	-	False	7045	0.515873015873016	CORE_REGION	CENTRAL_COMP
Streptomyces globisporus C 1027	Sgl2_3435	3661009	3661482	+	False	691	0.46031746031746	CORE_REGION	CENTRAL_COMP
Streptomyces globisporus C 1027	Sgl2_3436	3661883	3662224	-	False	22405	0.0793650793650794	CORE_REGION	CENTRAL_COMP
Streptomyces globisporus C 1027	Sgl2_3437	3662296	3663267	+	False	2416	0.984126984126984	CORE_REGION	CENTRAL_COMP
Streptomyces globisporus C 1027	Sgl2_3438	3663622	3664953	+	False	20780	0.214285714285714	CORE_REGION	CENTRAL_COMP
Streptomyces globisporus C 1027	Sgl2_3439	3665022	3666011	-	False	2680	0.952380952380952	CORE_REGION	CENTRAL_COMP
Streptomyces globisporus C 1027	Sgl2_3440	3666143	3666757	+	False	7040	0.936507936507937	CORE_REGION	CENTRAL_COMP
Streptomyces globisporus C 1027	Sgl2_3441	3666845	3667339	+	False	902	1	CORE_REGION	CENTRAL_COMP
Streptomyces globisporus C 1027	Sgl2_3442	3667421	3667846	-	False	9052	0.706349206349206	CORE_REGION	CENTRAL_COMP
Streptomyces globisporus C 1027	Sgl2_3443	3667932	3668528	+	False	41	0.761904761904762	CORE_REGION	CENTRAL_COMP
Streptomyces globisporus C 1027	Sgl2_3444	3668759	3670582	-	False	7069	0.928571428571429	CORE_REGION	CENTRAL_COMP
Streptomyces globisporus C 1027	Sgl2_3445	3670858	3671781	+	True	7747	1	CORE_REGION	CENTRAL_COMP
Streptomyces globisporus C 1027	Sgl2_3446	3671879	3672334	+	False	1926	0.746031746031746	CORE_REGION	CENTRAL_COMP
Streptomyces globisporus C 1027	Sgl2_3447	3672331	3673242	+	False	104	0.777777777777778	CORE_REGION	CENTRAL_COMP
Streptomyces globisporus C 1027	Sgl2_3448	3673314	3674090	+	False	4338	0.587301587301587	CORE_REGION	CENTRAL_COMP
Streptomyces globisporus C 1027	Sgl2_3449	3674087	3674224	+	False	79725	0	CORE_REGION	CENTRAL_COMP
Streptomyces globisporus C 1027	Sgl2_3450	3674586	3676835	+	True	6988	1	CORE_REGION	CENTRAL_COMP
Streptomyces globisporus C 1027	Sgl2_3451	3676822	3678012	+	False	2668	1	CORE_REGION	CENTRAL_COMP
Streptomyces globisporus C 1027	Sgl2_3452	3678057	3678458	+	False	757	0.920634920634921	CORE_REGION	CENTRAL_COMP
Streptomyces globisporus C 1027	Sgl2_3453	3678567	3679790	+	True	4725	1	CORE_REGION	CENTRAL_COMP
Streptomyces globisporus C 1027	Sgl2_3454	3679894	3680895	+	True	3032	1	CORE_REGION	CENTRAL_COMP
Streptomyces globisporus C 1027	Sgl2_3455	3680916	3681974	+	True	3790	1	CORE_REGION	CENTRAL_COMP
Streptomyces globisporus C 1027	Sgl2_3456	3682006	3682791	+	True	4240	1	CORE_REGION	CENTRAL_COMP
Streptomyces globisporus C 1027	Sgl2_3457	3682920	3683918	-	True	7749	1	CORE_REGION	CENTRAL_COMP
Streptomyces globisporus C 1027	Sgl2_3458	3683924	3684544	-	True	6541	1	CORE_REGION	CENTRAL_COMP
Streptomyces globisporus C 1027	Sgl2_3459	3684732	3685136	+	False	6930	1	CORE_REGION	CENTRAL_COMP
Streptomyces globisporus C 1027	Sgl2_3460	3685155	3685358	-	False	5539	0.976190476190476	CORE_REGION	CENTRAL_COMP
Streptomyces globisporus C 1027	Sgl2_3461	3685546	3686424	-	False	9735	0.968253968253968	CORE_REGION	CENTRAL_COMP
Streptomyces globisporus C 1027	Sgl2_3462	3686541	3686813	+	False	7641	0.523809523809524	CORE_REGION	CENTRAL_COMP
Streptomyces globisporus C 1027	Sgl2_3463	3686994	3687725	-	False	806	1	CORE_REGION	CENTRAL_COMP
Streptomyces globisporus C 1027	Sgl2_3464	3688059	3689054	-	False	1745	0.992063492063492	CORE_REGION	CENTRAL_COMP
Streptomyces globisporus C 1027	Sgl2_3465	3689209	3689802	-	False	15946	0.206349206349206	CORE_REGION	CENTRAL_COMP
Streptomyces globisporus C 1027	Sgl2_3466	3689799	3692171	-	False	16444	0.349206349206349	CORE_REGION	CENTRAL_COMP
Streptomyces globisporus C 1027	Sgl2_3467	3692405	3692539	-	False	15946	0.206349206349206	CORE_REGION	CENTRAL_COMP
Streptomyces globisporus C 1027	Sgl2_3468	3692940	3694751	-	False	16444	0.349206349206349	CORE_REGION	CENTRAL_COMP
Streptomyces globisporus C 1027	Sgl2_3469	3694748	3695173	-	False	16411	0.246031746031746	CORE_REGION	CENTRAL_COMP
Streptomyces globisporus C 1027	Sgl2_3470	3695521	3696168	+	False	687	0.357142857142857	CORE_REGION	CENTRAL_COMP
Streptomyces globisporus C 1027	Sgl2_3471	3696365	3696673	+	False	2744	1	CORE_REGION	CENTRAL_COMP
Streptomyces globisporus C 1027	Sgl2_3472	3696855	3697724	+	False	2744	1	CORE_REGION	CENTRAL_COMP
Streptomyces globisporus C 1027	Sgl2_3473	3697852	3699069	+	False	2912	0.992063492063492	CORE_REGION	CENTRAL_COMP
Streptomyces globisporus C 1027	Sgl2_3474	3699066	3700616	+	True	7996	1	CORE_REGION	CENTRAL_COMP
Streptomyces globisporus C 1027	Sgl2_3475	3700695	3702122	+	True	4139	1	CORE_REGION	CENTRAL_COMP
Streptomyces globisporus C 1027	Sgl2_3476	3702124	3703695	+	False	7857	0.992063492063492	CORE_REGION	CENTRAL_COMP
Streptomyces globisporus C 1027	Sgl2_3477	3703709	3704269	-	False	15698	0.80952380952381	CORE_REGION	CENTRAL_COMP
Streptomyces globisporus C 1027	Sgl2_3478	3704469	3705440	+	False	1068	1	CORE_REGION	CENTRAL_COMP
Streptomyces globisporus C 1027	Sgl2_3479	3705437	3706231	+	False	16634	0.507936507936508	CORE_REGION	CENTRAL_COMP
Streptomyces globisporus C 1027	Sgl2_3480	3706251	3707534	+	False	17390	0.571428571428571	CORE_REGION	CENTRAL_COMP
Streptomyces globisporus C 1027	Sgl2_3481	3707531	3708196	+	False	17979	0.579365079365079	CORE_REGION	CENTRAL_COMP
Streptomyces globisporus C 1027	Sgl2_3482	3714067	3714624	-	True	6483	1	CORE_REGION	CENTRAL_COMP
Streptomyces globisporus C 1027	Sgl2_3483	3714745	3716091	+	True	2534	1	CORE_REGION	CENTRAL_COMP
Streptomyces globisporus C 1027	Sgl2_3484	3716130	3717719	-	False	4822	1	CORE_REGION	CENTRAL_COMP
Streptomyces globisporus C 1027	Sgl2_3485	3718107	3719534	-	True	6409	1	CORE_REGION	CENTRAL_COMP
Streptomyces globisporus C 1027	Sgl2_3486	3719923	3720843	+	False	1868	1	CORE_REGION	CENTRAL_COMP
Streptomyces globisporus C 1027	Sgl2_3487	3721163	3723157	+	False	2461	0.96031746031746	CORE_REGION	CENTRAL_COMP
Streptomyces globisporus C 1027	Sgl2_3488	3723197	3725215	-	False	8479	1	CORE_REGION	CENTRAL_COMP
Streptomyces globisporus C 1027	Sgl2_3489	3725219	3725623	+	False	22080	0.0793650793650794	CORE_REGION	CENTRAL_COMP
Streptomyces globisporus C 1027	Sgl2_3490	3726162	3727730	+	False	4070	1	CORE_REGION	CENTRAL_COMP
Streptomyces globisporus C 1027	Sgl2_3491	3727852	3729108	+	False	8374	1	CORE_REGION	CENTRAL_COMP
Streptomyces globisporus C 1027	Sgl2_3492	3729101	3730021	+	False	1611	1	CORE_REGION	CENTRAL_COMP
Streptomyces globisporus C 1027	Sgl2_3493	3730095	3731684	+	False	9193	0.96031746031746	CORE_REGION	CENTRAL_COMP
Streptomyces globisporus C 1027	Sgl2_3494	3731665	3732612	-	False	6895	0.706349206349206	CORE_REGION	CENTRAL_COMP
Streptomyces globisporus C 1027	Sgl2_3495	3732853	3733884	-	False	3703	0.952380952380952	CORE_REGION	CENTRAL_COMP
Streptomyces globisporus C 1027	Sgl2_3496	3734324	3735556	-	False	264	1	CORE_REGION	CENTRAL_COMP
Streptomyces globisporus C 1027	Sgl2_3497	3735693	3736439	-	False	22365	0.182539682539683	CORE_REGION	CENTRAL_COMP
Streptomyces globisporus C 1027	Sgl2_3498	3736760	3737836	+	False	12926	0.412698412698413	CORE_REGION	CENTRAL_COMP
Streptomyces globisporus C 1027	Sgl2_3499	3737900	3740551	+	False	21880	0.134920634920635	CORE_REGION	CENTRAL_COMP
Streptomyces globisporus C 1027	Sgl2_3500	3740688	3740981	+	False	12567	0.238095238095238	CORE_REGION	CENTRAL_COMP
Streptomyces globisporus C 1027	Sgl2_3501	3741119	3741976	+	False	12160	0.357142857142857	CORE_REGION	CENTRAL_COMP
Streptomyces globisporus C 1027	Sgl2_3502	3742089	3742949	+	False	7578	0.904761904761905	CORE_REGION	CENTRAL_COMP
Streptomyces globisporus C 1027	Sgl2_3503	3743155	3744198	+	False	2395	0.761904761904762	CORE_REGION	CENTRAL_COMP
Streptomyces globisporus C 1027	Sgl2_3504	3744354	3745133	+	False	15730	0.404761904761905	CORE_REGION	CENTRAL_COMP
Streptomyces globisporus C 1027	Sgl2_3505	3745178	3746392	+	False	14539	0.484126984126984	CORE_REGION	CENTRAL_COMP
Streptomyces globisporus C 1027	Sgl2_3506	3746389	3746748	+	False	2962	0.992063492063492	CORE_REGION	CENTRAL_COMP
Streptomyces globisporus C 1027	Sgl2_3507	3747213	3749453	-	False	9645	1	CORE_REGION	CENTRAL_COMP
Streptomyces globisporus C 1027	Sgl2_3508	3749663	3750247	-	False	21124	0.0793650793650794	CORE_REGION	CENTRAL_COMP
Streptomyces globisporus C 1027	Sgl2_3509	3750405	3750779	-	False	1066	1	CORE_REGION	CENTRAL_COMP
Streptomyces globisporus C 1027	Sgl2_3510	3750776	3751267	-	False	7931	1	CORE_REGION	CENTRAL_COMP
Streptomyces globisporus C 1027	Sgl2_3511	3751264	3751614	-	False	3962	0.976190476190476	CORE_REGION	CENTRAL_COMP
Streptomyces globisporus C 1027	Sgl2_3512	3751703	3753448	+	False	7742	0.785714285714286	CORE_REGION	CENTRAL_COMP
Streptomyces globisporus C 1027	Sgl2_3513	3753852	3754733	-	False	10613	0.603174603174603	CORE_REGION	CENTRAL_COMP
Streptomyces globisporus C 1027	Sgl2_3514	3754730	3755533	-	False	12539	0.603174603174603	CORE_REGION	CENTRAL_COMP
Streptomyces globisporus C 1027	Sgl2_3515	3755607	3756185	-	False	21276	0.0873015873015873	CORE_REGION	CENTRAL_COMP
Streptomyces globisporus C 1027	Sgl2_3516	3756319	3760251	+	True	1095	1	CORE_REGION	CENTRAL_COMP
Streptomyces globisporus C 1027	Sgl2_3517	3760608	3760838	+	False	412	0.611111111111111	CORE_REGION	CENTRAL_COMP
Streptomyces globisporus C 1027	Sgl2_3518	3761414	3761620	-	True	4498	1	CORE_REGION	CENTRAL_COMP
Streptomyces globisporus C 1027	Sgl2_3519	3762277	3763149	-	True	6390	1	CORE_REGION	CENTRAL_COMP
Streptomyces globisporus C 1027	Sgl2_3520	3763376	3764389	+	True	6406	1	CORE_REGION	CENTRAL_COMP
Streptomyces globisporus C 1027	Sgl2_3521	3764671	3764928	+	False	7982	0.992063492063492	CORE_REGION	CENTRAL_COMP
Streptomyces globisporus C 1027	Sgl2_3522	3765067	3766140	-	True	7172	1	CORE_REGION	CENTRAL_COMP
Streptomyces globisporus C 1027	Sgl2_3523	3766201	3767727	-	True	777	1	CORE_REGION	CENTRAL_COMP
Streptomyces globisporus C 1027	Sgl2_3524	3767698	3767865	+	False	21888	0.0952380952380952	CORE_REGION	CENTRAL_COMP
Streptomyces globisporus C 1027	Sgl2_3525	3768059	3768898	-	False	16311	0.80952380952381	CORE_REGION	CENTRAL_COMP
Streptomyces globisporus C 1027	Sgl2_3526	3769010	3769807	-	False	1062	1	CORE_REGION	CENTRAL_COMP
Streptomyces globisporus C 1027	Sgl2_3527	3769818	3770747	-	False	2969	0.452380952380952	CORE_REGION	CENTRAL_COMP
Streptomyces globisporus C 1027	Sgl2_3528	3770795	3771301	-	False	5684	0.46031746031746	CORE_REGION	CENTRAL_COMP
Streptomyces globisporus C 1027	Sgl2_3529	3771417	3773666	-	True	4640	1	CORE_REGION	CENTRAL_COMP
Streptomyces globisporus C 1027	Sgl2_3530	3773663	3774343	-	True	2080	1	CORE_REGION	CENTRAL_COMP
Streptomyces globisporus C 1027	Sgl2_3531	3774340	3774591	-	True	6079	1	CORE_REGION	CENTRAL_COMP
Streptomyces globisporus C 1027	Sgl2_3532	3775028	3775363	+	True	4564	1	CORE_REGION	CENTRAL_COMP
Streptomyces globisporus C 1027	Sgl2_3533	3775899	3776966	+	False	2886	0.984126984126984	CORE_REGION	CENTRAL_COMP
Streptomyces globisporus C 1027	Sgl2_3534	3776963	3777799	+	False	8878	0.904761904761905	CORE_REGION	CENTRAL_COMP
Streptomyces globisporus C 1027	Sgl2_3535	3777819	3779177	+	False	1444	0.936507936507937	CORE_REGION	CENTRAL_COMP
Streptomyces globisporus C 1027	Sgl2_3536	3779174	3779794	+	False	129	0.944444444444444	CORE_REGION	CENTRAL_COMP
Streptomyces globisporus C 1027	Sgl2_3537	3779950	3780864	-	True	6837	1	CORE_REGION	CENTRAL_COMP
Streptomyces globisporus C 1027	Sgl2_3538	3780949	3782403	-	False	6718	1	CORE_REGION	CENTRAL_COMP
Streptomyces globisporus C 1027	Sgl2_3539	3782717	3784435	-	False	6068	1	CORE_REGION	CENTRAL_COMP
Streptomyces globisporus C 1027	Sgl2_3540	3784831	3786081	-	False	8309	1	CORE_REGION	CENTRAL_COMP
Streptomyces globisporus C 1027	Sgl2_3541	3786262	3788544	-	False	3557	0.992063492063492	CORE_REGION	CENTRAL_COMP
Streptomyces globisporus C 1027	Sgl2_3542	3789271	3791238	+	False	8890	0.238095238095238	CORE_REGION	CENTRAL_COMP
Streptomyces globisporus C 1027	Sgl2_3543	3791250	3792470	+	False	12290	0.0158730158730159	CORE_REGION	CENTRAL_COMP
Streptomyces globisporus C 1027	Sgl2_3544	3792479	3795622	+	False	10187	0.0555555555555556	CORE_REGION	CENTRAL_COMP
Streptomyces globisporus C 1027	Sgl2_3545	3795743	3797509	-	False	3901	0.888888888888889	CORE_REGION	CENTRAL_COMP
Streptomyces globisporus C 1027	Sgl2_3546	3797506	3797802	-	False	6504	0.587301587301587	CORE_REGION	CENTRAL_COMP
Streptomyces globisporus C 1027	Sgl2_3547	3797780	3797893	+	False	79929	0	CORE_REGION	CENTRAL_COMP
Streptomyces globisporus C 1027	Sgl2_3548	3797966	3798397	-	False	10310	0.222222222222222	CORE_REGION	CENTRAL_COMP
Streptomyces globisporus C 1027	Sgl2_3549	3798782	3800302	+	False	12503	0.0873015873015873	CORE_REGION	CENTRAL_COMP
Streptomyces globisporus C 1027	Sgl2_3550	3800555	3801934	+	False	20706	0.285714285714286	CORE_REGION	CENTRAL_COMP
Streptomyces globisporus C 1027	Sgl2_3551	3802259	3802600	+	False	10037	0.452380952380952	CORE_REGION	CENTRAL_COMP
Streptomyces globisporus C 1027	Sgl2_3552	3802597	3804315	+	False	12455	0.650793650793651	CORE_REGION	CENTRAL_COMP
Streptomyces globisporus C 1027	Sgl2_3553	3804371	3804559	-	False	757	0.920634920634921	CORE_REGION	CENTRAL_COMP
Streptomyces globisporus C 1027	Sgl2_3554	3804824	3805738	-	False	8673	0.119047619047619	CORE_REGION	CENTRAL_COMP
Streptomyces globisporus C 1027	Sgl2_3555	3805743	3806312	-	False	23188	0.0396825396825397	CORE_REGION	CENTRAL_COMP
Streptomyces globisporus C 1027	Sgl2_3556	3806338	3807411	-	False	23365	0.0238095238095238	CORE_REGION	CENTRAL_COMP
Streptomyces globisporus C 1027	Sgl2_3557	3807685	3808152	+	False	24068	0.0555555555555556	CORE_REGION	CENTRAL_COMP
Streptomyces globisporus C 1027	Sgl2_3558	3808156	3808803	+	False	46393	0.0158730158730159	CORE_REGION	CENTRAL_COMP
Streptomyces globisporus C 1027	Sgl2_3559	3808800	3810599	+	False	46480	0.0158730158730159	CORE_REGION	CENTRAL_COMP
Streptomyces globisporus C 1027	Sgl2_3560	3810646	3811221	+	False	46692	0.0158730158730159	CORE_REGION	CENTRAL_COMP
Streptomyces globisporus C 1027	Sgl2_3561	3811263	3812366	+	False	46767	0.0158730158730159	CORE_REGION	CENTRAL_COMP
Streptomyces globisporus C 1027	Sgl2_3562	3812558	3813499	+	False	46514	0.0158730158730159	CORE_REGION	CENTRAL_COMP
Streptomyces globisporus C 1027	Sgl2_3563	3813484	3814233	+	False	15710	0.0873015873015873	CORE_REGION	CENTRAL_COMP
Streptomyces globisporus C 1027	Sgl2_3564	3814226	3814819	+	False	79745	0.00793650793650794	CORE_REGION	CENTRAL_COMP
Streptomyces globisporus C 1027	Sgl2_3565	3815719	3816450	-	False	79757	0	CORE_REGION	CENTRAL_COMP
Streptomyces globisporus C 1027	Sgl2_3566	3817426	3818343	-	False	3132	0.714285714285714	CORE_REGION	CENTRAL_COMP
Streptomyces globisporus C 1027	Sgl2_3567	3819345	3819548	+	False	18844	0.412698412698413	CORE_REGION	CENTRAL_COMP
Streptomyces globisporus C 1027	Sgl2_3568	3819545	3819967	+	False	18719	0.428571428571429	CORE_REGION	CENTRAL_COMP
Streptomyces globisporus C 1027	Sgl2_3569	3820090	3821343	-	False	7154	0.547619047619048	CORE_REGION	CENTRAL_COMP
Streptomyces globisporus C 1027	Sgl2_3570	3821340	3821606	-	False	34315	0.0634920634920635	CORE_REGION	CENTRAL_COMP
Streptomyces globisporus C 1027	Sgl2_3571	3821678	3822238	-	False	4312	0.317460317460317	CORE_REGION	CENTRAL_COMP
Streptomyces globisporus C 1027	Sgl2_3572	3822402	3822986	+	False	1937	0.920634920634921	CORE_REGION	CENTRAL_COMP
Streptomyces globisporus C 1027	Sgl2_3573	3823034	3823663	-	False	79799	0.00793650793650794	CORE_REGION	CENTRAL_COMP
Streptomyces globisporus C 1027	Sgl2_3574	3823865	3823996	-	False	79663	0	CORE_REGION	CENTRAL_COMP
Streptomyces globisporus C 1027	Sgl2_3575	3824033	3825850	+	False	16631	0.277777777777778	CORE_REGION	CENTRAL_COMP
Streptomyces globisporus C 1027	Sgl2_3576	3826174	3829779	-	False	4244	1	CORE_REGION	CENTRAL_COMP
Streptomyces globisporus C 1027	Sgl2_3577	3830146	3831456	+	False	2671	0.579365079365079	CORE_REGION	CENTRAL_COMP
Streptomyces globisporus C 1027	Sgl2_3578	3831485	3832111	+	False	3641	1	CORE_REGION	CENTRAL_COMP
Streptomyces globisporus C 1027	Sgl2_3579	3832111	3833628	+	False	7806	1	CORE_REGION	CENTRAL_COMP
Streptomyces globisporus C 1027	Sgl2_3580	3833742	3834512	-	False	1188	1	CORE_REGION	CENTRAL_COMP
Streptomyces globisporus C 1027	Sgl2_3581	3834529	3835638	+	False	2075	0.507936507936508	CORE_REGION	CENTRAL_COMP
Streptomyces globisporus C 1027	Sgl2_3582	3835872	3836537	+	False	12668	0.0396825396825397	CORE_REGION	CENTRAL_COMP
Streptomyces globisporus C 1027	Sgl2_3583	3836540	3836671	+	False	79751	0	CORE_REGION	CENTRAL_COMP
Streptomyces globisporus C 1027	Sgl2_3584	3837375	3838019	-	False	4966	0.785714285714286	CORE_REGION	CENTRAL_COMP
Streptomyces globisporus C 1027	Sgl2_3585	3838191	3838757	+	False	9004	0.841269841269841	CORE_REGION	CENTRAL_COMP
Streptomyces globisporus C 1027	Sgl2_3586	3838822	3839292	+	False	8244	0.753968253968254	CORE_REGION	CENTRAL_COMP
Streptomyces globisporus C 1027	Sgl2_3587	3839295	3840578	+	False	8738	0.76984126984127	CORE_REGION	CENTRAL_COMP
Streptomyces globisporus C 1027	Sgl2_3588	3840691	3841677	-	False	8978	0.753968253968254	CORE_REGION	CENTRAL_COMP
Streptomyces globisporus C 1027	Sgl2_3589	3841815	3842270	+	False	2914	0.841269841269841	CORE_REGION	CENTRAL_COMP
Streptomyces globisporus C 1027	Sgl2_3590	3842328	3843401	-	False	13016	0.793650793650794	CORE_REGION	CENTRAL_COMP
Streptomyces globisporus C 1027	Sgl2_3591	3843789	3844442	+	False	22244	0.357142857142857	CORE_REGION	CENTRAL_COMP
Streptomyces globisporus C 1027	Sgl2_3592	3844529	3846643	+	False	16960	0.492063492063492	CORE_REGION	CENTRAL_COMP
Streptomyces globisporus C 1027	Sgl2_3593	3847063	3852072	+	False	17543	0.5	CORE_REGION	CENTRAL_COMP
Streptomyces globisporus C 1027	Sgl2_3594	3852113	3854116	+	False	7970	0.857142857142857	CORE_REGION	CENTRAL_COMP
Streptomyces globisporus C 1027	Sgl2_3595	3854196	3855296	-	False	21872	0.174603174603175	CORE_REGION	CENTRAL_COMP
Streptomyces globisporus C 1027	Sgl2_3596	3855710	3856801	+	False	4817	0.857142857142857	CORE_REGION	CENTRAL_COMP
Streptomyces globisporus C 1027	Sgl2_3597	3856807	3857475	+	False	8165	0.992063492063492	CORE_REGION	CENTRAL_COMP
Streptomyces globisporus C 1027	Sgl2_3598	3857647	3858054	+	False	522	0.992063492063492	CORE_REGION	CENTRAL_COMP
Streptomyces globisporus C 1027	Sgl2_3599	3858169	3861672	+	False	21114	0.119047619047619	CORE_REGION	CENTRAL_COMP
Streptomyces globisporus C 1027	Sgl2_3600	3861791	3863011	-	False	6082	0.515873015873016	CORE_REGION	CENTRAL_COMP
Streptomyces globisporus C 1027	Sgl2_3601	3863162	3864019	-	False	15567	0.603174603174603	CORE_REGION	CENTRAL_COMP
Streptomyces globisporus C 1027	Sgl2_3602	3864016	3865041	-	False	9014	0.976190476190476	CORE_REGION	CENTRAL_COMP
Streptomyces globisporus C 1027	Sgl2_3603	3865072	3865641	-	False	1283	0.904761904761905	CORE_REGION	CENTRAL_COMP
Streptomyces globisporus C 1027	Sgl2_3604	3865755	3866069	-	False	2745	0.976190476190476	CORE_REGION	CENTRAL_COMP
Streptomyces globisporus C 1027	Sgl2_3605	3866293	3867222	+	False	620	0.857142857142857	CORE_REGION	CENTRAL_COMP
Streptomyces globisporus C 1027	Sgl2_3606	3867301	3867546	+	False	23057	0.277777777777778	CORE_REGION	CENTRAL_COMP
Streptomyces globisporus C 1027	Sgl2_3607	3867592	3868017	-	False	6078	0.968253968253968	CORE_REGION	CENTRAL_COMP
Streptomyces globisporus C 1027	Sgl2_3608	3868104	3870173	-	False	3167	0.746031746031746	CORE_REGION	CENTRAL_COMP
Streptomyces globisporus C 1027	Sgl2_3609	3870387	3871994	-	False	79655	0	CORE_REGION	CENTRAL_COMP
Streptomyces globisporus C 1027	Sgl2_3610	3872033	3873358	-	False	8519	0.428571428571429	CORE_REGION	CENTRAL_COMP
Streptomyces globisporus C 1027	Sgl2_3611	3873355	3874032	-	False	21280	0.206349206349206	CORE_REGION	CENTRAL_COMP
Streptomyces globisporus C 1027	Sgl2_3612	3874191	3875804	+	False	18085	0.563492063492063	CORE_REGION	CENTRAL_COMP
Streptomyces globisporus C 1027	Sgl2_3613	3875890	3876681	-	False	5264	0.928571428571429	CORE_REGION	CENTRAL_COMP
Streptomyces globisporus C 1027	Sgl2_3614	3876919	3878712	-	True	3260	1	CORE_REGION	CENTRAL_COMP
Streptomyces globisporus C 1027	Sgl2_3615	3878878	3880995	+	False	7765	0.984126984126984	CORE_REGION	CENTRAL_COMP
Streptomyces globisporus C 1027	Sgl2_3616	3881138	3882214	-	False	13868	0.5	CORE_REGION	CENTRAL_COMP
Streptomyces globisporus C 1027	Sgl2_3617	3882340	3883296	-	True	6963	1	CORE_REGION	CENTRAL_COMP
Streptomyces globisporus C 1027	Sgl2_3618	3883475	3883987	-	False	4286	1	CORE_REGION	CENTRAL_COMP
Streptomyces globisporus C 1027	Sgl2_3619	3884156	3885982	+	True	1822	1	CORE_REGION	CENTRAL_COMP
Streptomyces globisporus C 1027	Sgl2_3620	3886126	3887433	+	True	2247	1	CORE_REGION	CENTRAL_COMP
Streptomyces globisporus C 1027	Sgl2_3621	3887537	3887758	+	False	3198	0.849206349206349	CORE_REGION	CENTRAL_COMP
Streptomyces globisporus C 1027	Sgl2_3622	3887807	3889624	-	False	471	0.746031746031746	CORE_REGION	CENTRAL_COMP
Streptomyces globisporus C 1027	Sgl2_3623	3889689	3890180	+	False	10322	0.873015873015873	CORE_REGION	CENTRAL_COMP
Streptomyces globisporus C 1027	Sgl2_3624	3890267	3891058	-	False	432	1	CORE_REGION	CENTRAL_COMP
Streptomyces globisporus C 1027	Sgl2_3625	3891260	3892084	+	True	9436	1	CORE_REGION	CENTRAL_COMP
Streptomyces globisporus C 1027	Sgl2_3626	3892132	3893439	-	True	724	1	CORE_REGION	CENTRAL_COMP
Streptomyces globisporus C 1027	Sgl2_3627	3893436	3894119	-	False	7699	0.992063492063492	CORE_REGION	CENTRAL_COMP
Streptomyces globisporus C 1027	Sgl2_3628	3894246	3894581	+	False	425	1	CORE_REGION	CENTRAL_COMP
Streptomyces globisporus C 1027	Sgl2_3629	3894572	3895255	+	False	8717	0.365079365079365	CORE_REGION	CENTRAL_COMP
Streptomyces globisporus C 1027	Sgl2_3630	3895341	3896240	+	False	962	0.888888888888889	CORE_REGION	CENTRAL_COMP
Streptomyces globisporus C 1027	Sgl2_3631	3896455	3897402	+	False	962	0.888888888888889	CORE_REGION	CENTRAL_COMP
Streptomyces globisporus C 1027	Sgl2_3632	3897470	3898924	-	False	981	1	CORE_REGION	CENTRAL_COMP
Streptomyces globisporus C 1027	Sgl2_3633	3898936	3899916	-	False	6291	1	CORE_REGION	CENTRAL_COMP
Streptomyces globisporus C 1027	Sgl2_3634	3899919	3901079	-	False	4938	0.992063492063492	CORE_REGION	CENTRAL_COMP
Streptomyces globisporus C 1027	Sgl2_3635	3901430	3902089	+	False	3350	0.936507936507937	CORE_REGION	CENTRAL_COMP
Streptomyces globisporus C 1027	Sgl2_3636	3902177	3902629	+	False	1559	0.944444444444444	CORE_REGION	CENTRAL_COMP
Streptomyces globisporus C 1027	Sgl2_3637	3902711	3903790	+	False	395	0.603174603174603	CORE_REGION	CENTRAL_COMP
Streptomyces globisporus C 1027	Sgl2_3638	3903892	3905394	-	False	9145	0.992063492063492	CORE_REGION	CENTRAL_COMP
Streptomyces globisporus C 1027	Sgl2_3639	3905386	3905637	+	False	35488	0.0317460317460317	CORE_REGION	CENTRAL_COMP
Streptomyces globisporus C 1027	Sgl2_3640	3905841	3907475	+	False	1093	0.96031746031746	CORE_REGION	CENTRAL_COMP
Streptomyces globisporus C 1027	Sgl2_3641	3907664	3908407	+	False	21670	0.0952380952380952	CORE_REGION	CENTRAL_COMP
Streptomyces globisporus C 1027	Sgl2_3642	3908465	3908854	+	False	13802	0.357142857142857	CORE_REGION	CENTRAL_COMP
Streptomyces globisporus C 1027	Sgl2_3643	3908947	3909513	+	True	8080	1	CORE_REGION	CENTRAL_COMP
Streptomyces globisporus C 1027	Sgl2_3644	3909576	3910565	-	True	7622	1	CORE_REGION	CENTRAL_COMP
Streptomyces globisporus C 1027	Sgl2_3645	3910615	3911718	-	False	7001	0.96031746031746	CORE_REGION	CENTRAL_COMP
Streptomyces globisporus C 1027	Sgl2_3646	3911715	3913427	-	False	3426	1	CORE_REGION	CENTRAL_COMP
Streptomyces globisporus C 1027	Sgl2_3647	3913424	3914362	-	False	1268	1	CORE_REGION	CENTRAL_COMP
Streptomyces globisporus C 1027	Sgl2_3648	3914447	3915865	-	False	3920	1	CORE_REGION	CENTRAL_COMP
Streptomyces globisporus C 1027	Sgl2_3649	3915865	3916860	-	True	6132	1	CORE_REGION	CENTRAL_COMP
Streptomyces globisporus C 1027	Sgl2_3650	3916893	3918179	-	True	7626	1	CORE_REGION	CENTRAL_COMP
Streptomyces globisporus C 1027	Sgl2_3651	3918315	3918899	+	False	7177	1	CORE_REGION	CENTRAL_COMP
Streptomyces globisporus C 1027	Sgl2_3652	3918975	3919574	-	True	9653	1	CORE_REGION	CENTRAL_COMP
Streptomyces globisporus C 1027	Sgl2_3653	3919732	3921432	+	False	4031	1	CORE_REGION	CENTRAL_COMP
Streptomyces globisporus C 1027	Sgl2_3654	3921436	3922119	-	False	21492	0.285714285714286	CORE_REGION	CENTRAL_COMP
Streptomyces globisporus C 1027	Sgl2_3655	3922116	3923513	-	False	5145	1	CORE_REGION	CENTRAL_COMP
Streptomyces globisporus C 1027	Sgl2_3656	3923510	3924439	-	False	349	1	CORE_REGION	CENTRAL_COMP
Streptomyces globisporus C 1027	Sgl2_3657	3924528	3925643	+	False	4689	1	CORE_REGION	CENTRAL_COMP
Streptomyces globisporus C 1027	Sgl2_3658	3925640	3925930	+	False	9720	1	CORE_REGION	CENTRAL_COMP
Streptomyces globisporus C 1027	Sgl2_3659	3925927	3926643	+	False	9279	1	CORE_REGION	CENTRAL_COMP
Streptomyces globisporus C 1027	Sgl2_3660	3926640	3927134	+	False	7716	1	CORE_REGION	CENTRAL_COMP
Streptomyces globisporus C 1027	Sgl2_3661	3927135	3928193	+	False	406	1	CORE_REGION	CENTRAL_COMP
Streptomyces globisporus C 1027	Sgl2_3662	3928289	3929482	+	False	623	0.722222222222222	CORE_REGION	CENTRAL_COMP
Streptomyces globisporus C 1027	Sgl2_3663	3929515	3929859	-	True	9290	1	CORE_REGION	CENTRAL_COMP
Streptomyces globisporus C 1027	Sgl2_3664	3929962	3930876	-	False	28	1	CORE_REGION	CENTRAL_COMP
Streptomyces globisporus C 1027	Sgl2_3665	3930970	3932403	-	False	4000	0.984126984126984	CORE_REGION	CENTRAL_COMP
Streptomyces globisporus C 1027	Sgl2_3666	3932522	3932833	-	False	310	1	CORE_REGION	CENTRAL_COMP
Streptomyces globisporus C 1027	Sgl2_3667	3933020	3933631	+	False	2243	0.507936507936508	CORE_REGION	CENTRAL_COMP
Streptomyces globisporus C 1027	Sgl2_3668	3933765	3934535	-	False	11530	0.634920634920635	CORE_REGION	CENTRAL_COMP
Streptomyces globisporus C 1027	Sgl2_3669	3935267	3936124	+	False	7053	0.992063492063492	CORE_REGION	CENTRAL_COMP
Streptomyces globisporus C 1027	Sgl2_3670	3936135	3936653	+	True	4870	1	CORE_REGION	CENTRAL_COMP
Streptomyces globisporus C 1027	Sgl2_3671	3936783	3938282	+	False	6796	1	CORE_REGION	CENTRAL_COMP
Streptomyces globisporus C 1027	Sgl2_3672	3938305	3939705	+	False	2884	1	CORE_REGION	CENTRAL_COMP
Streptomyces globisporus C 1027	Sgl2_3673	3939702	3941159	+	True	2084	1	CORE_REGION	CENTRAL_COMP
Streptomyces globisporus C 1027	Sgl2_3674	3941331	3943307	+	False	3012	1	CORE_REGION	CENTRAL_COMP
Streptomyces globisporus C 1027	Sgl2_3675	3943400	3944137	-	True	3213	1	CORE_REGION	CENTRAL_COMP
Streptomyces globisporus C 1027	Sgl2_3676	3944163	3945482	-	False	4100	1	CORE_REGION	CENTRAL_COMP
Streptomyces globisporus C 1027	Sgl2_3677	3945479	3946117	-	True	120	1	CORE_REGION	CENTRAL_COMP
Streptomyces globisporus C 1027	Sgl2_3678	3946114	3946302	-	False	3067	1	CORE_REGION	CENTRAL_COMP
Streptomyces globisporus C 1027	Sgl2_3679	3946415	3947110	-	False	4016	0.714285714285714	CORE_REGION	CENTRAL_COMP
Streptomyces globisporus C 1027	Sgl2_3680	3947153	3947872	-	True	1988	1	CORE_REGION	CENTRAL_COMP
Streptomyces globisporus C 1027	Sgl2_3681	3948062	3948316	+	True	5641	1	CORE_REGION	CENTRAL_COMP
Streptomyces globisporus C 1027	Sgl2_3682	3948654	3949559	-	False	9040	0.992063492063492	CORE_REGION	CENTRAL_COMP
Streptomyces globisporus C 1027	Sgl2_3683	3949736	3950263	-	False	1475	1	CORE_REGION	CENTRAL_COMP
Streptomyces globisporus C 1027	Sgl2_3684	3950544	3951254	+	False	8782	1	CORE_REGION	CENTRAL_COMP
Streptomyces globisporus C 1027	Sgl2_3685	3951364	3951948	-	False	15483	0.293650793650794	CORE_REGION	CENTRAL_COMP
Streptomyces globisporus C 1027	Sgl2_3686	3952342	3952821	+	False	4999	0.992063492063492	CORE_REGION	CENTRAL_COMP
Streptomyces globisporus C 1027	Sgl2_3687	3952969	3954396	+	False	1150	0.96031746031746	CORE_REGION	CENTRAL_COMP
Streptomyces globisporus C 1027	Sgl2_3688	3954436	3955791	-	False	9093	0.968253968253968	CORE_REGION	CENTRAL_COMP
Streptomyces globisporus C 1027	Sgl2_3689	3955809	3956003	-	False	79910	0	CORE_REGION	CENTRAL_COMP
Streptomyces globisporus C 1027	Sgl2_3690	3956167	3956301	-	False	2948	0.928571428571429	CORE_REGION	CENTRAL_COMP
Streptomyces globisporus C 1027	Sgl2_3691	3956548	3956970	+	False	14293	0.825396825396825	CORE_REGION	CENTRAL_COMP
Streptomyces globisporus C 1027	Sgl2_3692	3957118	3957819	+	False	48869	0.0158730158730159	CORE_REGION	CENTRAL_COMP
Streptomyces globisporus C 1027	Sgl2_3693	3958032	3958649	-	False	3396	1	CORE_REGION	CENTRAL_COMP
Streptomyces globisporus C 1027	Sgl2_3694	3958744	3961386	-	True	6343	1	CORE_REGION	CENTRAL_COMP
Streptomyces globisporus C 1027	Sgl2_3695	3961434	3963506	-	True	6133	1	CORE_REGION	CENTRAL_COMP
Streptomyces globisporus C 1027	Sgl2_3696	3963943	3964527	-	False	1577	1	CORE_REGION	CENTRAL_COMP
Streptomyces globisporus C 1027	Sgl2_3697	3964524	3965663	-	True	2775	1	CORE_REGION	CENTRAL_COMP
Streptomyces globisporus C 1027	Sgl2_3698	3965744	3966628	-	False	3118	1	CORE_REGION	CENTRAL_COMP
Streptomyces globisporus C 1027	Sgl2_3699	3966790	3967920	-	True	5816	1	CORE_REGION	CENTRAL_COMP
Streptomyces globisporus C 1027	Sgl2_3700	3968825	3970753	-	False	8851	1	CORE_REGION	CENTRAL_COMP
Streptomyces globisporus C 1027	Sgl2_3701	3970817	3970939	+	False	79763	0	CORE_REGION	CENTRAL_COMP
Streptomyces globisporus C 1027	Sgl2_3702	3971134	3971271	+	False	9185	0.936507936507937	CORE_REGION	CENTRAL_COMP
Streptomyces globisporus C 1027	Sgl2_3703	3971291	3971662	+	False	8660	0.714285714285714	CORE_REGION	CENTRAL_COMP
Streptomyces globisporus C 1027	Sgl2_3704	3972022	3973287	+	True	3935	1	CORE_REGION	CENTRAL_COMP
Streptomyces globisporus C 1027	Sgl2_3705	3973302	3973817	+	True	8494	1	CORE_REGION	CENTRAL_COMP
Streptomyces globisporus C 1027	Sgl2_3706	3973975	3974643	+	True	5369	1	CORE_REGION	CENTRAL_COMP
Streptomyces globisporus C 1027	Sgl2_3707	3975017	3976042	+	True	462	1	CORE_REGION	CENTRAL_COMP
Streptomyces globisporus C 1027	Sgl2_3708	3976039	3977130	+	True	1834	1	CORE_REGION	CENTRAL_COMP
Streptomyces globisporus C 1027	Sgl2_3709	3977435	3978052	+	True	7534	1	CORE_REGION	CENTRAL_COMP
Streptomyces globisporus C 1027	Sgl2_3710	3978150	3978479	-	False	7608	1	CORE_REGION	CENTRAL_COMP
Streptomyces globisporus C 1027	Sgl2_3711	3978524	3979495	-	True	5486	1	CORE_REGION	CENTRAL_COMP
Streptomyces globisporus C 1027	Sgl2_3712	3979621	3980589	-	False	8266	0.992063492063492	CORE_REGION	CENTRAL_COMP
Streptomyces globisporus C 1027	Sgl2_3713	3980586	3981302	-	False	3231	0.992063492063492	CORE_REGION	CENTRAL_COMP
Streptomyces globisporus C 1027	Sgl2_3714	3981514	3983244	-	False	4372	1	CORE_REGION	CENTRAL_COMP
Streptomyces globisporus C 1027	Sgl2_3715	3983374	3985536	-	False	8923	1	CORE_REGION	CENTRAL_COMP
Streptomyces globisporus C 1027	Sgl2_3716	3985587	3987806	-	False	9449	1	CORE_REGION	CENTRAL_COMP
Streptomyces globisporus C 1027	Sgl2_3717	3988104	3989504	+	True	2788	1	CORE_REGION	CENTRAL_COMP
Streptomyces globisporus C 1027	Sgl2_3718	3989604	3990887	-	False	8393	1	CORE_REGION	CENTRAL_COMP
Streptomyces globisporus C 1027	Sgl2_3719	3991045	3992127	-	True	6588	1	CORE_REGION	CENTRAL_COMP
Streptomyces globisporus C 1027	Sgl2_3720	3992187	3992993	-	True	3186	1	CORE_REGION	CENTRAL_COMP
Streptomyces globisporus C 1027	Sgl2_3721	3993295	3996054	+	False	3934	1	CORE_REGION	CENTRAL_COMP
Streptomyces globisporus C 1027	Sgl2_3722	3996274	3997725	+	True	5920	1	CORE_REGION	CENTRAL_COMP
Streptomyces globisporus C 1027	Sgl2_3723	3997753	3998784	-	True	3352	1	CORE_REGION	CENTRAL_COMP
Streptomyces globisporus C 1027	Sgl2_3724	3998863	3999981	-	True	5319	1	CORE_REGION	CENTRAL_COMP
Streptomyces globisporus C 1027	Sgl2_3725	4000156	4000497	-	True	1138	1	CORE_REGION	CENTRAL_COMP
Streptomyces globisporus C 1027	Sgl2_3726	4000827	4001117	+	True	1593	1	CORE_REGION	CENTRAL_COMP
Streptomyces globisporus C 1027	Sgl2_3727	4001192	4001806	+	False	7337	1	CORE_REGION	CENTRAL_COMP
Streptomyces globisporus C 1027	Sgl2_3728	4001850	4002086	+	True	5798	1	CORE_REGION	CENTRAL_COMP
Streptomyces globisporus C 1027	Sgl2_3729	4002105	4002551	+	True	1061	1	CORE_REGION	CENTRAL_COMP
Streptomyces globisporus C 1027	Sgl2_3730	4002711	4004048	-	True	7420	1	CORE_REGION	CENTRAL_COMP
Streptomyces globisporus C 1027	Sgl2_3731	4004506	4005981	+	False	8463	0.976190476190476	CORE_REGION	CENTRAL_COMP
Streptomyces globisporus C 1027	Sgl2_3732	4005988	4006707	-	False	887	0.626984126984127	CORE_REGION	CENTRAL_COMP
Streptomyces globisporus C 1027	Sgl2_3733	4006974	4008350	+	False	9343	0.984126984126984	CORE_REGION	CENTRAL_COMP
Streptomyces globisporus C 1027	Sgl2_3734	4008419	4008880	-	False	5351	0.976190476190476	CORE_REGION	CENTRAL_COMP
Streptomyces globisporus C 1027	Sgl2_3735	4008913	4009371	-	False	290	0.976190476190476	CORE_REGION	CENTRAL_COMP
Streptomyces globisporus C 1027	Sgl2_3736	4009512	4010723	+	False	1331	0.968253968253968	CORE_REGION	CENTRAL_COMP
Streptomyces globisporus C 1027	Sgl2_3737	4010864	4011805	-	False	15239	0.80952380952381	CORE_REGION	CENTRAL_COMP
Streptomyces globisporus C 1027	Sgl2_3738	4011810	4012346	-	False	1702	0.46031746031746	CORE_REGION	CENTRAL_COMP
Streptomyces globisporus C 1027	Sgl2_3739	4012457	4012921	-	False	3216	0.984126984126984	CORE_REGION	CENTRAL_COMP
Streptomyces globisporus C 1027	Sgl2_3740	4012981	4014105	-	False	7750	0.984126984126984	CORE_REGION	CENTRAL_COMP
Streptomyces globisporus C 1027	Sgl2_3741	4014244	4014621	-	False	6514	0.984126984126984	CORE_REGION	CENTRAL_COMP
Streptomyces globisporus C 1027	Sgl2_3742	4014651	4015025	+	False	8907	0.992063492063492	CORE_REGION	CENTRAL_COMP
Streptomyces globisporus C 1027	Sgl2_3743	4015176	4015394	+	False	6908	0.992063492063492	CORE_REGION	CENTRAL_COMP
Streptomyces globisporus C 1027	Sgl2_3744	4015822	4016523	+	False	3990	0.96031746031746	CORE_REGION	CENTRAL_COMP
Streptomyces globisporus C 1027	Sgl2_3745	4016625	4017062	+	False	3535	0.992063492063492	CORE_REGION	CENTRAL_COMP
Streptomyces globisporus C 1027	Sgl2_3746	4017123	4018469	-	False	6136	0.992063492063492	CORE_REGION	CENTRAL_COMP
Streptomyces globisporus C 1027	Sgl2_3747	4018668	4020458	+	True	5563	1	CORE_REGION	CENTRAL_COMP
Streptomyces globisporus C 1027	Sgl2_3748	4020516	4020752	-	False	61616	0.0158730158730159	CORE_REGION	CENTRAL_COMP
Streptomyces globisporus C 1027	Sgl2_3749	4021142	4021498	+	False	14526	0.301587301587302	CORE_REGION	CENTRAL_COMP
Streptomyces globisporus C 1027	Sgl2_3750	4021590	4022420	-	False	4216	0.992063492063492	CORE_REGION	CENTRAL_COMP
Streptomyces globisporus C 1027	Sgl2_3751	4022625	4023887	-	False	6676	1	CORE_REGION	CENTRAL_COMP
Streptomyces globisporus C 1027	Sgl2_3752	4023978	4025006	-	True	7962	1	CORE_REGION	CENTRAL_COMP
Streptomyces globisporus C 1027	Sgl2_3753	4025496	4026575	+	True	2225	1	CORE_REGION	CENTRAL_COMP
Streptomyces globisporus C 1027	Sgl2_3754	4026870	4028381	+	False	8939	1	CORE_REGION	CENTRAL_COMP
Streptomyces globisporus C 1027	Sgl2_3755	4028398	4029399	+	True	459	1	CORE_REGION	CENTRAL_COMP
Streptomyces globisporus C 1027	Sgl2_3756	4029487	4033011	+	False	10746	0.984126984126984	CORE_REGION	CENTRAL_COMP
Streptomyces globisporus C 1027	Sgl2_3757	4033102	4034808	+	False	2510	0.928571428571429	CORE_REGION	CENTRAL_COMP
Streptomyces globisporus C 1027	Sgl2_3758	4034839	4035699	-	True	9090	1	CORE_REGION	CENTRAL_COMP
Streptomyces globisporus C 1027	Sgl2_3759	4035879	4036760	+	False	8875	0.992063492063492	CORE_REGION	CENTRAL_COMP
Streptomyces globisporus C 1027	Sgl2_3760	4036807	4037349	-	False	13233	0.857142857142857	CORE_REGION	CENTRAL_COMP
Streptomyces globisporus C 1027	Sgl2_3761	4037499	4038452	-	False	2289	1	CORE_REGION	CENTRAL_COMP
Streptomyces globisporus C 1027	Sgl2_3762	4038449	4040221	-	False	13367	0.976190476190476	CORE_REGION	CENTRAL_COMP
Streptomyces globisporus C 1027	Sgl2_3763	4040218	4041078	-	False	11528	0.674603174603175	CORE_REGION	CENTRAL_COMP
Streptomyces globisporus C 1027	Sgl2_3764	4041354	4042343	+	True	2959	1	CORE_REGION	CENTRAL_COMP
Streptomyces globisporus C 1027	Sgl2_3765	4042333	4043241	+	True	6365	1	CORE_REGION	CENTRAL_COMP
Streptomyces globisporus C 1027	Sgl2_3766	4043238	4044149	+	True	2595	1	CORE_REGION	CENTRAL_COMP
Streptomyces globisporus C 1027	Sgl2_3767	4044180	4044899	+	True	9534	1	CORE_REGION	CENTRAL_COMP
Streptomyces globisporus C 1027	Sgl2_3768	4045207	4045911	+	False	2727	0.857142857142857	CORE_REGION	CENTRAL_COMP
Streptomyces globisporus C 1027	Sgl2_3769	4045985	4046809	-	True	7309	1	CORE_REGION	CENTRAL_COMP
Streptomyces globisporus C 1027	Sgl2_3770	4046806	4048083	-	True	3735	1	CORE_REGION	CENTRAL_COMP
Streptomyces globisporus C 1027	Sgl2_3771	4048724	4049659	-	True	1414	1	CORE_REGION	CENTRAL_COMP
Streptomyces globisporus C 1027	Sgl2_3772	4049741	4051084	-	False	5743	1	CORE_REGION	CENTRAL_COMP
Streptomyces globisporus C 1027	Sgl2_3773	4051089	4052999	-	False	8441	0.992063492063492	CORE_REGION	CENTRAL_COMP
Streptomyces globisporus C 1027	Sgl2_3774	4053013	4053474	-	False	6912	1	CORE_REGION	CENTRAL_COMP
Streptomyces globisporus C 1027	Sgl2_3775	4053471	4054130	-	False	1264	1	CORE_REGION	CENTRAL_COMP
Streptomyces globisporus C 1027	Sgl2_3776	4054175	4054924	-	False	5568	1	CORE_REGION	CENTRAL_COMP
Streptomyces globisporus C 1027	Sgl2_3777	4055075	4055890	-	False	7633	1	CORE_REGION	CENTRAL_COMP
Streptomyces globisporus C 1027	Sgl2_3778	4055901	4056386	+	False	79807	0.00793650793650794	CORE_REGION	CENTRAL_COMP
Streptomyces globisporus C 1027	Sgl2_3779	4056331	4056732	+	False	3652	1	CORE_REGION	CENTRAL_COMP
Streptomyces globisporus C 1027	Sgl2_3780	4056770	4058251	-	True	1241	1	CORE_REGION	CENTRAL_COMP
Streptomyces globisporus C 1027	Sgl2_3781	4058380	4059750	-	False	3055	1	CORE_REGION	CENTRAL_COMP
Streptomyces globisporus C 1027	Sgl2_3782	4060487	4061230	+	False	7884	1	CORE_REGION	CENTRAL_COMP
Streptomyces globisporus C 1027	Sgl2_3783	4061651	4062070	+	False	13148	0.825396825396825	CORE_REGION	CENTRAL_COMP
Streptomyces globisporus C 1027	Sgl2_3784	4062312	4063277	-	True	6103	1	CORE_REGION	CENTRAL_COMP
Streptomyces globisporus C 1027	Sgl2_3785	4063433	4063945	-	False	2975	1	CORE_REGION	CENTRAL_COMP
Streptomyces globisporus C 1027	Sgl2_3786	4064241	4065107	-	True	2211	1	CORE_REGION	CENTRAL_COMP
Streptomyces globisporus C 1027	Sgl2_3787	4065171	4065872	-	False	79572	0	CORE_REGION	CENTRAL_COMP
Streptomyces globisporus C 1027	Sgl2_3788	4065990	4067090	+	False	7120	1	CORE_REGION	CENTRAL_COMP
Streptomyces globisporus C 1027	Sgl2_3789	4069170	4069289	+	False	79783	0	CORE_REGION	CENTRAL_COMP
Streptomyces globisporus C 1027	Sgl2_3790	4069421	4070029	+	False	147	0.976190476190476	CORE_REGION	CENTRAL_COMP
Streptomyces globisporus C 1027	Sgl2_3791	4070902	4071042	+	False	79736	0	CORE_REGION	CENTRAL_COMP
Streptomyces globisporus C 1027	Sgl2_3792	4074089	4074478	-	False	7671	0.849206349206349	CORE_REGION	CENTRAL_COMP
Streptomyces globisporus C 1027	Sgl2_3793	4074572	4075351	+	False	4603	0.833333333333333	CORE_REGION	CENTRAL_COMP
Streptomyces globisporus C 1027	Sgl2_3794	4075491	4075850	+	False	5540	0.738095238095238	CORE_REGION	CENTRAL_COMP
Streptomyces globisporus C 1027	Sgl2_3795	4075853	4077205	+	False	5640	0.69047619047619	CORE_REGION	CENTRAL_COMP
Streptomyces globisporus C 1027	Sgl2_3796	4077287	4077472	+	False	19983	0.103174603174603	CORE_REGION	CENTRAL_COMP
Streptomyces globisporus C 1027	Sgl2_3797	4077472	4078137	+	False	4888	0.650793650793651	CORE_REGION	CENTRAL_COMP
Streptomyces globisporus C 1027	Sgl2_3798	4078156	4078338	+	False	33336	0.0793650793650794	CORE_REGION	CENTRAL_COMP
Streptomyces globisporus C 1027	Sgl2_3799	4078344	4078535	+	False	2942	0.626984126984127	CORE_REGION	CENTRAL_COMP
Streptomyces globisporus C 1027	Sgl2_3800	4078548	4078703	+	False	9362	0.404761904761905	CORE_REGION	CENTRAL_COMP
Streptomyces globisporus C 1027	Sgl2_3801	4078731	4079045	+	False	6134	0.46031746031746	CORE_REGION	CENTRAL_COMP
Streptomyces globisporus C 1027	Sgl2_3802	4079137	4080552	+	False	740	0.785714285714286	CORE_REGION	CENTRAL_COMP
Streptomyces globisporus C 1027	Sgl2_3803	4080546	4080776	+	False	7666	0.396825396825397	CORE_REGION	CENTRAL_COMP
Streptomyces globisporus C 1027	Sgl2_3804	4080776	4081903	+	False	1410	0.119047619047619	CORE_REGION	CENTRAL_COMP
Streptomyces globisporus C 1027	Sgl2_3805	4082527	4083273	+	False	38732	0.0873015873015873	CORE_REGION	CENTRAL_COMP
Streptomyces globisporus C 1027	Sgl2_3806	4083963	4084880	-	False	3132	0.714285714285714	CORE_REGION	CENTRAL_COMP
Streptomyces globisporus C 1027	Sgl2_3807	4085687	4085917	+	False	79855	0	CORE_REGION	CENTRAL_COMP
Streptomyces globisporus C 1027	Sgl2_3808	4085914	4086357	+	False	79826	0	CORE_REGION	CENTRAL_COMP
Streptomyces globisporus C 1027	Sgl2_3809	4086971	4087675	-	False	79785	0	CORE_REGION	CENTRAL_COMP
Streptomyces globisporus C 1027	Sgl2_3810	4087639	4088763	-	False	70161	0.0158730158730159	CORE_REGION	CENTRAL_COMP
Streptomyces globisporus C 1027	Sgl2_3811	4089470	4089817	+	False	14146	0.698412698412698	CORE_REGION	CENTRAL_COMP
Streptomyces globisporus C 1027	Sgl2_3812	4089909	4092881	-	False	5044	0.317460317460317	CORE_REGION	CENTRAL_COMP
Streptomyces globisporus C 1027	Sgl2_3813	4093123	4094025	-	False	8391	0.746031746031746	CORE_REGION	CENTRAL_COMP
Streptomyces globisporus C 1027	Sgl2_3814	4094372	4094686	+	False	12848	0.841269841269841	CORE_REGION	CENTRAL_COMP
Streptomyces globisporus C 1027	Sgl2_3815	4094929	4096092	+	False	10248	0.357142857142857	CORE_REGION	CENTRAL_COMP
Streptomyces globisporus C 1027	Sgl2_3816	4096416	4097252	+	False	2944	0.761904761904762	CORE_REGION	CENTRAL_COMP
Streptomyces globisporus C 1027	Sgl2_3817	4097254	4098321	+	False	10815	0.380952380952381	CORE_REGION	CENTRAL_COMP
Streptomyces globisporus C 1027	Sgl2_3818	4098318	4098746	+	False	7957	0.714285714285714	CORE_REGION	CENTRAL_COMP
Streptomyces globisporus C 1027	Sgl2_3819	4098743	4099909	+	False	3088	0.738095238095238	CORE_REGION	CENTRAL_COMP
Streptomyces globisporus C 1027	Sgl2_3820	4100089	4100652	+	False	2846	0.992063492063492	CORE_REGION	CENTRAL_COMP
Streptomyces globisporus C 1027	Sgl2_3821	4100826	4102478	+	True	1901	1	CORE_REGION	CENTRAL_COMP
Streptomyces globisporus C 1027	Sgl2_3822	4102560	4106717	-	False	2301	0.857142857142857	CORE_REGION	CENTRAL_COMP
Streptomyces globisporus C 1027	Sgl2_3823	4107055	4107630	-	False	6610	0.976190476190476	CORE_REGION	CENTRAL_COMP
Streptomyces globisporus C 1027	Sgl2_3824	4108587	4108736	-	False	79648	0	CORE_REGION	CENTRAL_COMP
Streptomyces globisporus C 1027	Sgl2_3825	4108733	4109941	-	False	5925	0.825396825396825	CORE_REGION	CENTRAL_COMP
Streptomyces globisporus C 1027	Sgl2_3826	4110026	4110979	-	False	1141	1	CORE_REGION	CENTRAL_COMP
Streptomyces globisporus C 1027	Sgl2_3827	4111099	4111695	+	False	20261	0.103174603174603	CORE_REGION	CENTRAL_COMP
Streptomyces globisporus C 1027	Sgl2_3828	4111972	4112727	+	False	4445	1	CORE_REGION	CENTRAL_COMP
Streptomyces globisporus C 1027	Sgl2_3829	4112772	4113674	+	False	5182	0.80952380952381	CORE_REGION	CENTRAL_COMP
Streptomyces globisporus C 1027	Sgl2_3830	4113760	4114506	+	False	6890	0.968253968253968	CORE_REGION	CENTRAL_COMP
Streptomyces globisporus C 1027	Sgl2_3831	4114517	4116238	+	False	3097	0.912698412698413	CORE_REGION	CENTRAL_COMP
Streptomyces globisporus C 1027	Sgl2_3832	4116264	4117616	+	False	7360	0.833333333333333	CORE_REGION	CENTRAL_COMP
Streptomyces globisporus C 1027	Sgl2_3833	4117690	4119873	+	False	4411	0.857142857142857	CORE_REGION	CENTRAL_COMP
Streptomyces globisporus C 1027	Sgl2_3834	4119912	4121081	-	False	10265	0.626984126984127	CORE_REGION	CENTRAL_COMP
Streptomyces globisporus C 1027	Sgl2_3835	4121313	4122206	-	False	4161	0.26984126984127	CORE_REGION	CENTRAL_COMP
Streptomyces globisporus C 1027	Sgl2_3836	4122444	4124012	+	False	2897	1	CORE_REGION	CENTRAL_COMP
Streptomyces globisporus C 1027	Sgl2_3837	4124261	4125004	+	False	5535	0.944444444444444	CORE_REGION	CENTRAL_COMP
Streptomyces globisporus C 1027	Sgl2_3838	4124998	4126032	-	False	2659	0.198412698412698	CORE_REGION	CENTRAL_COMP
Streptomyces globisporus C 1027	Sgl2_3839	4126040	4126510	-	False	419	0.857142857142857	CORE_REGION	CENTRAL_COMP
Streptomyces globisporus C 1027	Sgl2_3840	4126587	4127405	-	False	1094	0.896825396825397	CORE_REGION	CENTRAL_COMP
Streptomyces globisporus C 1027	Sgl2_3841	4127707	4130238	-	False	1044	1	CORE_REGION	CENTRAL_COMP
Streptomyces globisporus C 1027	Sgl2_3842	4130270	4130782	-	False	1809	1	CORE_REGION	CENTRAL_COMP
Streptomyces globisporus C 1027	Sgl2_3843	4131053	4131268	+	False	9391	0.888888888888889	CORE_REGION	CENTRAL_COMP
Streptomyces globisporus C 1027	Sgl2_3844	4131333	4132193	-	False	7124	0.611111111111111	CORE_REGION	CENTRAL_COMP
Streptomyces globisporus C 1027	Sgl2_3845	4132271	4133137	-	False	1891	1	CORE_REGION	CENTRAL_COMP
Streptomyces globisporus C 1027	Sgl2_3846	4133372	4134259	-	False	9333	1	CORE_REGION	CENTRAL_COMP
Streptomyces globisporus C 1027	Sgl2_3847	4134468	4134761	-	False	11383	0.841269841269841	CORE_REGION	CENTRAL_COMP
Streptomyces globisporus C 1027	Sgl2_3848	4134772	4134936	-	False	1359	1	CORE_REGION	CENTRAL_COMP
Streptomyces globisporus C 1027	Sgl2_3849	4135290	4135847	-	False	3830	0.857142857142857	CORE_REGION	CENTRAL_COMP
Streptomyces globisporus C 1027	Sgl2_3850	4136163	4137122	-	False	10444	0.404761904761905	CORE_REGION	CENTRAL_COMP
Streptomyces globisporus C 1027	Sgl2_3851	4137545	4137715	-	False	11486	0.26984126984127	CORE_REGION	CENTRAL_COMP
Streptomyces globisporus C 1027	Sgl2_3852	4137773	4138126	-	False	11486	0.26984126984127	CORE_REGION	CENTRAL_COMP
Streptomyces globisporus C 1027	Sgl2_3853	4138175	4138489	-	False	410	0.952380952380952	CORE_REGION	CENTRAL_COMP
Streptomyces globisporus C 1027	Sgl2_3854	4138492	4139640	-	False	14744	0.158730158730159	CORE_REGION	CENTRAL_COMP
Streptomyces globisporus C 1027	Sgl2_3855	4139909	4140061	+	False	21224	0.0714285714285714	CORE_REGION	CENTRAL_COMP
Streptomyces globisporus C 1027	Sgl2_3856	4140722	4140853	+	False	22360	0.0396825396825397	CORE_REGION	CENTRAL_COMP
Streptomyces globisporus C 1027	Sgl2_3857	4140850	4141953	+	False	1168	0.968253968253968	CORE_REGION	CENTRAL_COMP
Streptomyces globisporus C 1027	Sgl2_3858	4141987	4142121	-	False	79741	0	CORE_REGION	CENTRAL_COMP
Streptomyces globisporus C 1027	Sgl2_3859	4142351	4142482	-	False	79589	0	CORE_REGION	CENTRAL_COMP
Streptomyces globisporus C 1027	Sgl2_3860	4142778	4143302	-	True	6864	1	CORE_REGION	CENTRAL_COMP
Streptomyces globisporus C 1027	Sgl2_3861	4143376	4143927	-	False	8697	1	CORE_REGION	CENTRAL_COMP
Streptomyces globisporus C 1027	Sgl2_3862	4144203	4144463	-	False	21764	0.0793650793650794	CORE_REGION	CENTRAL_COMP
Streptomyces globisporus C 1027	Sgl2_3863	4144566	4145201	+	True	5157	1	CORE_REGION	CENTRAL_COMP
Streptomyces globisporus C 1027	Sgl2_3864	4145353	4145955	-	False	6618	1	CORE_REGION	CENTRAL_COMP
Streptomyces globisporus C 1027	Sgl2_3865	4146160	4146456	-	True	8622	1	CORE_REGION	CENTRAL_COMP
Streptomyces globisporus C 1027	Sgl2_3866	4146650	4148206	-	False	6970	0.904761904761905	CORE_REGION	CENTRAL_COMP
Streptomyces globisporus C 1027	Sgl2_3867	4148453	4149097	-	False	7780	0.833333333333333	CORE_REGION	CENTRAL_COMP
Streptomyces globisporus C 1027	Sgl2_3868	4149184	4150488	-	False	1679	0.936507936507937	CORE_REGION	CENTRAL_COMP
Streptomyces globisporus C 1027	Sgl2_3869	4150507	4150932	-	False	1080	0.928571428571429	CORE_REGION	CENTRAL_COMP
Streptomyces globisporus C 1027	Sgl2_3870	4151178	4152449	+	False	6330	0.626984126984127	CORE_REGION	CENTRAL_COMP
Streptomyces globisporus C 1027	Sgl2_3871	4152446	4153195	+	False	7110	1	CORE_REGION	CENTRAL_COMP
Streptomyces globisporus C 1027	Sgl2_3872	4153454	4154905	-	False	10942	0.5	CORE_REGION	CENTRAL_COMP
Streptomyces globisporus C 1027	Sgl2_3873	4155023	4155532	-	False	10630	0.5	CORE_REGION	CENTRAL_COMP
Streptomyces globisporus C 1027	Sgl2_3874	4155638	4156123	-	False	9349	0.658730158730159	CORE_REGION	CENTRAL_COMP
Streptomyces globisporus C 1027	Sgl2_3875	4156364	4157113	+	False	16118	0.476190476190476	CORE_REGION	CENTRAL_COMP
Streptomyces globisporus C 1027	Sgl2_3876	4157265	4158989	+	False	13340	0.420634920634921	CORE_REGION	CENTRAL_COMP
Streptomyces globisporus C 1027	Sgl2_3877	4159015	4159866	-	False	11282	0.611111111111111	CORE_REGION	CENTRAL_COMP
Streptomyces globisporus C 1027	Sgl2_3878	4159955	4160260	-	False	21992	0.0873015873015873	CORE_REGION	CENTRAL_COMP
Streptomyces globisporus C 1027	Sgl2_3879	4160350	4161003	-	False	22184	0.198412698412698	CORE_REGION	CENTRAL_COMP
Streptomyces globisporus C 1027	Sgl2_3880	4161000	4162271	-	False	21583	0.134920634920635	CORE_REGION	CENTRAL_COMP
Streptomyces globisporus C 1027	Sgl2_3881	4162338	4162985	-	False	21910	0.142857142857143	CORE_REGION	CENTRAL_COMP
Streptomyces globisporus C 1027	Sgl2_3882	4162936	4163511	-	False	22375	0.142857142857143	CORE_REGION	CENTRAL_COMP
Streptomyces globisporus C 1027	Sgl2_3883	4163896	4164297	+	False	2031	0.896825396825397	CORE_REGION	CENTRAL_COMP
Streptomyces globisporus C 1027	Sgl2_3884	4164587	4164790	+	False	7202	1	CORE_REGION	CENTRAL_COMP
Streptomyces globisporus C 1027	Sgl2_3885	4165034	4166602	+	False	3139	1	CORE_REGION	CENTRAL_COMP
Streptomyces globisporus C 1027	Sgl2_3886	4166708	4166914	+	False	16994	0.452380952380952	CORE_REGION	CENTRAL_COMP
Streptomyces globisporus C 1027	Sgl2_3887	4166949	4168034	-	False	5350	0.825396825396825	CORE_REGION	CENTRAL_COMP
Streptomyces globisporus C 1027	Sgl2_3888	4168097	4170364	-	False	10288	0.492063492063492	CORE_REGION	CENTRAL_COMP
Streptomyces globisporus C 1027	Sgl2_3889	4170843	4172144	+	False	1493	0.896825396825397	CORE_REGION	CENTRAL_COMP
Streptomyces globisporus C 1027	Sgl2_3890	4172182	4173408	+	False	22211	0.222222222222222	CORE_REGION	CENTRAL_COMP
Streptomyces globisporus C 1027	Sgl2_3891	4173497	4173937	-	False	16371	0.253968253968254	CORE_REGION	CENTRAL_COMP
Streptomyces globisporus C 1027	Sgl2_3892	4173939	4175636	-	False	15030	0.277777777777778	CORE_REGION	CENTRAL_COMP
Streptomyces globisporus C 1027	Sgl2_3893	4175635	4176405	+	False	6018	1	CORE_REGION	CENTRAL_COMP
Streptomyces globisporus C 1027	Sgl2_3894	4176425	4176790	-	False	14091	0.563492063492063	CORE_REGION	CENTRAL_COMP
Streptomyces globisporus C 1027	Sgl2_3895	4176898	4178853	-	False	5663	0.992063492063492	CORE_REGION	CENTRAL_COMP
Streptomyces globisporus C 1027	Sgl2_3896	4179116	4179925	-	False	4058	0.992063492063492	CORE_REGION	CENTRAL_COMP
Streptomyces globisporus C 1027	Sgl2_3897	4180010	4180414	-	False	3211	0.992063492063492	CORE_REGION	CENTRAL_COMP
Streptomyces globisporus C 1027	Sgl2_3898	4180406	4180579	+	False	79865	0	CORE_REGION	CENTRAL_COMP
Streptomyces globisporus C 1027	Sgl2_3899	4180589	4180954	-	False	79659	0	CORE_REGION	CENTRAL_COMP
Streptomyces globisporus C 1027	Sgl2_3900	4181101	4181304	-	False	15901	0.468253968253968	CORE_REGION	CENTRAL_COMP
Streptomyces globisporus C 1027	Sgl2_3901	4181366	4182340	-	False	15174	0.285714285714286	CORE_REGION	CENTRAL_COMP
Streptomyces globisporus C 1027	Sgl2_3902	4182365	4183180	-	False	11305	0.30952380952381	CORE_REGION	CENTRAL_COMP
Streptomyces globisporus C 1027	Sgl2_3903	4183177	4184430	-	False	10974	0.301587301587302	CORE_REGION	CENTRAL_COMP
Streptomyces globisporus C 1027	Sgl2_3904	4184574	4185983	-	False	2911	0.976190476190476	CORE_REGION	CENTRAL_COMP
Streptomyces globisporus C 1027	Sgl2_3905	4186073	4186663	-	False	4602	0.746031746031746	CORE_REGION	CENTRAL_COMP
Streptomyces globisporus C 1027	Sgl2_3906	4186638	4187012	-	False	3572	1	CORE_REGION	CENTRAL_COMP
Streptomyces globisporus C 1027	Sgl2_3907	4187009	4187413	-	False	9116	0.531746031746032	CORE_REGION	CENTRAL_COMP
Streptomyces globisporus C 1027	Sgl2_3908	4187410	4188708	-	False	1954	0.69047619047619	CORE_REGION	CENTRAL_COMP
Streptomyces globisporus C 1027	Sgl2_3909	4189052	4189426	+	False	79901	0	CORE_REGION	CENTRAL_COMP
Streptomyces globisporus C 1027	Sgl2_3910	4189410	4189688	-	False	60668	0.0158730158730159	CORE_REGION	CENTRAL_COMP
Streptomyces globisporus C 1027	Sgl2_3911	4189937	4190968	-	False	2588	0.968253968253968	CORE_REGION	CENTRAL_COMP
Streptomyces globisporus C 1027	Sgl2_3912	4191250	4192260	-	False	32391	0.142857142857143	CORE_REGION	CENTRAL_COMP
Streptomyces globisporus C 1027	Sgl2_3913	4192257	4192895	-	False	26150	0.182539682539683	CORE_REGION	CENTRAL_COMP
Streptomyces globisporus C 1027	Sgl2_3914	4193172	4193858	+	False	35185	0.103174603174603	CORE_REGION	CENTRAL_COMP
Streptomyces globisporus C 1027	Sgl2_3915	4193938	4195764	+	False	20727	0.111111111111111	CORE_REGION	CENTRAL_COMP
Streptomyces globisporus C 1027	Sgl2_3916	4195870	4196085	+	False	16351	0.69047619047619	CORE_REGION	CENTRAL_COMP
Streptomyces globisporus C 1027	Sgl2_3917	4196206	4197021	+	False	1255	1	CORE_REGION	CENTRAL_COMP
Streptomyces globisporus C 1027	Sgl2_3918	4197167	4197595	+	False	36143	0.166666666666667	CORE_REGION	CENTRAL_COMP
Streptomyces globisporus C 1027	Sgl2_3919	4197642	4198130	-	False	21470	0.0476190476190476	CORE_REGION	CENTRAL_COMP
Streptomyces globisporus C 1027	Sgl2_3920	4198149	4198580	-	False	35418	0.0158730158730159	CORE_REGION	CENTRAL_COMP
Streptomyces globisporus C 1027	Sgl2_3921	4198588	4198797	-	False	15198	0.476190476190476	CORE_REGION	CENTRAL_COMP
Streptomyces globisporus C 1027	Sgl2_3922	4198794	4199294	-	False	30665	0.0714285714285714	CORE_REGION	CENTRAL_COMP
Streptomyces globisporus C 1027	Sgl2_3923	4199964	4200278	-	False	30589	0.150793650793651	CORE_REGION	CENTRAL_COMP
Streptomyces globisporus C 1027	Sgl2_3924	4200719	4201741	-	False	57426	0.0158730158730159	CORE_REGION	CENTRAL_COMP
Streptomyces globisporus C 1027	Sgl2_3925	4202001	4202339	-	False	15427	0.277777777777778	CORE_REGION	CENTRAL_COMP
Streptomyces globisporus C 1027	Sgl2_3926	4202519	4203658	-	False	9238	0.515873015873016	CORE_REGION	CENTRAL_COMP
Streptomyces globisporus C 1027	Sgl2_3927	4203790	4204800	+	False	14405	0.412698412698413	CORE_REGION	CENTRAL_COMP
Streptomyces globisporus C 1027	Sgl2_3928	4204808	4205926	+	False	15222	0.420634920634921	CORE_REGION	CENTRAL_COMP
Streptomyces globisporus C 1027	Sgl2_3929	4206277	4206390	-	False	79609	0	CORE_REGION	CENTRAL_COMP
Streptomyces globisporus C 1027	Sgl2_3930	4206806	4207978	+	False	21017	0.134920634920635	CORE_REGION	CENTRAL_COMP
Streptomyces globisporus C 1027	Sgl2_3931	4208123	4209319	+	False	32644	0.0238095238095238	CORE_REGION	CENTRAL_COMP
Streptomyces globisporus C 1027	Sgl2_3932	4209340	4210566	+	False	32170	0.0238095238095238	CORE_REGION	CENTRAL_COMP
Streptomyces globisporus C 1027	Sgl2_3933	4210563	4211447	+	False	15744	0.150793650793651	CORE_REGION	CENTRAL_COMP
Streptomyces globisporus C 1027	Sgl2_3934	4211444	4212706	+	False	21154	0.246031746031746	CORE_REGION	CENTRAL_COMP
Streptomyces globisporus C 1027	Sgl2_3935	4212739	4213893	+	False	32277	0.0238095238095238	CORE_REGION	CENTRAL_COMP
Streptomyces globisporus C 1027	Sgl2_3936	4214002	4214280	-	False	2733	0.531746031746032	CORE_REGION	CENTRAL_COMP
Streptomyces globisporus C 1027	Sgl2_3937	4214277	4214525	-	False	4495	0.365079365079365	CORE_REGION	CENTRAL_COMP
Streptomyces globisporus C 1027	Sgl2_3938	4214964	4215200	-	False	13101	0.206349206349206	CORE_REGION	CENTRAL_COMP
Streptomyces globisporus C 1027	Sgl2_3939	4215444	4216025	+	False	43311	0.174603174603175	CORE_REGION	CENTRAL_COMP
Streptomyces globisporus C 1027	Sgl2_3940	4216083	4216298	+	False	16351	0.69047619047619	CORE_REGION	CENTRAL_COMP
Streptomyces globisporus C 1027	Sgl2_3941	4216299	4217279	-	False	8942	0.96031746031746	CORE_REGION	CENTRAL_COMP
Streptomyces globisporus C 1027	Sgl2_3942	4217816	4217989	+	False	10493	0.706349206349206	CORE_REGION	CENTRAL_COMP
Streptomyces globisporus C 1027	Sgl2_3943	4218138	4218713	+	False	2098	0.992063492063492	CORE_REGION	CENTRAL_COMP
Streptomyces globisporus C 1027	Sgl2_3944	4218720	4219220	+	False	804	0.992063492063492	CORE_REGION	CENTRAL_COMP
Streptomyces globisporus C 1027	Sgl2_3945	4219289	4220269	-	False	7702	1	CORE_REGION	CENTRAL_COMP
Streptomyces globisporus C 1027	Sgl2_3946	4220388	4221533	-	False	17047	0.333333333333333	CORE_REGION	CENTRAL_COMP
Streptomyces globisporus C 1027	Sgl2_3947	4221789	4224056	-	False	2673	1	CORE_REGION	CENTRAL_COMP
Streptomyces globisporus C 1027	Sgl2_3948	4224137	4224814	-	False	16177	0.325396825396825	CORE_REGION	CENTRAL_COMP
Streptomyces globisporus C 1027	Sgl2_3949	4225234	4227087	+	True	1509	1	CORE_REGION	CENTRAL_COMP
Streptomyces globisporus C 1027	Sgl2_3950	4227084	4227737	+	True	9461	1	CORE_REGION	CENTRAL_COMP
Streptomyces globisporus C 1027	Sgl2_3951	4227834	4229024	+	False	2172	1	CORE_REGION	CENTRAL_COMP
Streptomyces globisporus C 1027	Sgl2_3952	4229026	4229475	+	True	7902	1	CORE_REGION	CENTRAL_COMP
Streptomyces globisporus C 1027	Sgl2_3953	4229694	4230008	+	False	79829	0	CORE_REGION	CENTRAL_COMP
Streptomyces globisporus C 1027	Sgl2_3954	4230017	4230259	+	False	21725	0.103174603174603	CORE_REGION	CENTRAL_COMP
Streptomyces globisporus C 1027	Sgl2_3955	4230320	4231312	-	False	21543	0.206349206349206	CORE_REGION	CENTRAL_COMP
Streptomyces globisporus C 1027	Sgl2_3956	4231494	4231799	+	False	1534	0.103174603174603	CORE_REGION	CENTRAL_COMP
Streptomyces globisporus C 1027	Sgl2_3957	4231900	4232433	-	False	35144	0.19047619047619	CORE_REGION	CENTRAL_COMP
Streptomyces globisporus C 1027	Sgl2_3958	4232581	4234359	-	False	5856	0.714285714285714	CORE_REGION	CENTRAL_COMP
Streptomyces globisporus C 1027	Sgl2_3959	4234553	4234768	+	False	42405	0.0158730158730159	CORE_REGION	CENTRAL_COMP
Streptomyces globisporus C 1027	Sgl2_3960	4234864	4235508	+	False	15093	0.166666666666667	CORE_REGION	CENTRAL_COMP
Streptomyces globisporus C 1027	Sgl2_3961	4235505	4236581	+	False	79841	0.00793650793650794	CORE_REGION	CENTRAL_COMP
Streptomyces globisporus C 1027	Sgl2_3962	4236578	4237918	+	False	22014	0.150793650793651	CORE_REGION	CENTRAL_COMP
Streptomyces globisporus C 1027	Sgl2_3963	4237915	4239054	+	False	22341	0.150793650793651	CORE_REGION	CENTRAL_COMP
Streptomyces globisporus C 1027	Sgl2_3964	4239060	4239968	+	False	8205	0.722222222222222	CORE_REGION	CENTRAL_COMP
Streptomyces globisporus C 1027	Sgl2_3965	4239982	4241481	+	False	79632	0	CORE_REGION	CENTRAL_COMP
Streptomyces globisporus C 1027	Sgl2_3966	4241478	4242974	+	False	42751	0.0158730158730159	CORE_REGION	CENTRAL_COMP
Streptomyces globisporus C 1027	Sgl2_3967	4242971	4244005	+	False	10496	0.261904761904762	CORE_REGION	CENTRAL_COMP
Streptomyces globisporus C 1027	Sgl2_3968	4244077	4244841	+	False	8926	0.253968253968254	CORE_REGION	CENTRAL_COMP
Streptomyces globisporus C 1027	Sgl2_3969	4244834	4245580	+	False	79664	0.00793650793650794	CORE_REGION	CENTRAL_COMP
Streptomyces globisporus C 1027	Sgl2_3970	4245664	4245798	-	False	79673	0.00793650793650794	CORE_REGION	CENTRAL_COMP
Streptomyces globisporus C 1027	Sgl2_3971	4246466	4247476	-	False	4019	0.936507936507937	CORE_REGION	CENTRAL_COMP
Streptomyces globisporus C 1027	Sgl2_3972	4247616	4247795	+	False	35030	0.0317460317460317	CORE_REGION	CENTRAL_COMP
Streptomyces globisporus C 1027	Sgl2_3973	4247906	4248112	+	False	16090	0.833333333333333	CORE_REGION	CENTRAL_COMP
Streptomyces globisporus C 1027	Sgl2_3974	4248223	4248624	-	False	7104	0.976190476190476	CORE_REGION	CENTRAL_COMP
Streptomyces globisporus C 1027	Sgl2_3975	4248785	4251376	+	True	5580	1	CORE_REGION	CENTRAL_COMP
Streptomyces globisporus C 1027	Sgl2_3976	4251536	4252081	+	True	8156	1	CORE_REGION	CENTRAL_COMP
Streptomyces globisporus C 1027	Sgl2_3977	4252171	4253337	-	False	5703	1	CORE_REGION	CENTRAL_COMP
Streptomyces globisporus C 1027	Sgl2_3978	4253468	4253782	+	False	79912	0	CORE_REGION	CENTRAL_COMP
Streptomyces globisporus C 1027	Sgl2_3979	4253740	4253865	+	False	79863	0	CORE_REGION	CENTRAL_COMP
Streptomyces globisporus C 1027	Sgl2_3980	4254103	4254624	+	True	3801	1	CORE_REGION	CENTRAL_COMP
Streptomyces globisporus C 1027	Sgl2_3981	4254692	4256290	+	False	1563	0.984126984126984	CORE_REGION	CENTRAL_COMP
Streptomyces globisporus C 1027	Sgl2_3982	4256471	4257361	+	False	5651	0.968253968253968	CORE_REGION	CENTRAL_COMP
Streptomyces globisporus C 1027	Sgl2_3983	4257382	4258188	+	True	8680	1	CORE_REGION	CENTRAL_COMP
Streptomyces globisporus C 1027	Sgl2_3984	4258254	4258799	+	True	1762	1	CORE_REGION	CENTRAL_COMP
Streptomyces globisporus C 1027	Sgl2_3985	4258945	4259976	+	True	9501	1	CORE_REGION	CENTRAL_COMP
Streptomyces globisporus C 1027	Sgl2_3986	4260077	4261258	+	False	21289	0.277777777777778	CORE_REGION	CENTRAL_COMP
Streptomyces globisporus C 1027	Sgl2_3987	4261538	4263046	+	False	7121	0.896825396825397	CORE_REGION	CENTRAL_COMP
Streptomyces globisporus C 1027	Sgl2_3988	4263314	4263727	+	False	8756	0.992063492063492	CORE_REGION	CENTRAL_COMP
Streptomyces globisporus C 1027	Sgl2_3989	4263869	4264717	+	True	4861	1	CORE_REGION	CENTRAL_COMP
Streptomyces globisporus C 1027	Sgl2_3990	4264710	4265954	+	True	6353	1	CORE_REGION	CENTRAL_COMP
Streptomyces globisporus C 1027	Sgl2_3991	4266076	4266996	+	False	6550	1	CORE_REGION	CENTRAL_COMP
Streptomyces globisporus C 1027	Sgl2_3992	4267117	4268010	+	False	1154	0.936507936507937	CORE_REGION	CENTRAL_COMP
Streptomyces globisporus C 1027	Sgl2_3993	4268077	4269432	+	False	7181	0.968253968253968	CORE_REGION	CENTRAL_COMP
Streptomyces globisporus C 1027	Sgl2_3994	4269429	4270097	+	False	8286	0.976190476190476	CORE_REGION	CENTRAL_COMP
Streptomyces globisporus C 1027	Sgl2_3995	4270169	4271374	+	False	9219	0.904761904761905	CORE_REGION	CENTRAL_COMP
Streptomyces globisporus C 1027	Sgl2_3996	4271393	4271737	-	False	21999	0.0555555555555556	CORE_REGION	CENTRAL_COMP
Streptomyces globisporus C 1027	Sgl2_3997	4271872	4272144	-	False	2150	0.849206349206349	CORE_REGION	CENTRAL_COMP
Streptomyces globisporus C 1027	Sgl2_3998	4272200	4273084	-	False	443	1	CORE_REGION	CENTRAL_COMP
Streptomyces globisporus C 1027	Sgl2_3999	4273178	4273393	-	False	31986	0.0396825396825397	CORE_REGION	CENTRAL_COMP
Streptomyces globisporus C 1027	Sgl2_4000	4273361	4274554	+	True	7378	1	CORE_REGION	CENTRAL_COMP
Streptomyces globisporus C 1027	Sgl2_4001	4274774	4275622	+	False	42139	0.0476190476190476	CORE_REGION	CENTRAL_COMP
Streptomyces globisporus C 1027	Sgl2_4002	4275928	4276818	+	False	6413	0.880952380952381	CORE_REGION	CENTRAL_COMP
Streptomyces globisporus C 1027	Sgl2_4003	4276924	4278057	-	False	21564	0.19047619047619	CORE_REGION	CENTRAL_COMP
Streptomyces globisporus C 1027	Sgl2_4004	4278409	4279941	+	False	8372	0.174603174603175	CORE_REGION	CENTRAL_COMP
Streptomyces globisporus C 1027	Sgl2_4005	4279969	4281396	-	False	603	0.563492063492063	CORE_REGION	CENTRAL_COMP
Streptomyces globisporus C 1027	Sgl2_4006	4281573	4282229	+	False	6725	0.158730158730159	CORE_REGION	CENTRAL_COMP
Streptomyces globisporus C 1027	Sgl2_4007	4282283	4282942	-	False	24001	0.0714285714285714	CORE_REGION	CENTRAL_COMP
Streptomyces globisporus C 1027	Sgl2_4008	4283002	4283238	-	False	209	1	CORE_REGION	CENTRAL_COMP
Streptomyces globisporus C 1027	Sgl2_4009	4283235	4284035	-	False	3989	0.976190476190476	CORE_REGION	CENTRAL_COMP
Streptomyces globisporus C 1027	Sgl2_4010	4284249	4284635	+	False	21185	0.293650793650794	CORE_REGION	CENTRAL_COMP
Streptomyces globisporus C 1027	Sgl2_4011	4284787	4285107	+	False	21574	0.0634920634920635	CORE_REGION	CENTRAL_COMP
Streptomyces globisporus C 1027	Sgl2_4012	4285169	4285618	+	False	22089	0.0634920634920635	CORE_REGION	CENTRAL_COMP
Streptomyces globisporus C 1027	Sgl2_4013	4285777	4287621	+	False	10208	0.404761904761905	CORE_REGION	CENTRAL_COMP
Streptomyces globisporus C 1027	Sgl2_4014	4287641	4288600	-	False	10444	0.404761904761905	CORE_REGION	CENTRAL_COMP
Streptomyces globisporus C 1027	Sgl2_4015	4289033	4289479	-	False	290	0.976190476190476	CORE_REGION	CENTRAL_COMP
Streptomyces globisporus C 1027	Sgl2_4016	4289569	4290132	-	False	20165	0.277777777777778	CORE_REGION	CENTRAL_COMP
Streptomyces globisporus C 1027	Sgl2_4017	4290156	4291142	-	False	20251	0.285714285714286	CORE_REGION	CENTRAL_COMP
Streptomyces globisporus C 1027	Sgl2_4018	4291139	4291321	-	False	8852	0.976190476190476	CORE_REGION	CENTRAL_COMP
Streptomyces globisporus C 1027	Sgl2_4019	4291438	4291977	-	False	4201	0.984126984126984	CORE_REGION	CENTRAL_COMP
Streptomyces globisporus C 1027	Sgl2_4020	4292283	4292870	+	False	20049	0.388888888888889	CORE_REGION	CENTRAL_COMP
Streptomyces globisporus C 1027	Sgl2_4021	4292867	4293490	+	False	21019	0.388888888888889	CORE_REGION	CENTRAL_COMP
Streptomyces globisporus C 1027	Sgl2_4022	4293490	4293834	+	False	20118	0.293650793650794	CORE_REGION	CENTRAL_COMP
Streptomyces globisporus C 1027	Sgl2_4023	4293868	4294416	-	False	5314	0.904761904761905	CORE_REGION	CENTRAL_COMP
Streptomyces globisporus C 1027	Sgl2_4024	4294518	4295456	-	False	9604	0.626984126984127	CORE_REGION	CENTRAL_COMP
Streptomyces globisporus C 1027	Sgl2_4025	4295676	4296413	+	False	7764	0.46031746031746	CORE_REGION	CENTRAL_COMP
Streptomyces globisporus C 1027	Sgl2_4026	4296471	4296818	+	False	9128	0.166666666666667	CORE_REGION	CENTRAL_COMP
Streptomyces globisporus C 1027	Sgl2_4027	4296815	4297297	+	False	4584	0.761904761904762	CORE_REGION	CENTRAL_COMP
Streptomyces globisporus C 1027	Sgl2_4028	4297437	4298696	+	False	17793	0.261904761904762	CORE_REGION	CENTRAL_COMP
Streptomyces globisporus C 1027	Sgl2_4029	4298678	4300444	-	False	4577	0.976190476190476	CORE_REGION	CENTRAL_COMP
Streptomyces globisporus C 1027	Sgl2_4030	4300526	4300726	+	False	79748	0	CORE_REGION	CENTRAL_COMP
Streptomyces globisporus C 1027	Sgl2_4031	4301258	4301755	-	False	13715	0.619047619047619	CORE_REGION	CENTRAL_COMP
Streptomyces globisporus C 1027	Sgl2_4032	4301748	4302371	-	False	15250	0.587301587301587	CORE_REGION	CENTRAL_COMP
Streptomyces globisporus C 1027	Sgl2_4033	4302541	4303923	+	True	6207	1	CORE_REGION	CENTRAL_COMP
Streptomyces globisporus C 1027	Sgl2_4034	4304142	4304930	+	True	5806	1	CORE_REGION	CENTRAL_COMP
Streptomyces globisporus C 1027	Sgl2_4035	4304991	4305641	+	True	2444	1	CORE_REGION	CENTRAL_COMP
Streptomyces globisporus C 1027	Sgl2_4036	4305790	4306626	-	False	1103	1	CORE_REGION	CENTRAL_COMP
Streptomyces globisporus C 1027	Sgl2_4037	4306936	4307280	+	False	3888	1	CORE_REGION	CENTRAL_COMP
Streptomyces globisporus C 1027	Sgl2_4038	4307420	4308019	+	True	1332	1	CORE_REGION	CENTRAL_COMP
Streptomyces globisporus C 1027	Sgl2_4039	4308012	4308134	+	False	79581	0	CORE_REGION	CENTRAL_COMP
Streptomyces globisporus C 1027	Sgl2_4040	4308127	4308786	+	True	9489	1	CORE_REGION	CENTRAL_COMP
Streptomyces globisporus C 1027	Sgl2_4041	4308993	4309187	+	False	946	0.69047619047619	CORE_REGION	CENTRAL_COMP
Streptomyces globisporus C 1027	Sgl2_4042	4309459	4310730	+	True	1153	1	CORE_REGION	CENTRAL_COMP
Streptomyces globisporus C 1027	Sgl2_4043	4310727	4311797	+	False	9468	0.984126984126984	CORE_REGION	CENTRAL_COMP
Streptomyces globisporus C 1027	Sgl2_4044	4312235	4312735	+	False	7354	1	CORE_REGION	CENTRAL_COMP
Streptomyces globisporus C 1027	Sgl2_4045	4312732	4314318	+	False	7700	1	CORE_REGION	CENTRAL_COMP
Streptomyces globisporus C 1027	Sgl2_4046	4314288	4315214	-	False	11477	0.96031746031746	CORE_REGION	CENTRAL_COMP
Streptomyces globisporus C 1027	Sgl2_4047	4315277	4317091	-	False	9787	0.992063492063492	CORE_REGION	CENTRAL_COMP
Streptomyces globisporus C 1027	Sgl2_4048	4317594	4318883	+	False	69060	0.00793650793650794	CORE_REGION	CENTRAL_COMP
Streptomyces globisporus C 1027	Sgl2_4049	4318880	4319467	+	False	68860	0.00793650793650794	CORE_REGION	CENTRAL_COMP
Streptomyces globisporus C 1027	Sgl2_4050	4319464	4320213	+	False	543	0.666666666666667	CORE_REGION	CENTRAL_COMP
Streptomyces globisporus C 1027	Sgl2_4051	4320266	4321099	+	False	4166	0.53968253968254	CORE_REGION	CENTRAL_COMP
Streptomyces globisporus C 1027	Sgl2_4052	4321154	4321612	+	False	646	0.349206349206349	CORE_REGION	CENTRAL_COMP
Streptomyces globisporus C 1027	Sgl2_4053	4321676	4322482	-	False	5438	0.992063492063492	CORE_REGION	CENTRAL_COMP
Streptomyces globisporus C 1027	Sgl2_4054	4322747	4322881	-	False	1525	0.476190476190476	CORE_REGION	CENTRAL_COMP
Streptomyces globisporus C 1027	Sgl2_4055	4323654	4326257	-	False	79605	0	CORE_REGION	CENTRAL_COMP
Streptomyces globisporus C 1027	Sgl2_4056	4329215	4330918	+	False	79689	0	CORE_REGION	CENTRAL_COMP
Streptomyces globisporus C 1027	Sgl2_4057	4330915	4334361	+	False	77748	0.00793650793650794	CORE_REGION	CENTRAL_COMP
Streptomyces globisporus C 1027	Sgl2_4058	4334358	4336292	+	False	77524	0.00793650793650794	CORE_REGION	CENTRAL_COMP
Streptomyces globisporus C 1027	Sgl2_4059	4336408	4336815	+	False	15678	0.468253968253968	CORE_REGION	CENTRAL_COMP
Streptomyces globisporus C 1027	Sgl2_4060	4336862	4341901	-	False	50208	0.00793650793650794	CORE_REGION	CENTRAL_COMP
Streptomyces globisporus C 1027	Sgl2_4061	4341898	4342428	-	False	50624	0.00793650793650794	CORE_REGION	CENTRAL_COMP
Streptomyces globisporus C 1027	Sgl2_4062	4343337	4345172	-	False	50551	0.00793650793650794	CORE_REGION	CENTRAL_COMP
Streptomyces globisporus C 1027	Sgl2_4063	4345675	4346829	+	False	50553	0.00793650793650794	CORE_REGION	CENTRAL_COMP
Streptomyces globisporus C 1027	Sgl2_4064	4347590	4348348	+	False	21200	0.0793650793650794	CORE_REGION	CENTRAL_COMP
Streptomyces globisporus C 1027	Sgl2_4065	4348444	4348833	+	False	124	1	CORE_REGION	CENTRAL_COMP
Streptomyces globisporus C 1027	Sgl2_4066	4348997	4349848	+	False	22273	0.119047619047619	CORE_REGION	CENTRAL_COMP
Streptomyces globisporus C 1027	Sgl2_4067	4350115	4350666	+	False	3901	0.888888888888889	CORE_REGION	CENTRAL_COMP
Streptomyces globisporus C 1027	Sgl2_4068	4350841	4351188	+	False	5540	0.738095238095238	CORE_REGION	CENTRAL_COMP
Streptomyces globisporus C 1027	Sgl2_4069	4351194	4352558	+	False	5640	0.69047619047619	CORE_REGION	CENTRAL_COMP
Streptomyces globisporus C 1027	Sgl2_4070	4352644	4353324	+	False	4888	0.650793650793651	CORE_REGION	CENTRAL_COMP
Streptomyces globisporus C 1027	Sgl2_4071	4353341	4353520	+	False	2942	0.626984126984127	CORE_REGION	CENTRAL_COMP
Streptomyces globisporus C 1027	Sgl2_4072	4353536	4353691	+	False	9362	0.404761904761905	CORE_REGION	CENTRAL_COMP
Streptomyces globisporus C 1027	Sgl2_4073	4353711	4353980	+	False	6134	0.46031746031746	CORE_REGION	CENTRAL_COMP
Streptomyces globisporus C 1027	Sgl2_4074	4354073	4355440	+	False	740	0.785714285714286	CORE_REGION	CENTRAL_COMP
Streptomyces globisporus C 1027	Sgl2_4075	4355404	4355586	+	False	6504	0.587301587301587	CORE_REGION	CENTRAL_COMP
Streptomyces globisporus C 1027	Sgl2_4076	4355586	4356755	+	False	33749	0.214285714285714	CORE_REGION	CENTRAL_COMP
Streptomyces globisporus C 1027	Sgl2_4077	4357304	4357462	-	False	79698	0	CORE_REGION	CENTRAL_COMP
Streptomyces globisporus C 1027	Sgl2_4078	4361235	4362062	-	False	57766	0.0714285714285714	CORE_REGION	CENTRAL_COMP
Streptomyces globisporus C 1027	Sgl2_4079	4362677	4362979	+	False	20853	0.26984126984127	CORE_REGION	CENTRAL_COMP
Streptomyces globisporus C 1027	Sgl2_4080	4362976	4363260	+	False	15896	0.158730158730159	CORE_REGION	CENTRAL_COMP
Streptomyces globisporus C 1027	Sgl2_4081	4363257	4364261	+	False	15459	0.198412698412698	CORE_REGION	CENTRAL_COMP
Streptomyces globisporus C 1027	Sgl2_4082	4364258	4364767	+	False	40706	0.0396825396825397	CORE_REGION	CENTRAL_COMP
Streptomyces globisporus C 1027	Sgl2_4083	4364734	4366170	-	False	79795	0	CORE_REGION	CENTRAL_COMP
Streptomyces globisporus C 1027	Sgl2_4084	4366124	4366969	+	False	20082	0.142857142857143	CORE_REGION	CENTRAL_COMP
Streptomyces globisporus C 1027	Sgl2_4085	4366971	4369076	+	False	19897	0.119047619047619	CORE_REGION	CENTRAL_COMP
Streptomyces globisporus C 1027	Sgl2_4086	4369289	4369753	+	False	14815	0.0873015873015873	CORE_REGION	CENTRAL_COMP
Streptomyces globisporus C 1027	Sgl2_4087	4369839	4370534	+	False	14647	0.23015873015873	CORE_REGION	CENTRAL_COMP
Streptomyces globisporus C 1027	Sgl2_4088	4370543	4371172	+	False	14647	0.23015873015873	CORE_REGION	CENTRAL_COMP
Streptomyces globisporus C 1027	Sgl2_4089	4371169	4372059	+	False	8070	0.507936507936508	CORE_REGION	CENTRAL_COMP
Streptomyces globisporus C 1027	Sgl2_4090	4372056	4372403	+	False	14507	0.142857142857143	CORE_REGION	CENTRAL_COMP
Streptomyces globisporus C 1027	Sgl2_4091	4372400	4373578	+	False	5225	0.547619047619048	CORE_REGION	CENTRAL_COMP
Streptomyces globisporus C 1027	Sgl2_4092	4373810	4374013	+	False	15645	0.198412698412698	CORE_REGION	CENTRAL_COMP
Streptomyces globisporus C 1027	Sgl2_4093	4375017	4375256	+	False	33749	0.214285714285714	CORE_REGION	CENTRAL_COMP
Streptomyces globisporus C 1027	Sgl2_4094	4375451	4376197	-	False	12820	0.634920634920635	CORE_REGION	CENTRAL_COMP
Streptomyces globisporus C 1027	Sgl2_4095	4376443	4377381	-	True	950	1	CORE_REGION	CENTRAL_COMP
Streptomyces globisporus C 1027	Sgl2_4096	4377516	4377980	+	False	7913	0.984126984126984	CORE_REGION	CENTRAL_COMP
Streptomyces globisporus C 1027	Sgl2_4097	4378088	4380337	-	False	8681	1	CORE_REGION	CENTRAL_COMP
Streptomyces globisporus C 1027	Sgl2_4098	4381037	4381270	+	False	7280	1	CORE_REGION	CENTRAL_COMP
Streptomyces globisporus C 1027	Sgl2_4099	4381302	4382777	-	False	7804	1	CORE_REGION	CENTRAL_COMP
Streptomyces globisporus C 1027	Sgl2_4100	4382774	4383748	-	True	9026	1	CORE_REGION	CENTRAL_COMP
Streptomyces globisporus C 1027	Sgl2_4101	4383821	4383979	+	False	2265	0.968253968253968	CORE_REGION	CENTRAL_COMP
Streptomyces globisporus C 1027	Sgl2_4102	4383979	4384449	+	True	9389	1	CORE_REGION	CENTRAL_COMP
Streptomyces globisporus C 1027	Sgl2_4103	4384689	4385585	+	True	2221	1	CORE_REGION	CENTRAL_COMP
Streptomyces globisporus C 1027	Sgl2_4104	4385582	4386418	+	True	4146	1	CORE_REGION	CENTRAL_COMP
Streptomyces globisporus C 1027	Sgl2_4105	4386470	4387144	-	True	8532	1	CORE_REGION	CENTRAL_COMP
Streptomyces globisporus C 1027	Sgl2_4106	4387546	4388466	+	False	8613	1	CORE_REGION	CENTRAL_COMP
Streptomyces globisporus C 1027	Sgl2_4107	4388675	4389343	+	False	6924	1	CORE_REGION	CENTRAL_COMP
Streptomyces globisporus C 1027	Sgl2_4108	4389435	4390640	+	True	1878	1	CORE_REGION	CENTRAL_COMP
Streptomyces globisporus C 1027	Sgl2_4109	4391054	4392076	-	True	4890	1	CORE_REGION	CENTRAL_COMP
Streptomyces globisporus C 1027	Sgl2_4110	4392073	4392612	-	True	6445	1	CORE_REGION	CENTRAL_COMP
Streptomyces globisporus C 1027	Sgl2_4111	4392653	4394074	-	False	26	1	CORE_REGION	CENTRAL_COMP
Streptomyces globisporus C 1027	Sgl2_4112	4394318	4396318	-	False	7386	1	CORE_REGION	CENTRAL_COMP
Streptomyces globisporus C 1027	Sgl2_4113	4396433	4396558	+	False	79885	0	CORE_REGION	CENTRAL_COMP
Streptomyces globisporus C 1027	Sgl2_4114	4396700	4398064	+	False	66	1	CORE_REGION	CENTRAL_COMP
Streptomyces globisporus C 1027	Sgl2_4115	4398337	4399338	-	False	9156	1	CORE_REGION	CENTRAL_COMP
Streptomyces globisporus C 1027	Sgl2_4116	4399486	4400259	+	True	6382	1	CORE_REGION	CENTRAL_COMP
Streptomyces globisporus C 1027	Sgl2_4117	4400843	4401688	-	True	9367	1	CORE_REGION	CENTRAL_COMP
Streptomyces globisporus C 1027	Sgl2_4118	4402191	4403327	+	False	7507	1	CORE_REGION	CENTRAL_COMP
Streptomyces globisporus C 1027	Sgl2_4119	4403324	4404472	+	False	8437	1	CORE_REGION	CENTRAL_COMP
Streptomyces globisporus C 1027	Sgl2_4120	4404469	4405416	+	False	1084	1	CORE_REGION	CENTRAL_COMP
Streptomyces globisporus C 1027	Sgl2_4121	4405800	4406255	+	False	1412	0.992063492063492	CORE_REGION	CENTRAL_COMP
Streptomyces globisporus C 1027	Sgl2_4122	4406508	4406645	+	False	7185	0.96031746031746	CORE_REGION	CENTRAL_COMP
Streptomyces globisporus C 1027	Sgl2_4123	4406851	4407165	+	False	9682	0.984126984126984	CORE_REGION	CENTRAL_COMP
Streptomyces globisporus C 1027	Sgl2_4124	4407887	4410106	-	False	7014	1	CORE_REGION	CENTRAL_COMP
Streptomyces globisporus C 1027	Sgl2_4125	4410447	4410800	+	True	3268	1	CORE_REGION	CENTRAL_COMP
Streptomyces globisporus C 1027	Sgl2_4126	4410940	4411461	+	True	9409	1	CORE_REGION	CENTRAL_COMP
Streptomyces globisporus C 1027	Sgl2_4127	4411962	4414391	+	False	8081	0.952380952380952	CORE_REGION	CENTRAL_COMP
Streptomyces globisporus C 1027	Sgl2_4128	4414775	4415446	+	False	7316	1	CORE_REGION	CENTRAL_COMP
Streptomyces globisporus C 1027	Sgl2_4129	4415531	4417066	+	False	2915	1	CORE_REGION	CENTRAL_COMP
Streptomyces globisporus C 1027	Sgl2_4130	4417668	4417865	+	False	638	0.849206349206349	CORE_REGION	CENTRAL_COMP
Streptomyces globisporus C 1027	Sgl2_4131	4418148	4421039	+	False	2465	1	CORE_REGION	CENTRAL_COMP
Streptomyces globisporus C 1027	Sgl2_4132	4421232	4424534	+	False	8358	0.888888888888889	CORE_REGION	CENTRAL_COMP
Streptomyces globisporus C 1027	Sgl2_4133	4424698	4425903	+	True	9696	1	CORE_REGION	CENTRAL_COMP
Streptomyces globisporus C 1027	Sgl2_4134	4426019	4427548	+	False	1800	0.992063492063492	CORE_REGION	CENTRAL_COMP
Streptomyces globisporus C 1027	Sgl2_4135	4428774	4429346	-	False	1958	0.968253968253968	CORE_REGION	CENTRAL_COMP
Streptomyces globisporus C 1027	Sgl2_4136	4429583	4429942	+	False	10401	0.246031746031746	CORE_REGION	CENTRAL_COMP
Streptomyces globisporus C 1027	Sgl2_4137	4430356	4431039	+	False	5371	0.0476190476190476	CORE_REGION	CENTRAL_COMP
Streptomyces globisporus C 1027	Sgl2_4138	4431466	4431612	-	False	79731	0	CORE_REGION	CENTRAL_COMP
Streptomyces globisporus C 1027	Sgl2_4139	4431696	4432229	+	False	1841	0.238095238095238	CORE_REGION	CENTRAL_COMP
Streptomyces globisporus C 1027	Sgl2_4140	4433553	4434029	+	False	74423	0.00793650793650794	CORE_REGION	CENTRAL_COMP
Streptomyces globisporus C 1027	Sgl2_4141	4434639	4434758	+	False	79738	0	CORE_REGION	CENTRAL_COMP
Streptomyces globisporus C 1027	Sgl2_4142	4435816	4436154	+	False	2031	0.896825396825397	CORE_REGION	CENTRAL_COMP
Streptomyces globisporus C 1027	Sgl2_4143	4436813	4437001	+	False	7202	1	CORE_REGION	CENTRAL_COMP
Streptomyces globisporus C 1027	Sgl2_4144	4437327	4438844	+	False	3139	1	CORE_REGION	CENTRAL_COMP
Streptomyces globisporus C 1027	Sgl2_4145	4438891	4439295	+	False	3999	0.666666666666667	CORE_REGION	CENTRAL_COMP
Streptomyces globisporus C 1027	Sgl2_4146	4439352	4439663	+	False	2433	0.73015873015873	CORE_REGION	CENTRAL_COMP
Streptomyces globisporus C 1027	Sgl2_4147	4439767	4440084	-	False	4731	0.714285714285714	CORE_REGION	CENTRAL_COMP
Streptomyces globisporus C 1027	Sgl2_4148	4440364	4440876	-	False	79816	0	CORE_REGION	CENTRAL_COMP
Streptomyces globisporus C 1027	Sgl2_4149	4440815	4441636	-	False	5018	0.428571428571429	CORE_REGION	CENTRAL_COMP
Streptomyces globisporus C 1027	Sgl2_4150	4442457	4442732	-	False	2962	0.992063492063492	CORE_REGION	CENTRAL_COMP
Streptomyces globisporus C 1027	Sgl2_4151	4444182	4445609	-	False	3954	0.555555555555556	CORE_REGION	CENTRAL_COMP
Streptomyces globisporus C 1027	Sgl2_4152	4445770	4447020	-	False	35689	0.0396825396825397	CORE_REGION	CENTRAL_COMP
Streptomyces globisporus C 1027	Sgl2_4153	4447057	4447704	-	False	35185	0.103174603174603	CORE_REGION	CENTRAL_COMP
Streptomyces globisporus C 1027	Sgl2_4154	4447856	4448506	-	False	35400	0.0555555555555556	CORE_REGION	CENTRAL_COMP
Streptomyces globisporus C 1027	Sgl2_4155	4449352	4450716	-	False	24016	0.0476190476190476	CORE_REGION	CENTRAL_COMP
Streptomyces globisporus C 1027	Sgl2_4156	4450708	4451421	+	False	79936	0	CORE_REGION	CENTRAL_COMP
Streptomyces globisporus C 1027	Sgl2_4157	4451856	4452467	+	False	24001	0.0714285714285714	CORE_REGION	CENTRAL_COMP
Streptomyces globisporus C 1027	Sgl2_4158	4452619	4453533	-	False	1983	0.206349206349206	CORE_REGION	CENTRAL_COMP
Streptomyces globisporus C 1027	Sgl2_4159	4453639	4454073	+	False	3638	0.0238095238095238	CORE_REGION	CENTRAL_COMP
Streptomyces globisporus C 1027	Sgl2_4160	4454053	4454679	-	False	2251	0.563492063492063	CORE_REGION	CENTRAL_COMP
Streptomyces globisporus C 1027	Sgl2_4161	4455239	4455982	+	False	35230	0.0396825396825397	CORE_REGION	CENTRAL_COMP
Streptomyces globisporus C 1027	Sgl2_4162	4456722	4457117	-	False	1926	0.746031746031746	CORE_REGION	CENTRAL_COMP
Streptomyces globisporus C 1027	Sgl2_4163	4457172	4458167	-	False	4034	0.285714285714286	CORE_REGION	CENTRAL_COMP
Streptomyces globisporus C 1027	Sgl2_4164	4458164	4459153	-	False	104	0.777777777777778	CORE_REGION	CENTRAL_COMP
Streptomyces globisporus C 1027	Sgl2_4165	4459252	4459896	-	False	116	0.936507936507937	CORE_REGION	CENTRAL_COMP
Streptomyces globisporus C 1027	Sgl2_4166	4459896	4461197	-	False	1451	0.992063492063492	CORE_REGION	CENTRAL_COMP
Streptomyces globisporus C 1027	Sgl2_4167	4461332	4462114	+	False	240	0.793650793650794	CORE_REGION	CENTRAL_COMP
Streptomyces globisporus C 1027	Sgl2_4168	4462108	4464606	+	False	8252	0.468253968253968	CORE_REGION	CENTRAL_COMP
Streptomyces globisporus C 1027	Sgl2_4169	4464679	4465530	+	True	918	1	CORE_REGION	CENTRAL_COMP
Streptomyces globisporus C 1027	Sgl2_4170	4465577	4466977	-	True	5879	1	CORE_REGION	CENTRAL_COMP
Streptomyces globisporus C 1027	Sgl2_4171	4467031	4467981	-	False	9334	1	CORE_REGION	CENTRAL_COMP
Streptomyces globisporus C 1027	Sgl2_4172	4468425	4469576	+	True	1884	1	CORE_REGION	CENTRAL_COMP
Streptomyces globisporus C 1027	Sgl2_4173	4469612	4469890	+	True	8593	1	CORE_REGION	CENTRAL_COMP
Streptomyces globisporus C 1027	Sgl2_4174	4470335	4470541	+	True	2259	1	CORE_REGION	CENTRAL_COMP
Streptomyces globisporus C 1027	Sgl2_4175	4470893	4472515	+	True	5249	1	CORE_REGION	CENTRAL_COMP
Streptomyces globisporus C 1027	Sgl2_4176	4472740	4473186	+	False	21281	0.0476190476190476	CORE_REGION	CENTRAL_COMP
Streptomyces globisporus C 1027	Sgl2_4177	4473788	4473919	+	False	22020	0.0476190476190476	CORE_REGION	CENTRAL_COMP
Streptomyces globisporus C 1027	Sgl2_4178	4473964	4475931	+	False	11136	0.388888888888889	CORE_REGION	CENTRAL_COMP
Streptomyces globisporus C 1027	Sgl2_4179	4475928	4476179	+	False	11807	0.373015873015873	CORE_REGION	CENTRAL_COMP
Streptomyces globisporus C 1027	Sgl2_4180	4476176	4476667	+	False	13647	0.365079365079365	CORE_REGION	CENTRAL_COMP
Streptomyces globisporus C 1027	Sgl2_4181	4476699	4478456	+	False	5856	0.714285714285714	CORE_REGION	CENTRAL_COMP
Streptomyces globisporus C 1027	Sgl2_4182	4478552	4479148	+	False	4249	0.555555555555556	CORE_REGION	CENTRAL_COMP
Streptomyces globisporus C 1027	Sgl2_4183	4479141	4479614	+	False	49323	0.00793650793650794	CORE_REGION	CENTRAL_COMP
Streptomyces globisporus C 1027	Sgl2_4184	4479732	4480955	+	False	11454	0.253968253968254	CORE_REGION	CENTRAL_COMP
Streptomyces globisporus C 1027	Sgl2_4185	4480999	4481577	-	False	1928	0.531746031746032	CORE_REGION	CENTRAL_COMP
Streptomyces globisporus C 1027	Sgl2_4186	4481669	4482115	+	False	580	0.388888888888889	CORE_REGION	CENTRAL_COMP
Streptomyces globisporus C 1027	Sgl2_4187	4482117	4482869	-	False	1887	0.547619047619048	CORE_REGION	CENTRAL_COMP
Streptomyces globisporus C 1027	Sgl2_4188	4482975	4483940	+	False	758	0.992063492063492	CORE_REGION	CENTRAL_COMP
Streptomyces globisporus C 1027	Sgl2_4189	4484027	4484944	-	False	24645	0.0555555555555556	CORE_REGION	CENTRAL_COMP
Streptomyces globisporus C 1027	Sgl2_4190	4485071	4485496	-	False	15393	0.0952380952380952	CORE_REGION	CENTRAL_COMP
Streptomyces globisporus C 1027	Sgl2_4191	4485881	4486654	-	False	14188	0.19047619047619	CORE_REGION	CENTRAL_COMP
Streptomyces globisporus C 1027	Sgl2_4192	4486849	4487517	-	False	8199	0.333333333333333	CORE_REGION	CENTRAL_COMP
Streptomyces globisporus C 1027	Sgl2_4193	4488081	4488377	+	False	4396	0.206349206349206	CORE_REGION	CENTRAL_COMP
Streptomyces globisporus C 1027	Sgl2_4194	4488404	4488910	-	False	43525	0.0793650793650794	CORE_REGION	CENTRAL_COMP
Streptomyces globisporus C 1027	Sgl2_4195	4489566	4490996	-	False	2952	0.968253968253968	CORE_REGION	CENTRAL_COMP
Streptomyces globisporus C 1027	Sgl2_4196	4491055	4491969	-	False	6883	0.896825396825397	CORE_REGION	CENTRAL_COMP
Streptomyces globisporus C 1027	Sgl2_4197	4491966	4492946	-	False	241	0.896825396825397	CORE_REGION	CENTRAL_COMP
Streptomyces globisporus C 1027	Sgl2_4198	4493132	4494436	-	False	6936	0.896825396825397	CORE_REGION	CENTRAL_COMP
Streptomyces globisporus C 1027	Sgl2_4199	4494672	4497500	+	False	21151	0.277777777777778	CORE_REGION	CENTRAL_COMP
Streptomyces globisporus C 1027	Sgl2_4200	4497690	4498733	-	False	3266	0.920634920634921	CORE_REGION	CENTRAL_COMP
Streptomyces globisporus C 1027	Sgl2_4201	4498909	4499577	+	False	16456	0.158730158730159	CORE_REGION	CENTRAL_COMP
Streptomyces globisporus C 1027	Sgl2_4202	4499697	4500050	-	False	14146	0.698412698412698	CORE_REGION	CENTRAL_COMP
Streptomyces globisporus C 1027	Sgl2_4203	4500294	4502633	+	False	21079	0.111111111111111	CORE_REGION	CENTRAL_COMP
Streptomyces globisporus C 1027	Sgl2_4204	4502599	4503048	-	False	22146	0.111111111111111	CORE_REGION	CENTRAL_COMP
Streptomyces globisporus C 1027	Sgl2_4205	4503045	4504847	-	False	21065	0.111111111111111	CORE_REGION	CENTRAL_COMP
Streptomyces globisporus C 1027	Sgl2_4206	4505027	4505215	+	False	79786	0	CORE_REGION	CENTRAL_COMP
Streptomyces globisporus C 1027	Sgl2_4207	4505218	4506786	-	False	10371	0.634920634920635	CORE_REGION	CENTRAL_COMP
Streptomyces globisporus C 1027	Sgl2_4208	4506832	4507812	-	False	3320	1	CORE_REGION	CENTRAL_COMP
Streptomyces globisporus C 1027	Sgl2_4209	4507878	4508795	-	False	8835	0.936507936507937	CORE_REGION	CENTRAL_COMP
Streptomyces globisporus C 1027	Sgl2_4210	4508924	4509295	+	False	8700	0.992063492063492	CORE_REGION	CENTRAL_COMP
Streptomyces globisporus C 1027	Sgl2_4211	4509292	4509582	+	False	3123	0.968253968253968	CORE_REGION	CENTRAL_COMP
Streptomyces globisporus C 1027	Sgl2_4212	4509592	4510251	-	False	1784	0.706349206349206	CORE_REGION	CENTRAL_COMP
Streptomyces globisporus C 1027	Sgl2_4213	4510450	4511760	-	False	6552	0.857142857142857	CORE_REGION	CENTRAL_COMP
Streptomyces globisporus C 1027	Sgl2_4214	4511889	4513133	-	False	17181	0.277777777777778	CORE_REGION	CENTRAL_COMP
Streptomyces globisporus C 1027	Sgl2_4215	4513308	4514021	-	False	5434	0.992063492063492	CORE_REGION	CENTRAL_COMP
Streptomyces globisporus C 1027	Sgl2_4216	4514136	4514891	+	False	1180	0.928571428571429	CORE_REGION	CENTRAL_COMP
Streptomyces globisporus C 1027	Sgl2_4217	4514888	4515817	+	False	8076	0.936507936507937	CORE_REGION	CENTRAL_COMP
Streptomyces globisporus C 1027	Sgl2_4218	4515814	4516692	+	False	5114	0.912698412698413	CORE_REGION	CENTRAL_COMP
Streptomyces globisporus C 1027	Sgl2_4219	4516793	4519099	-	False	5781	1	CORE_REGION	CENTRAL_COMP
Streptomyces globisporus C 1027	Sgl2_4220	4519375	4520064	+	False	4998	0.992063492063492	CORE_REGION	CENTRAL_COMP
Streptomyces globisporus C 1027	Sgl2_4221	4520116	4522224	-	True	216	1	CORE_REGION	CENTRAL_COMP
Streptomyces globisporus C 1027	Sgl2_4222	4522637	4522825	+	False	10919	0.793650793650794	CORE_REGION	CENTRAL_COMP
Streptomyces globisporus C 1027	Sgl2_4223	4522851	4524494	-	True	3401	1	CORE_REGION	CENTRAL_COMP
Streptomyces globisporus C 1027	Sgl2_4224	4524567	4525307	-	False	2336	0.444444444444444	CORE_REGION	CENTRAL_COMP
Streptomyces globisporus C 1027	Sgl2_4225	4525387	4527849	-	False	6264	0.992063492063492	CORE_REGION	CENTRAL_COMP
Streptomyces globisporus C 1027	Sgl2_4226	4527914	4529155	+	False	9308	1	CORE_REGION	CENTRAL_COMP
Streptomyces globisporus C 1027	Sgl2_4227	4529226	4529513	-	False	780	0.468253968253968	CORE_REGION	CENTRAL_COMP
Streptomyces globisporus C 1027	Sgl2_4228	4529680	4530348	+	False	6408	1	CORE_REGION	CENTRAL_COMP
Streptomyces globisporus C 1027	Sgl2_4229	4530386	4530622	-	False	5261	0.928571428571429	CORE_REGION	CENTRAL_COMP
Streptomyces globisporus C 1027	Sgl2_4230	4530801	4531184	+	True	470	1	CORE_REGION	CENTRAL_COMP
Streptomyces globisporus C 1027	Sgl2_4231	4531207	4531818	-	False	21915	0.0873015873015873	CORE_REGION	CENTRAL_COMP
Streptomyces globisporus C 1027	Sgl2_4232	4531875	4532759	-	True	8781	1	CORE_REGION	CENTRAL_COMP
Streptomyces globisporus C 1027	Sgl2_4233	4532767	4533495	-	False	5372	1	CORE_REGION	CENTRAL_COMP
Streptomyces globisporus C 1027	Sgl2_4234	4533584	4534006	-	False	8323	1	CORE_REGION	CENTRAL_COMP
Streptomyces globisporus C 1027	Sgl2_4235	4534091	4535383	-	False	6614	1	CORE_REGION	CENTRAL_COMP
Streptomyces globisporus C 1027	Sgl2_4236	4535429	4535593	+	False	77248	0.0158730158730159	CORE_REGION	CENTRAL_COMP
Streptomyces globisporus C 1027	Sgl2_4237	4535932	4536906	+	False	7489	0.992063492063492	CORE_REGION	CENTRAL_COMP
Streptomyces globisporus C 1027	Sgl2_4238	4537052	4537276	-	False	79853	0	CORE_REGION	CENTRAL_COMP
Streptomyces globisporus C 1027	Sgl2_4239	4537313	4540540	+	False	1714	1	CORE_REGION	CENTRAL_COMP
Streptomyces globisporus C 1027	Sgl2_4240	4540708	4541586	+	False	18935	0.555555555555556	CORE_REGION	CENTRAL_COMP
Streptomyces globisporus C 1027	Sgl2_4241	4541663	4544074	-	False	10715	0.976190476190476	CORE_REGION	CENTRAL_COMP
Streptomyces globisporus C 1027	Sgl2_4242	4544301	4544633	-	False	6192	1	CORE_REGION	CENTRAL_COMP
Streptomyces globisporus C 1027	Sgl2_4243	4544844	4546298	+	False	9240	1	CORE_REGION	CENTRAL_COMP
Streptomyces globisporus C 1027	Sgl2_4244	4546291	4546512	-	False	10600	0.96031746031746	CORE_REGION	CENTRAL_COMP
Streptomyces globisporus C 1027	Sgl2_4245	4546659	4547099	+	True	7585	1	CORE_REGION	CENTRAL_COMP
Streptomyces globisporus C 1027	Sgl2_4246	4547241	4548575	+	True	1364	1	CORE_REGION	CENTRAL_COMP
Streptomyces globisporus C 1027	Sgl2_4247	4548641	4549225	-	False	7393	0.595238095238095	CORE_REGION	CENTRAL_COMP
Streptomyces globisporus C 1027	Sgl2_4248	4549328	4549924	+	False	9148	0.984126984126984	CORE_REGION	CENTRAL_COMP
Streptomyces globisporus C 1027	Sgl2_4249	4549888	4550106	-	False	79924	0	CORE_REGION	CENTRAL_COMP
Streptomyces globisporus C 1027	Sgl2_4250	4550174	4551172	+	False	102	0.984126984126984	CORE_REGION	CENTRAL_COMP
Streptomyces globisporus C 1027	Sgl2_4251	4551255	4551497	-	False	4773	0.214285714285714	CORE_REGION	CENTRAL_COMP
Streptomyces globisporus C 1027	Sgl2_4252	4551711	4552196	+	False	48988	0.0317460317460317	CORE_REGION	CENTRAL_COMP
Streptomyces globisporus C 1027	Sgl2_4253	4552315	4553151	-	False	1051	0.880952380952381	CORE_REGION	CENTRAL_COMP
Streptomyces globisporus C 1027	Sgl2_4254	4553153	4554106	-	False	14505	0.404761904761905	CORE_REGION	CENTRAL_COMP
Streptomyces globisporus C 1027	Sgl2_4255	4554106	4555944	-	False	14537	0.174603174603175	CORE_REGION	CENTRAL_COMP
Streptomyces globisporus C 1027	Sgl2_4256	4556255	4556536	-	False	2881	0.746031746031746	CORE_REGION	CENTRAL_COMP
Streptomyces globisporus C 1027	Sgl2_4257	4556723	4556896	+	False	13751	0.888888888888889	CORE_REGION	CENTRAL_COMP
Streptomyces globisporus C 1027	Sgl2_4258	4557006	4557983	-	False	17239	0.642857142857143	CORE_REGION	CENTRAL_COMP
Streptomyces globisporus C 1027	Sgl2_4259	4558045	4558533	+	False	12195	0.587301587301587	CORE_REGION	CENTRAL_COMP
Streptomyces globisporus C 1027	Sgl2_4260	4558649	4560649	-	False	17433	0.150793650793651	CORE_REGION	CENTRAL_COMP
Streptomyces globisporus C 1027	Sgl2_4261	4560695	4561546	-	False	6736	0.587301587301587	CORE_REGION	CENTRAL_COMP
Streptomyces globisporus C 1027	Sgl2_4262	4561764	4562072	+	False	243	1	CORE_REGION	CENTRAL_COMP
Streptomyces globisporus C 1027	Sgl2_4263	4562171	4562536	+	False	243	1	CORE_REGION	CENTRAL_COMP
Streptomyces globisporus C 1027	Sgl2_4264	4562589	4563350	+	False	10143	0.206349206349206	CORE_REGION	CENTRAL_COMP
Streptomyces globisporus C 1027	Sgl2_4265	4563384	4564286	+	False	20266	0.0952380952380952	CORE_REGION	CENTRAL_COMP
Streptomyces globisporus C 1027	Sgl2_4266	4564538	4565671	+	False	40752	0.0238095238095238	CORE_REGION	CENTRAL_COMP
Streptomyces globisporus C 1027	Sgl2_4267	4565820	4566437	-	False	48933	0.0396825396825397	CORE_REGION	CENTRAL_COMP
Streptomyces globisporus C 1027	Sgl2_4268	4566567	4567274	+	False	49324	0.0476190476190476	CORE_REGION	CENTRAL_COMP
Streptomyces globisporus C 1027	Sgl2_4269	4567386	4567715	+	False	11078	0.76984126984127	CORE_REGION	CENTRAL_COMP
Streptomyces globisporus C 1027	Sgl2_4270	4567735	4569186	-	False	43608	0.0634920634920635	CORE_REGION	CENTRAL_COMP
Streptomyces globisporus C 1027	Sgl2_4271	4569276	4570082	-	False	702	1	CORE_REGION	CENTRAL_COMP
Streptomyces globisporus C 1027	Sgl2_4272	4570057	4570926	-	False	21442	0.119047619047619	CORE_REGION	CENTRAL_COMP
Streptomyces globisporus C 1027	Sgl2_4273	4571208	4571636	+	False	49221	0.0238095238095238	CORE_REGION	CENTRAL_COMP
Streptomyces globisporus C 1027	Sgl2_4274	4571690	4572208	+	False	31112	0.0555555555555556	CORE_REGION	CENTRAL_COMP
Streptomyces globisporus C 1027	Sgl2_4275	4572334	4572954	+	False	22442	0.182539682539683	CORE_REGION	CENTRAL_COMP
Streptomyces globisporus C 1027	Sgl2_4276	4572974	4573231	-	False	209	1	CORE_REGION	CENTRAL_COMP
Streptomyces globisporus C 1027	Sgl2_4277	4573228	4574019	-	False	3989	0.976190476190476	CORE_REGION	CENTRAL_COMP
Streptomyces globisporus C 1027	Sgl2_4278	4574096	4574572	+	False	21185	0.293650793650794	CORE_REGION	CENTRAL_COMP
Streptomyces globisporus C 1027	Sgl2_4279	4574651	4574845	-	False	40460	0.0317460317460317	CORE_REGION	CENTRAL_COMP
Streptomyces globisporus C 1027	Sgl2_4280	4574976	4575779	-	False	702	1	CORE_REGION	CENTRAL_COMP
Streptomyces globisporus C 1027	Sgl2_4281	4575820	4577574	-	False	15038	0.666666666666667	CORE_REGION	CENTRAL_COMP
Streptomyces globisporus C 1027	Sgl2_4282	4577571	4579328	-	False	16032	0.674603174603175	CORE_REGION	CENTRAL_COMP
Streptomyces globisporus C 1027	Sgl2_4283	4579468	4579599	-	False	79897	0	CORE_REGION	CENTRAL_COMP
Streptomyces globisporus C 1027	Sgl2_4284	4579596	4581650	-	False	79854	0.00793650793650794	CORE_REGION	CENTRAL_COMP
Streptomyces globisporus C 1027	Sgl2_4285	4581647	4584559	-	False	26233	0.166666666666667	CORE_REGION	CENTRAL_COMP
Streptomyces globisporus C 1027	Sgl2_4286	4584920	4586086	+	False	14621	0.103174603174603	CORE_REGION	CENTRAL_COMP
Streptomyces globisporus C 1027	Sgl2_4287	4586074	4586706	+	False	13756	0.111111111111111	CORE_REGION	CENTRAL_COMP
Streptomyces globisporus C 1027	Sgl2_4288	4586740	4587849	+	False	14653	0.206349206349206	CORE_REGION	CENTRAL_COMP
Streptomyces globisporus C 1027	Sgl2_4289	4587867	4588205	+	False	17598	0.182539682539683	CORE_REGION	CENTRAL_COMP
Streptomyces globisporus C 1027	Sgl2_4290	4588238	4588837	-	False	3382	0.682539682539683	CORE_REGION	CENTRAL_COMP
Streptomyces globisporus C 1027	Sgl2_4291	4588999	4591281	+	False	21663	0.103174603174603	CORE_REGION	CENTRAL_COMP
Streptomyces globisporus C 1027	Sgl2_4292	4591369	4592274	-	False	79734	0.0158730158730159	CORE_REGION	CENTRAL_COMP
Streptomyces globisporus C 1027	Sgl2_4293	4592565	4593206	+	False	19119	0.420634920634921	CORE_REGION	CENTRAL_COMP
Streptomyces globisporus C 1027	Sgl2_4294	4593304	4594083	-	False	10574	0.944444444444444	CORE_REGION	CENTRAL_COMP
Streptomyces globisporus C 1027	Sgl2_4295	4594091	4595125	+	False	2905	0.984126984126984	CORE_REGION	CENTRAL_COMP
Streptomyces globisporus C 1027	Sgl2_4296	4595202	4595381	-	False	693	0.984126984126984	CORE_REGION	CENTRAL_COMP
Streptomyces globisporus C 1027	Sgl2_4297	4595460	4595861	-	False	12655	0.857142857142857	CORE_REGION	CENTRAL_COMP
Streptomyces globisporus C 1027	Sgl2_4298	4595893	4596705	-	False	693	0.984126984126984	CORE_REGION	CENTRAL_COMP
Streptomyces globisporus C 1027	Sgl2_4299	4596824	4597831	+	False	1690	0.984126984126984	CORE_REGION	CENTRAL_COMP
Streptomyces globisporus C 1027	Sgl2_4300	4597828	4598706	+	False	2028	0.992063492063492	CORE_REGION	CENTRAL_COMP
Streptomyces globisporus C 1027	Sgl2_4301	4598798	4599337	+	False	4041	0.523809523809524	CORE_REGION	CENTRAL_COMP
Streptomyces globisporus C 1027	Sgl2_4302	4599350	4599814	-	False	297	0.357142857142857	CORE_REGION	CENTRAL_COMP
Streptomyces globisporus C 1027	Sgl2_4303	4599961	4600602	+	False	239	0.404761904761905	CORE_REGION	CENTRAL_COMP
Streptomyces globisporus C 1027	Sgl2_4304	4600901	4601116	+	False	79930	0	CORE_REGION	CENTRAL_COMP
Streptomyces globisporus C 1027	Sgl2_4305	4601130	4601741	-	False	1839	0.420634920634921	CORE_REGION	CENTRAL_COMP
Streptomyces globisporus C 1027	Sgl2_4306	4601901	4603019	-	True	8774	1	CORE_REGION	CENTRAL_COMP
Streptomyces globisporus C 1027	Sgl2_4307	4603116	4604345	-	False	1820	0.976190476190476	CORE_REGION	CENTRAL_COMP
Streptomyces globisporus C 1027	Sgl2_4308	4604342	4605604	-	False	348	0.69047619047619	CORE_REGION	CENTRAL_COMP
Streptomyces globisporus C 1027	Sgl2_4309	4605601	4606275	-	False	5061	0.674603174603175	CORE_REGION	CENTRAL_COMP
Streptomyces globisporus C 1027	Sgl2_4310	4606256	4606627	-	False	3572	1	CORE_REGION	CENTRAL_COMP
Streptomyces globisporus C 1027	Sgl2_4311	4606624	4607043	-	False	5317	0.69047619047619	CORE_REGION	CENTRAL_COMP
Streptomyces globisporus C 1027	Sgl2_4312	4607040	4608671	-	False	3087	0.69047619047619	CORE_REGION	CENTRAL_COMP
Streptomyces globisporus C 1027	Sgl2_4313	4608934	4611858	+	False	4788	1	CORE_REGION	CENTRAL_COMP
Streptomyces globisporus C 1027	Sgl2_4314	4612876	4613832	+	False	7058	0.984126984126984	CORE_REGION	CENTRAL_COMP
Streptomyces globisporus C 1027	Sgl2_4315	4613864	4614298	-	False	21448	0.261904761904762	CORE_REGION	CENTRAL_COMP
Streptomyces globisporus C 1027	Sgl2_4316	4614295	4614498	-	False	21397	0.0396825396825397	CORE_REGION	CENTRAL_COMP
Streptomyces globisporus C 1027	Sgl2_4317	4614606	4615316	-	False	22299	0.0952380952380952	CORE_REGION	CENTRAL_COMP
Streptomyces globisporus C 1027	Sgl2_4318	4615461	4616015	+	False	1379	0.96031746031746	CORE_REGION	CENTRAL_COMP
Streptomyces globisporus C 1027	Sgl2_4319	4616195	4616998	+	False	5495	0.952380952380952	CORE_REGION	CENTRAL_COMP
Streptomyces globisporus C 1027	Sgl2_4320	4616995	4618731	+	False	4991	0.968253968253968	CORE_REGION	CENTRAL_COMP
Streptomyces globisporus C 1027	Sgl2_4321	4618728	4620326	+	False	6098	0.976190476190476	CORE_REGION	CENTRAL_COMP
Streptomyces globisporus C 1027	Sgl2_4322	4620334	4622355	+	False	2099	0.96031746031746	CORE_REGION	CENTRAL_COMP
Streptomyces globisporus C 1027	Sgl2_4323	4622352	4623521	+	False	2304	0.976190476190476	CORE_REGION	CENTRAL_COMP
Streptomyces globisporus C 1027	Sgl2_4324	4623665	4625257	+	False	6425	0.658730158730159	CORE_REGION	CENTRAL_COMP
Streptomyces globisporus C 1027	Sgl2_4325	4625260	4625988	+	False	7341	0.976190476190476	CORE_REGION	CENTRAL_COMP
Streptomyces globisporus C 1027	Sgl2_4326	4625976	4626584	+	False	7860	0.976190476190476	CORE_REGION	CENTRAL_COMP
Streptomyces globisporus C 1027	Sgl2_4327	4626875	4628071	-	False	16535	0.277777777777778	CORE_REGION	CENTRAL_COMP
Streptomyces globisporus C 1027	Sgl2_4328	4628337	4629065	-	False	1573	0.126984126984127	CORE_REGION	CENTRAL_COMP
Streptomyces globisporus C 1027	Sgl2_4329	4629052	4629663	-	False	6097	0.952380952380952	CORE_REGION	CENTRAL_COMP
Streptomyces globisporus C 1027	Sgl2_4330	4629774	4630448	+	False	4766	0.952380952380952	CORE_REGION	CENTRAL_COMP
Streptomyces globisporus C 1027	Sgl2_4331	4630496	4631038	-	False	7785	1	CORE_REGION	CENTRAL_COMP
Streptomyces globisporus C 1027	Sgl2_4332	4631137	4632240	-	False	3829	0.992063492063492	CORE_REGION	CENTRAL_COMP
Streptomyces globisporus C 1027	Sgl2_4333	4632444	4633145	+	True	2720	1	CORE_REGION	CENTRAL_COMP
Streptomyces globisporus C 1027	Sgl2_4334	4633551	4634987	+	False	4012	0.976190476190476	CORE_REGION	CENTRAL_COMP
Streptomyces globisporus C 1027	Sgl2_4335	4635080	4636348	-	False	26848	0.0476190476190476	CORE_REGION	CENTRAL_COMP
Streptomyces globisporus C 1027	Sgl2_4336	4636532	4637749	-	False	4117	0.563492063492063	CORE_REGION	CENTRAL_COMP
Streptomyces globisporus C 1027	Sgl2_4337	4637746	4638486	-	False	648	0.984126984126984	CORE_REGION	CENTRAL_COMP
Streptomyces globisporus C 1027	Sgl2_4338	4638483	4639529	-	False	1020	0.365079365079365	CORE_REGION	CENTRAL_COMP
Streptomyces globisporus C 1027	Sgl2_4339	4639544	4640068	-	False	11555	0.198412698412698	CORE_REGION	CENTRAL_COMP
Streptomyces globisporus C 1027	Sgl2_4340	4640197	4640904	+	False	13041	0.246031746031746	CORE_REGION	CENTRAL_COMP
Streptomyces globisporus C 1027	Sgl2_4341	4640901	4642091	+	False	8519	0.428571428571429	CORE_REGION	CENTRAL_COMP
Streptomyces globisporus C 1027	Sgl2_4342	4642120	4642875	-	True	252	1	CORE_REGION	CENTRAL_COMP
Streptomyces globisporus C 1027	Sgl2_4343	4643109	4643801	+	False	6976	0.992063492063492	CORE_REGION	CENTRAL_COMP
Streptomyces globisporus C 1027	Sgl2_4344	4644329	4645219	+	False	179	0.968253968253968	CORE_REGION	CENTRAL_COMP
Streptomyces globisporus C 1027	Sgl2_4345	4645243	4646883	-	False	8910	0.920634920634921	CORE_REGION	CENTRAL_COMP
Streptomyces globisporus C 1027	Sgl2_4346	4646880	4647719	-	False	6798	0.920634920634921	CORE_REGION	CENTRAL_COMP
Streptomyces globisporus C 1027	Sgl2_4347	4647779	4648456	-	False	3788	0.992063492063492	CORE_REGION	CENTRAL_COMP
Streptomyces globisporus C 1027	Sgl2_4348	4648651	4650138	+	True	986	1	CORE_REGION	CENTRAL_COMP
Streptomyces globisporus C 1027	Sgl2_4349	4650959	4651954	+	False	2177	1	CORE_REGION	CENTRAL_COMP
Streptomyces globisporus C 1027	Sgl2_4350	4652013	4653149	-	False	7416	0.96031746031746	CORE_REGION	CENTRAL_COMP
Streptomyces globisporus C 1027	Sgl2_4351	4653483	4653905	+	True	2767	1	CORE_REGION	CENTRAL_COMP
Streptomyces globisporus C 1027	Sgl2_4352	4653934	4654830	+	False	7872	0.992063492063492	CORE_REGION	CENTRAL_COMP
Streptomyces globisporus C 1027	Sgl2_4353	4654916	4656460	-	False	4802	0.992063492063492	CORE_REGION	CENTRAL_COMP
Streptomyces globisporus C 1027	Sgl2_4354	4656457	4657050	-	False	5653	0.984126984126984	CORE_REGION	CENTRAL_COMP
Streptomyces globisporus C 1027	Sgl2_4355	4657380	4657754	+	False	2171	0.873015873015873	CORE_REGION	CENTRAL_COMP
Streptomyces globisporus C 1027	Sgl2_4356	4657839	4658360	+	False	16220	0.793650793650794	CORE_REGION	CENTRAL_COMP
Streptomyces globisporus C 1027	Sgl2_4357	4658423	4659994	-	False	7130	0.714285714285714	CORE_REGION	CENTRAL_COMP
Streptomyces globisporus C 1027	Sgl2_4358	4660178	4661377	+	False	4355	0.714285714285714	CORE_REGION	CENTRAL_COMP
Streptomyces globisporus C 1027	Sgl2_4359	4661390	4662544	+	False	74	0.714285714285714	CORE_REGION	CENTRAL_COMP
Streptomyces globisporus C 1027	Sgl2_4360	4662552	4663583	+	False	3617	0.714285714285714	CORE_REGION	CENTRAL_COMP
Streptomyces globisporus C 1027	Sgl2_4361	4663991	4664485	+	False	234	0.976190476190476	CORE_REGION	CENTRAL_COMP
Streptomyces globisporus C 1027	Sgl2_4362	4664508	4665434	-	False	6992	0.80952380952381	CORE_REGION	CENTRAL_COMP
Streptomyces globisporus C 1027	Sgl2_4363	4665543	4666496	+	False	885	0.825396825396825	CORE_REGION	CENTRAL_COMP
Streptomyces globisporus C 1027	Sgl2_4364	4666591	4667712	+	False	5072	0.73015873015873	CORE_REGION	CENTRAL_COMP
Streptomyces globisporus C 1027	Sgl2_4365	4667709	4668758	+	False	43	1	CORE_REGION	CENTRAL_COMP
Streptomyces globisporus C 1027	Sgl2_4366	4668769	4669398	-	False	896	0.341269841269841	CORE_REGION	CENTRAL_COMP
Streptomyces globisporus C 1027	Sgl2_4367	4669540	4670187	+	False	8128	0.658730158730159	CORE_REGION	CENTRAL_COMP
Streptomyces globisporus C 1027	Sgl2_4368	4670203	4671216	-	False	599	0.944444444444444	CORE_REGION	CENTRAL_COMP
Streptomyces globisporus C 1027	Sgl2_4369	4671267	4671695	+	False	20175	0.26984126984127	CORE_REGION	CENTRAL_COMP
Streptomyces globisporus C 1027	Sgl2_4370	4671784	4673106	+	False	8365	0.912698412698413	CORE_REGION	CENTRAL_COMP
Streptomyces globisporus C 1027	Sgl2_4371	4673123	4673737	-	False	369	1	CORE_REGION	CENTRAL_COMP
Streptomyces globisporus C 1027	Sgl2_4372	4673790	4674674	-	False	1959	0.920634920634921	CORE_REGION	CENTRAL_COMP
Streptomyces globisporus C 1027	Sgl2_4373	4674665	4676893	-	False	5355	0.73015873015873	CORE_REGION	CENTRAL_COMP
Streptomyces globisporus C 1027	Sgl2_4374	4677240	4678064	+	False	1023	0.888888888888889	CORE_REGION	CENTRAL_COMP
Streptomyces globisporus C 1027	Sgl2_4375	4678245	4679210	-	False	428	0.873015873015873	CORE_REGION	CENTRAL_COMP
Streptomyces globisporus C 1027	Sgl2_4376	4679289	4679636	-	False	720	0.531746031746032	CORE_REGION	CENTRAL_COMP
Streptomyces globisporus C 1027	Sgl2_4377	4679745	4680941	-	False	2521	0.880952380952381	CORE_REGION	CENTRAL_COMP
Streptomyces globisporus C 1027	Sgl2_4378	4681109	4681414	+	False	79616	0	CORE_REGION	CENTRAL_COMP
Streptomyces globisporus C 1027	Sgl2_4379	4681494	4681946	+	False	3321	0.634920634920635	CORE_REGION	CENTRAL_COMP
Streptomyces globisporus C 1027	Sgl2_4380	4681943	4682377	+	False	2944	0.761904761904762	CORE_REGION	CENTRAL_COMP
Streptomyces globisporus C 1027	Sgl2_4381	4682445	4683038	-	False	1974	0.658730158730159	CORE_REGION	CENTRAL_COMP
Streptomyces globisporus C 1027	Sgl2_4382	4683067	4683975	-	False	157	0.658730158730159	CORE_REGION	CENTRAL_COMP
Streptomyces globisporus C 1027	Sgl2_4383	4684055	4684738	-	False	3	0.992063492063492	CORE_REGION	CENTRAL_COMP
Streptomyces globisporus C 1027	Sgl2_4384	4684809	4685087	+	False	23748	0.0952380952380952	CORE_REGION	CENTRAL_COMP
Streptomyces globisporus C 1027	Sgl2_4385	4685104	4685484	+	False	40648	0.103174603174603	CORE_REGION	CENTRAL_COMP
Streptomyces globisporus C 1027	Sgl2_4386	4685497	4686669	-	False	1333	0.738095238095238	CORE_REGION	CENTRAL_COMP
Streptomyces globisporus C 1027	Sgl2_4387	4686832	4688037	+	False	2394	0.738095238095238	CORE_REGION	CENTRAL_COMP
Streptomyces globisporus C 1027	Sgl2_4388	4688034	4688519	+	False	4708	0.976190476190476	CORE_REGION	CENTRAL_COMP
Streptomyces globisporus C 1027	Sgl2_4389	4688630	4689277	-	True	4562	1	CORE_REGION	CENTRAL_COMP
Streptomyces globisporus C 1027	Sgl2_4390	4689436	4689666	-	False	79892	0	CORE_REGION	CENTRAL_COMP
Streptomyces globisporus C 1027	Sgl2_4391	4689649	4690458	+	False	676	0.912698412698413	CORE_REGION	CENTRAL_COMP
Streptomyces globisporus C 1027	Sgl2_4392	4690669	4693092	+	False	5835	1	CORE_REGION	CENTRAL_COMP
Streptomyces globisporus C 1027	Sgl2_4393	4693222	4693356	-	False	79875	0	CORE_REGION	CENTRAL_COMP
Streptomyces globisporus C 1027	Sgl2_4394	4693369	4694010	-	False	12160	0.357142857142857	CORE_REGION	CENTRAL_COMP
Streptomyces globisporus C 1027	Sgl2_4395	4694117	4694629	+	False	22015	0.103174603174603	CORE_REGION	CENTRAL_COMP
Streptomyces globisporus C 1027	Sgl2_4396	4694647	4695423	-	False	9346	0.714285714285714	CORE_REGION	CENTRAL_COMP
Streptomyces globisporus C 1027	Sgl2_4397	4695427	4695888	-	False	3297	0.714285714285714	CORE_REGION	CENTRAL_COMP
Streptomyces globisporus C 1027	Sgl2_4398	4695899	4697047	-	False	1333	0.738095238095238	CORE_REGION	CENTRAL_COMP
Streptomyces globisporus C 1027	Sgl2_4399	4697144	4698703	+	False	5110	0.73015873015873	CORE_REGION	CENTRAL_COMP
Streptomyces globisporus C 1027	Sgl2_4400	4698781	4699062	+	False	772	0.579365079365079	CORE_REGION	CENTRAL_COMP
Streptomyces globisporus C 1027	Sgl2_4401	4699062	4699457	+	False	4586	0.658730158730159	CORE_REGION	CENTRAL_COMP
Streptomyces globisporus C 1027	Sgl2_4402	4699590	4699751	-	False	79704	0	CORE_REGION	CENTRAL_COMP
Streptomyces globisporus C 1027	Sgl2_4403	4699941	4702817	-	False	7607	1	CORE_REGION	CENTRAL_COMP
Streptomyces globisporus C 1027	Sgl2_4404	4703195	4704415	+	False	3190	0.714285714285714	CORE_REGION	CENTRAL_COMP
Streptomyces globisporus C 1027	Sgl2_4405	4704502	4705290	-	False	5764	0.468253968253968	CORE_REGION	CENTRAL_COMP
Streptomyces globisporus C 1027	Sgl2_4406	4705267	4705464	+	False	79817	0	CORE_REGION	CENTRAL_COMP
Streptomyces globisporus C 1027	Sgl2_4407	4705494	4705697	-	False	7202	1	CORE_REGION	CENTRAL_COMP
Streptomyces globisporus C 1027	Sgl2_4408	4705983	4706861	+	True	1666	1	CORE_REGION	CENTRAL_COMP
Streptomyces globisporus C 1027	Sgl2_4409	4707156	4709189	+	False	4577	0.976190476190476	CORE_REGION	CENTRAL_COMP
Streptomyces globisporus C 1027	Sgl2_4410	4709261	4710460	+	False	1234	1	CORE_REGION	CENTRAL_COMP
Streptomyces globisporus C 1027	Sgl2_4411	4710468	4711127	+	False	9465	0.984126984126984	CORE_REGION	CENTRAL_COMP
Streptomyces globisporus C 1027	Sgl2_4412	4711148	4712221	-	False	9118	1	CORE_REGION	CENTRAL_COMP
Streptomyces globisporus C 1027	Sgl2_4413	4712218	4713156	-	False	49035	0.0158730158730159	CORE_REGION	CENTRAL_COMP
Streptomyces globisporus C 1027	Sgl2_4414	4713166	4713699	-	False	12728	0.825396825396825	CORE_REGION	CENTRAL_COMP
Streptomyces globisporus C 1027	Sgl2_4415	4713913	4714389	-	False	79805	0	CORE_REGION	CENTRAL_COMP
Streptomyces globisporus C 1027	Sgl2_4416	4714367	4714597	+	False	79599	0.00793650793650794	CORE_REGION	CENTRAL_COMP
Streptomyces globisporus C 1027	Sgl2_4417	4714645	4715568	+	False	1885	0.880952380952381	CORE_REGION	CENTRAL_COMP
Streptomyces globisporus C 1027	Sgl2_4418	4715599	4716291	+	True	6713	1	CORE_REGION	CENTRAL_COMP
Streptomyces globisporus C 1027	Sgl2_4419	4716307	4716834	-	False	12651	0.849206349206349	CORE_REGION	CENTRAL_COMP
Streptomyces globisporus C 1027	Sgl2_4420	4716932	4718215	+	True	2820	1	CORE_REGION	CENTRAL_COMP
Streptomyces globisporus C 1027	Sgl2_4421	4718181	4718813	-	False	12615	0.380952380952381	CORE_REGION	CENTRAL_COMP
Streptomyces globisporus C 1027	Sgl2_4422	4718910	4719647	+	False	17324	0.468253968253968	CORE_REGION	CENTRAL_COMP
Streptomyces globisporus C 1027	Sgl2_4423	4719899	4720075	+	False	49171	0.0317460317460317	CORE_REGION	CENTRAL_COMP
Streptomyces globisporus C 1027	Sgl2_4424	4720411	4721604	+	False	6552	0.857142857142857	CORE_REGION	CENTRAL_COMP
Streptomyces globisporus C 1027	Sgl2_4425	4721606	4722445	-	False	7974	1	CORE_REGION	CENTRAL_COMP
Streptomyces globisporus C 1027	Sgl2_4426	4723234	4723593	+	True	225	1	CORE_REGION	CENTRAL_COMP
Streptomyces globisporus C 1027	Sgl2_4427	4723612	4724166	+	True	3449	1	CORE_REGION	CENTRAL_COMP
Streptomyces globisporus C 1027	Sgl2_4428	4724163	4724894	+	True	4479	1	CORE_REGION	CENTRAL_COMP
Streptomyces globisporus C 1027	Sgl2_4429	4724894	4726216	+	True	626	1	CORE_REGION	CENTRAL_COMP
Streptomyces globisporus C 1027	Sgl2_4430	4726213	4727115	+	True	7369	1	CORE_REGION	CENTRAL_COMP
Streptomyces globisporus C 1027	Sgl2_4431	4727112	4728494	+	False	1157	1	CORE_REGION	CENTRAL_COMP
Streptomyces globisporus C 1027	Sgl2_4432	4728491	4731001	+	True	2197	1	CORE_REGION	CENTRAL_COMP
Streptomyces globisporus C 1027	Sgl2_4433	4730998	4732401	+	True	8863	1	CORE_REGION	CENTRAL_COMP
Streptomyces globisporus C 1027	Sgl2_4434	4732394	4733092	+	True	6255	1	CORE_REGION	CENTRAL_COMP
Streptomyces globisporus C 1027	Sgl2_4435	4733089	4733958	+	True	737	1	CORE_REGION	CENTRAL_COMP
Streptomyces globisporus C 1027	Sgl2_4436	4733955	4734254	+	True	3525	1	CORE_REGION	CENTRAL_COMP
Streptomyces globisporus C 1027	Sgl2_4437	4734267	4736162	+	True	2769	1	CORE_REGION	CENTRAL_COMP
Streptomyces globisporus C 1027	Sgl2_4438	4736167	4737738	+	True	1934	1	CORE_REGION	CENTRAL_COMP
Streptomyces globisporus C 1027	Sgl2_4439	4737780	4739399	+	True	9342	1	CORE_REGION	CENTRAL_COMP
Streptomyces globisporus C 1027	Sgl2_4440	4739578	4741605	+	False	682	0.936507936507937	CORE_REGION	CENTRAL_COMP
Streptomyces globisporus C 1027	Sgl2_4441	4741646	4742257	-	False	2705	0.76984126984127	CORE_REGION	CENTRAL_COMP
Streptomyces globisporus C 1027	Sgl2_4442	4742407	4743864	-	False	1493	0.896825396825397	CORE_REGION	CENTRAL_COMP
Streptomyces globisporus C 1027	Sgl2_4443	4744118	4745317	+	False	2967	0.150793650793651	CORE_REGION	CENTRAL_COMP
Streptomyces globisporus C 1027	Sgl2_4444	4745320	4746012	+	False	1344	0.904761904761905	CORE_REGION	CENTRAL_COMP
Streptomyces globisporus C 1027	Sgl2_4445	4746070	4746336	-	False	16433	0.73015873015873	CORE_REGION	CENTRAL_COMP
Streptomyces globisporus C 1027	Sgl2_4446	4746333	4746953	-	False	14612	0.666666666666667	CORE_REGION	CENTRAL_COMP
Streptomyces globisporus C 1027	Sgl2_4447	4746950	4747321	-	False	14792	0.626984126984127	CORE_REGION	CENTRAL_COMP
Streptomyces globisporus C 1027	Sgl2_4448	4747535	4748266	-	False	21533	0.150793650793651	CORE_REGION	CENTRAL_COMP
Streptomyces globisporus C 1027	Sgl2_4449	4748263	4749492	-	False	2498	1	CORE_REGION	CENTRAL_COMP
Streptomyces globisporus C 1027	Sgl2_4450	4749665	4751659	-	False	6960	0.603174603174603	CORE_REGION	CENTRAL_COMP
Streptomyces globisporus C 1027	Sgl2_4451	4751701	4753200	-	False	21093	0.293650793650794	CORE_REGION	CENTRAL_COMP
Streptomyces globisporus C 1027	Sgl2_4452	4753360	4754370	+	False	1715	0.992063492063492	CORE_REGION	CENTRAL_COMP
Streptomyces globisporus C 1027	Sgl2_4453	4754642	4755841	+	False	5332	1	CORE_REGION	CENTRAL_COMP
Streptomyces globisporus C 1027	Sgl2_4454	4755941	4756930	+	False	7748	0.793650793650794	CORE_REGION	CENTRAL_COMP
Streptomyces globisporus C 1027	Sgl2_4455	4756917	4757843	+	False	6309	0.777777777777778	CORE_REGION	CENTRAL_COMP
Streptomyces globisporus C 1027	Sgl2_4456	4758100	4758669	+	False	1958	0.968253968253968	CORE_REGION	CENTRAL_COMP
Streptomyces globisporus C 1027	Sgl2_4457	4758858	4760990	+	False	658	0.936507936507937	CORE_REGION	CENTRAL_COMP
Streptomyces globisporus C 1027	Sgl2_4458	4761061	4761810	+	False	16159	0.222222222222222	CORE_REGION	CENTRAL_COMP
Streptomyces globisporus C 1027	Sgl2_4459	4761817	4762581	-	False	48927	0.0952380952380952	CORE_REGION	CENTRAL_COMP
Streptomyces globisporus C 1027	Sgl2_4460	4762723	4763562	-	False	15104	0.722222222222222	CORE_REGION	CENTRAL_COMP
Streptomyces globisporus C 1027	Sgl2_4461	4763630	4764097	-	False	860	0.650793650793651	CORE_REGION	CENTRAL_COMP
Streptomyces globisporus C 1027	Sgl2_4462	4764278	4764487	-	False	209	1	CORE_REGION	CENTRAL_COMP
Streptomyces globisporus C 1027	Sgl2_4463	4764484	4765320	-	False	8591	0.380952380952381	CORE_REGION	CENTRAL_COMP
Streptomyces globisporus C 1027	Sgl2_4464	4765426	4765686	+	False	1517	0.952380952380952	CORE_REGION	CENTRAL_COMP
Streptomyces globisporus C 1027	Sgl2_4465	4765729	4766175	+	False	48979	0.0317460317460317	CORE_REGION	CENTRAL_COMP
Streptomyces globisporus C 1027	Sgl2_4466	4766359	4767291	+	False	30790	0.0555555555555556	CORE_REGION	CENTRAL_COMP
Streptomyces globisporus C 1027	Sgl2_4467	4767401	4768357	-	False	2157	0.468253968253968	CORE_REGION	CENTRAL_COMP
Streptomyces globisporus C 1027	Sgl2_4468	4768586	4769182	+	False	163	0.984126984126984	CORE_REGION	CENTRAL_COMP
Streptomyces globisporus C 1027	Sgl2_4469	4769236	4770363	-	False	7964	0.888888888888889	CORE_REGION	CENTRAL_COMP
Streptomyces globisporus C 1027	Sgl2_4470	4770465	4771052	+	False	155	0.547619047619048	CORE_REGION	CENTRAL_COMP
Streptomyces globisporus C 1027	Sgl2_4471	4771144	4771572	-	False	902	1	CORE_REGION	CENTRAL_COMP
Streptomyces globisporus C 1027	Sgl2_4472	4771634	4772287	+	False	373	0.849206349206349	CORE_REGION	CENTRAL_COMP
Streptomyces globisporus C 1027	Sgl2_4473	4772332	4772721	+	False	22433	0.0952380952380952	CORE_REGION	CENTRAL_COMP
Streptomyces globisporus C 1027	Sgl2_4474	4772734	4773267	-	False	19565	0.373015873015873	CORE_REGION	CENTRAL_COMP
Streptomyces globisporus C 1027	Sgl2_4475	4773287	4775062	-	False	12406	0.746031746031746	CORE_REGION	CENTRAL_COMP
Streptomyces globisporus C 1027	Sgl2_4476	4775129	4776211	-	False	6405	0.936507936507937	CORE_REGION	CENTRAL_COMP
Streptomyces globisporus C 1027	Sgl2_4477	4776392	4777252	-	False	1507	0.841269841269841	CORE_REGION	CENTRAL_COMP
Streptomyces globisporus C 1027	Sgl2_4478	4777358	4777747	+	False	310	1	CORE_REGION	CENTRAL_COMP
Streptomyces globisporus C 1027	Sgl2_4479	4777820	4778893	-	False	5675	1	CORE_REGION	CENTRAL_COMP
Streptomyces globisporus C 1027	Sgl2_4480	4778886	4780850	-	False	664	1	CORE_REGION	CENTRAL_COMP
Streptomyces globisporus C 1027	Sgl2_4481	4781139	4781819	-	False	6518	0.984126984126984	CORE_REGION	CENTRAL_COMP
Streptomyces globisporus C 1027	Sgl2_4482	4782425	4783786	-	False	1447	0.984126984126984	CORE_REGION	CENTRAL_COMP
Streptomyces globisporus C 1027	Sgl2_4483	4784008	4785198	-	False	880	0.976190476190476	CORE_REGION	CENTRAL_COMP
Streptomyces globisporus C 1027	Sgl2_4484	4785397	4785858	+	False	5457	0.992063492063492	CORE_REGION	CENTRAL_COMP
Streptomyces globisporus C 1027	Sgl2_4485	4785849	4786541	+	False	3948	0.992063492063492	CORE_REGION	CENTRAL_COMP
Streptomyces globisporus C 1027	Sgl2_4486	4786538	4788151	+	False	768	0.952380952380952	CORE_REGION	CENTRAL_COMP
Streptomyces globisporus C 1027	Sgl2_4487	4788148	4789116	+	False	909	1	CORE_REGION	CENTRAL_COMP
Streptomyces globisporus C 1027	Sgl2_4488	4789116	4789706	+	False	5565	1	CORE_REGION	CENTRAL_COMP
Streptomyces globisporus C 1027	Sgl2_4489	4789703	4790377	+	False	1471	1	CORE_REGION	CENTRAL_COMP
Streptomyces globisporus C 1027	Sgl2_4490	4790374	4790742	+	False	4257	1	CORE_REGION	CENTRAL_COMP
Streptomyces globisporus C 1027	Sgl2_4491	4790739	4792739	+	False	3891	1	CORE_REGION	CENTRAL_COMP
Streptomyces globisporus C 1027	Sgl2_4492	4792736	4794424	+	True	3022	1	CORE_REGION	CENTRAL_COMP
Streptomyces globisporus C 1027	Sgl2_4493	4794421	4796052	+	True	2463	1	CORE_REGION	CENTRAL_COMP
Streptomyces globisporus C 1027	Sgl2_4494	4796169	4796627	+	False	4679	1	CORE_REGION	CENTRAL_COMP
Streptomyces globisporus C 1027	Sgl2_4495	4796871	4797788	+	False	5473	1	CORE_REGION	CENTRAL_COMP
Streptomyces globisporus C 1027	Sgl2_4496	4797785	4798177	+	True	3946	1	CORE_REGION	CENTRAL_COMP
Streptomyces globisporus C 1027	Sgl2_4497	4798266	4798538	+	False	1142	0.928571428571429	CORE_REGION	CENTRAL_COMP
Streptomyces globisporus C 1027	Sgl2_4498	4798573	4799169	-	False	9162	0.936507936507937	CORE_REGION	CENTRAL_COMP
Streptomyces globisporus C 1027	Sgl2_4499	4799277	4799810	-	False	6278	0.865079365079365	CORE_REGION	CENTRAL_COMP
Streptomyces globisporus C 1027	Sgl2_4500	4799996	4800484	-	True	5426	1	CORE_REGION	CENTRAL_COMP
Streptomyces globisporus C 1027	Sgl2_4501	4800867	4802279	-	False	2105	0.674603174603175	CORE_REGION	CENTRAL_COMP
Streptomyces globisporus C 1027	Sgl2_4502	4802346	4802534	-	False	3473	0.484126984126984	CORE_REGION	CENTRAL_COMP
Streptomyces globisporus C 1027	Sgl2_4503	4802923	4804407	-	False	4151	0.46031746031746	CORE_REGION	CENTRAL_COMP
Streptomyces globisporus C 1027	Sgl2_4504	4804411	4805238	-	False	6065	0.436507936507937	CORE_REGION	CENTRAL_COMP
Streptomyces globisporus C 1027	Sgl2_4505	4805235	4805840	-	False	14647	0.23015873015873	CORE_REGION	CENTRAL_COMP
Streptomyces globisporus C 1027	Sgl2_4506	4806012	4806470	-	False	1588	0.301587301587302	CORE_REGION	CENTRAL_COMP
Streptomyces globisporus C 1027	Sgl2_4507	4806677	4808794	-	False	17219	0.277777777777778	CORE_REGION	CENTRAL_COMP
Streptomyces globisporus C 1027	Sgl2_4508	4808852	4809406	-	False	79710	0.0158730158730159	CORE_REGION	CENTRAL_COMP
Streptomyces globisporus C 1027	Sgl2_4509	4809432	4809767	-	False	1361	0.80952380952381	CORE_REGION	CENTRAL_COMP
Streptomyces globisporus C 1027	Sgl2_4510	4809764	4810639	-	False	23186	0.198412698412698	CORE_REGION	CENTRAL_COMP
Streptomyces globisporus C 1027	Sgl2_4511	4810636	4810908	-	False	1795	0.5	CORE_REGION	CENTRAL_COMP
Streptomyces globisporus C 1027	Sgl2_4512	4811015	4811194	-	False	79591	0	CORE_REGION	CENTRAL_COMP
Streptomyces globisporus C 1027	Sgl2_4513	4811596	4812390	+	False	29500	0.214285714285714	CORE_REGION	CENTRAL_COMP
Streptomyces globisporus C 1027	Sgl2_4514	4816495	4817151	-	False	340	1	CORE_REGION	CENTRAL_COMP
Streptomyces globisporus C 1027	Sgl2_4515	4817186	4818481	-	True	6909	1	CORE_REGION	CENTRAL_COMP
Streptomyces globisporus C 1027	Sgl2_4516	4819016	4819180	+	False	1037	1	CORE_REGION	CENTRAL_COMP
Streptomyces globisporus C 1027	Sgl2_4517	4819305	4819757	+	True	1231	1	CORE_REGION	CENTRAL_COMP
Streptomyces globisporus C 1027	Sgl2_4518	4819757	4820185	+	True	5558	1	CORE_REGION	CENTRAL_COMP
Streptomyces globisporus C 1027	Sgl2_4519	4820272	4821327	+	True	8179	1	CORE_REGION	CENTRAL_COMP
Streptomyces globisporus C 1027	Sgl2_4520	4821355	4821990	-	False	13626	0.611111111111111	CORE_REGION	CENTRAL_COMP
Streptomyces globisporus C 1027	Sgl2_4521	4822092	4822682	+	False	11661	0.420634920634921	CORE_REGION	CENTRAL_COMP
Streptomyces globisporus C 1027	Sgl2_4522	4822675	4823688	-	True	1711	1	CORE_REGION	CENTRAL_COMP
Streptomyces globisporus C 1027	Sgl2_4523	4823817	4825043	-	False	7600	0.984126984126984	CORE_REGION	CENTRAL_COMP
Streptomyces globisporus C 1027	Sgl2_4524	4825435	4825722	+	False	8704	1	CORE_REGION	CENTRAL_COMP
Streptomyces globisporus C 1027	Sgl2_4525	4825797	4826639	+	False	846	1	CORE_REGION	CENTRAL_COMP
Streptomyces globisporus C 1027	Sgl2_4526	4826817	4827251	+	True	3586	1	CORE_REGION	CENTRAL_COMP
Streptomyces globisporus C 1027	Sgl2_4527	4827332	4828054	+	True	3743	1	CORE_REGION	CENTRAL_COMP
Streptomyces globisporus C 1027	Sgl2_4528	4828252	4829133	+	False	776	0.579365079365079	CORE_REGION	CENTRAL_COMP
Streptomyces globisporus C 1027	Sgl2_4529	4829407	4829964	+	True	4630	1	CORE_REGION	CENTRAL_COMP
Streptomyces globisporus C 1027	Sgl2_4530	4830049	4830432	+	True	6024	1	CORE_REGION	CENTRAL_COMP
Streptomyces globisporus C 1027	Sgl2_4531	4831050	4834535	+	True	6671	1	CORE_REGION	CENTRAL_COMP
Streptomyces globisporus C 1027	Sgl2_4532	4834634	4838533	+	True	6636	1	CORE_REGION	CENTRAL_COMP
Streptomyces globisporus C 1027	Sgl2_4533	4838989	4839360	+	True	4921	1	CORE_REGION	CENTRAL_COMP
Streptomyces globisporus C 1027	Sgl2_4534	4839363	4839833	+	True	65	1	CORE_REGION	CENTRAL_COMP
Streptomyces globisporus C 1027	Sgl2_4535	4839872	4842001	+	True	3373	1	CORE_REGION	CENTRAL_COMP
Streptomyces globisporus C 1027	Sgl2_4536	4842159	4843352	+	False	7003	1	CORE_REGION	CENTRAL_COMP
Streptomyces globisporus C 1027	Sgl2_4537	4843598	4844323	-	False	16670	0.333333333333333	CORE_REGION	CENTRAL_COMP
Streptomyces globisporus C 1027	Sgl2_4538	4844469	4846532	-	False	2934	0.30952380952381	CORE_REGION	CENTRAL_COMP
Streptomyces globisporus C 1027	Sgl2_4539	4846672	4847130	-	False	17247	0.357142857142857	CORE_REGION	CENTRAL_COMP
Streptomyces globisporus C 1027	Sgl2_4540	4847604	4847912	+	True	2626	1	CORE_REGION	CENTRAL_COMP
Streptomyces globisporus C 1027	Sgl2_4541	4847927	4848571	+	True	5906	1	CORE_REGION	CENTRAL_COMP
Streptomyces globisporus C 1027	Sgl2_4542	4848576	4849226	+	True	3482	1	CORE_REGION	CENTRAL_COMP
Streptomyces globisporus C 1027	Sgl2_4543	4849226	4849549	+	True	7815	1	CORE_REGION	CENTRAL_COMP
Streptomyces globisporus C 1027	Sgl2_4544	4849589	4850425	+	True	2927	1	CORE_REGION	CENTRAL_COMP
Streptomyces globisporus C 1027	Sgl2_4545	4850438	4850719	+	True	1829	1	CORE_REGION	CENTRAL_COMP
Streptomyces globisporus C 1027	Sgl2_4546	4850763	4851110	+	True	9232	1	CORE_REGION	CENTRAL_COMP
Streptomyces globisporus C 1027	Sgl2_4547	4851110	4851946	+	True	6705	1	CORE_REGION	CENTRAL_COMP
Streptomyces globisporus C 1027	Sgl2_4548	4851952	4852371	+	True	1357	1	CORE_REGION	CENTRAL_COMP
Streptomyces globisporus C 1027	Sgl2_4549	4852368	4852595	+	True	1946	1	CORE_REGION	CENTRAL_COMP
Streptomyces globisporus C 1027	Sgl2_4550	4852595	4852879	+	True	915	1	CORE_REGION	CENTRAL_COMP
Streptomyces globisporus C 1027	Sgl2_4551	4852988	4853356	+	False	9369	0.992063492063492	CORE_REGION	CENTRAL_COMP
Streptomyces globisporus C 1027	Sgl2_4552	4853359	4853682	+	False	4646	0.992063492063492	CORE_REGION	CENTRAL_COMP
Streptomyces globisporus C 1027	Sgl2_4553	4853682	4854239	+	True	3975	1	CORE_REGION	CENTRAL_COMP
Streptomyces globisporus C 1027	Sgl2_4554	4854242	4854427	+	False	3637	0.936507936507937	CORE_REGION	CENTRAL_COMP
Streptomyces globisporus C 1027	Sgl2_4555	4854652	4855050	+	False	8277	0.992063492063492	CORE_REGION	CENTRAL_COMP
Streptomyces globisporus C 1027	Sgl2_4556	4855072	4855611	+	False	7673	0.992063492063492	CORE_REGION	CENTRAL_COMP
Streptomyces globisporus C 1027	Sgl2_4557	4855614	4855997	+	False	8654	0.992063492063492	CORE_REGION	CENTRAL_COMP
Streptomyces globisporus C 1027	Sgl2_4558	4856045	4856650	+	True	7678	1	CORE_REGION	CENTRAL_COMP
Streptomyces globisporus C 1027	Sgl2_4559	4856650	4856832	+	True	7158	1	CORE_REGION	CENTRAL_COMP
Streptomyces globisporus C 1027	Sgl2_4560	4856834	4857289	+	True	3719	1	CORE_REGION	CENTRAL_COMP
Streptomyces globisporus C 1027	Sgl2_4561	4857670	4858983	+	True	5742	1	CORE_REGION	CENTRAL_COMP
Streptomyces globisporus C 1027	Sgl2_4562	4858983	4859642	+	False	1905	1	CORE_REGION	CENTRAL_COMP
Streptomyces globisporus C 1027	Sgl2_4563	4859774	4860610	+	True	7267	1	CORE_REGION	CENTRAL_COMP
Streptomyces globisporus C 1027	Sgl2_4564	4860793	4861014	+	True	2675	1	CORE_REGION	CENTRAL_COMP
Streptomyces globisporus C 1027	Sgl2_4565	4861074	4861187	+	True	4099	1	CORE_REGION	CENTRAL_COMP
Streptomyces globisporus C 1027	Sgl2_4566	4861382	4861762	+	True	2752	1	CORE_REGION	CENTRAL_COMP
Streptomyces globisporus C 1027	Sgl2_4567	4861904	4862272	+	True	6785	1	CORE_REGION	CENTRAL_COMP
Streptomyces globisporus C 1027	Sgl2_4568	4862410	4863432	+	True	1568	1	CORE_REGION	CENTRAL_COMP
Streptomyces globisporus C 1027	Sgl2_4569	4863615	4864118	+	False	2536	1	CORE_REGION	CENTRAL_COMP
Streptomyces globisporus C 1027	Sgl2_4570	4864208	4865062	+	True	1991	1	CORE_REGION	CENTRAL_COMP
Streptomyces globisporus C 1027	Sgl2_4571	4865084	4865824	-	False	5771	0.904761904761905	CORE_REGION	CENTRAL_COMP
Streptomyces globisporus C 1027	Sgl2_4572	4865994	4867622	+	False	2307	1	CORE_REGION	CENTRAL_COMP
Streptomyces globisporus C 1027	Sgl2_4573	4868143	4868586	+	True	4323	1	CORE_REGION	CENTRAL_COMP
Streptomyces globisporus C 1027	Sgl2_4574	4868631	4869158	+	True	2442	1	CORE_REGION	CENTRAL_COMP
Streptomyces globisporus C 1027	Sgl2_4575	4869403	4870761	+	True	1761	1	CORE_REGION	CENTRAL_COMP
Streptomyces globisporus C 1027	Sgl2_4576	4870851	4871954	-	False	264	1	CORE_REGION	CENTRAL_COMP
Streptomyces globisporus C 1027	Sgl2_4577	4872042	4873007	-	False	5389	0.825396825396825	CORE_REGION	CENTRAL_COMP
Streptomyces globisporus C 1027	Sgl2_4578	4873034	4874029	-	True	4414	1	CORE_REGION	CENTRAL_COMP
Streptomyces globisporus C 1027	Sgl2_4579	4874193	4875185	-	False	60531	0.0317460317460317	CORE_REGION	CENTRAL_COMP
Streptomyces globisporus C 1027	Sgl2_4580	4875173	4875829	-	False	40	0.658730158730159	CORE_REGION	CENTRAL_COMP
Streptomyces globisporus C 1027	Sgl2_4581	4875964	4876113	-	False	79769	0	CORE_REGION	CENTRAL_COMP
Streptomyces globisporus C 1027	Sgl2_4582	4876375	4877373	+	False	41	0.761904761904762	CORE_REGION	CENTRAL_COMP
Streptomyces globisporus C 1027	Sgl2_4583	4877508	4877705	+	False	60132	0.0238095238095238	CORE_REGION	CENTRAL_COMP
Streptomyces globisporus C 1027	Sgl2_4584	4877794	4878135	+	False	11450	0.492063492063492	CORE_REGION	CENTRAL_COMP
Streptomyces globisporus C 1027	Sgl2_4585	4878176	4878634	-	False	1143	0.674603174603175	CORE_REGION	CENTRAL_COMP
Streptomyces globisporus C 1027	Sgl2_4586	4878732	4879829	+	False	4576	0.682539682539683	CORE_REGION	CENTRAL_COMP
Streptomyces globisporus C 1027	Sgl2_4587	4879834	4880730	-	False	4642	0.547619047619048	CORE_REGION	CENTRAL_COMP
Streptomyces globisporus C 1027	Sgl2_4588	4881023	4881373	+	False	1080	0.928571428571429	CORE_REGION	CENTRAL_COMP
Streptomyces globisporus C 1027	Sgl2_4589	4881379	4882686	+	False	1679	0.936507936507937	CORE_REGION	CENTRAL_COMP
Streptomyces globisporus C 1027	Sgl2_4590	4882911	4884284	+	False	8148	0.738095238095238	CORE_REGION	CENTRAL_COMP
Streptomyces globisporus C 1027	Sgl2_4591	4884342	4884752	-	False	18719	0.428571428571429	CORE_REGION	CENTRAL_COMP
Streptomyces globisporus C 1027	Sgl2_4592	4884749	4884970	-	False	18844	0.412698412698413	CORE_REGION	CENTRAL_COMP
Streptomyces globisporus C 1027	Sgl2_4593	4885076	4886923	+	False	3936	0.896825396825397	CORE_REGION	CENTRAL_COMP
Streptomyces globisporus C 1027	Sgl2_4594	4886959	4887327	+	False	6203	0.984126984126984	CORE_REGION	CENTRAL_COMP
Streptomyces globisporus C 1027	Sgl2_4595	4887432	4888880	+	False	5444	1	CORE_REGION	CENTRAL_COMP
Streptomyces globisporus C 1027	Sgl2_4596	4888901	4889278	+	False	965	0.80952380952381	CORE_REGION	CENTRAL_COMP
Streptomyces globisporus C 1027	Sgl2_4597	4889339	4890511	+	True	8188	1	CORE_REGION	CENTRAL_COMP
Streptomyces globisporus C 1027	Sgl2_4598	4890508	4891758	+	False	7677	1	CORE_REGION	CENTRAL_COMP
Streptomyces globisporus C 1027	Sgl2_4599	4891727	4892338	+	False	3567	1	CORE_REGION	CENTRAL_COMP
Streptomyces globisporus C 1027	Sgl2_4600	4892472	4892675	+	False	16816	0.238095238095238	CORE_REGION	CENTRAL_COMP
Streptomyces globisporus C 1027	Sgl2_4601	4892690	4893433	-	False	6670	1	CORE_REGION	CENTRAL_COMP
Streptomyces globisporus C 1027	Sgl2_4602	4893420	4894067	+	True	4957	1	CORE_REGION	CENTRAL_COMP
Streptomyces globisporus C 1027	Sgl2_4603	4894064	4894579	+	True	8327	1	CORE_REGION	CENTRAL_COMP
Streptomyces globisporus C 1027	Sgl2_4604	4894576	4895703	+	True	5575	1	CORE_REGION	CENTRAL_COMP
Streptomyces globisporus C 1027	Sgl2_4605	4895700	4895972	+	False	5132	0.873015873015873	CORE_REGION	CENTRAL_COMP
Streptomyces globisporus C 1027	Sgl2_4606	4896086	4896550	+	False	1419	0.904761904761905	CORE_REGION	CENTRAL_COMP
Streptomyces globisporus C 1027	Sgl2_4607	4897239	4898465	-	True	2366	1	CORE_REGION	CENTRAL_COMP
Streptomyces globisporus C 1027	Sgl2_4608	4898635	4899531	+	False	2011	0.936507936507937	CORE_REGION	CENTRAL_COMP
Streptomyces globisporus C 1027	Sgl2_4609	4899567	4899953	-	False	48872	0.0317460317460317	CORE_REGION	CENTRAL_COMP
Streptomyces globisporus C 1027	Sgl2_4610	4900385	4900642	+	True	5269	1	CORE_REGION	CENTRAL_COMP
Streptomyces globisporus C 1027	Sgl2_4611	4900740	4902365	+	True	7255	1	CORE_REGION	CENTRAL_COMP
Streptomyces globisporus C 1027	Sgl2_4612	4902430	4903446	-	False	1320	0.865079365079365	CORE_REGION	CENTRAL_COMP
Streptomyces globisporus C 1027	Sgl2_4613	4903443	4904288	-	False	1541	0.753968253968254	CORE_REGION	CENTRAL_COMP
Streptomyces globisporus C 1027	Sgl2_4614	4904285	4905325	-	False	7409	0.753968253968254	CORE_REGION	CENTRAL_COMP
Streptomyces globisporus C 1027	Sgl2_4615	4905322	4906650	-	False	59	0.746031746031746	CORE_REGION	CENTRAL_COMP
Streptomyces globisporus C 1027	Sgl2_4616	4906784	4907950	-	False	2998	0.436507936507937	CORE_REGION	CENTRAL_COMP
Streptomyces globisporus C 1027	Sgl2_4617	4908120	4908893	-	True	2661	1	CORE_REGION	CENTRAL_COMP
Streptomyces globisporus C 1027	Sgl2_4618	4908982	4909650	-	False	1812	0.896825396825397	CORE_REGION	CENTRAL_COMP
Streptomyces globisporus C 1027	Sgl2_4619	4909731	4910621	+	False	1741	1	CORE_REGION	CENTRAL_COMP
Streptomyces globisporus C 1027	Sgl2_4620	4910758	4911099	-	False	7063	1	CORE_REGION	CENTRAL_COMP
Streptomyces globisporus C 1027	Sgl2_4621	4911553	4912164	+	True	5620	1	CORE_REGION	CENTRAL_COMP
Streptomyces globisporus C 1027	Sgl2_4622	4912303	4913019	+	True	3483	1	CORE_REGION	CENTRAL_COMP
Streptomyces globisporus C 1027	Sgl2_4623	4913179	4914660	+	True	4432	1	CORE_REGION	CENTRAL_COMP
Streptomyces globisporus C 1027	Sgl2_4624	4914765	4915889	+	True	8488	1	CORE_REGION	CENTRAL_COMP
Streptomyces globisporus C 1027	Sgl2_4625	4915957	4916574	-	False	2203	0.428571428571429	CORE_REGION	CENTRAL_COMP
Streptomyces globisporus C 1027	Sgl2_4626	4916731	4917993	-	True	3294	1	CORE_REGION	CENTRAL_COMP
Streptomyces globisporus C 1027	Sgl2_4627	4918236	4919942	+	True	3157	1	CORE_REGION	CENTRAL_COMP
Streptomyces globisporus C 1027	Sgl2_4628	4920272	4922311	+	False	1838	0.952380952380952	CORE_REGION	CENTRAL_COMP
Streptomyces globisporus C 1027	Sgl2_4629	4922543	4925578	+	False	4869	1	CORE_REGION	CENTRAL_COMP
Streptomyces globisporus C 1027	Sgl2_4630	4925723	4927450	+	False	2406	0.992063492063492	CORE_REGION	CENTRAL_COMP
Streptomyces globisporus C 1027	Sgl2_4631	4927566	4929209	+	False	963	0.531746031746032	CORE_REGION	CENTRAL_COMP
Streptomyces globisporus C 1027	Sgl2_4632	4929257	4929370	-	False	22271	0.0555555555555556	CORE_REGION	CENTRAL_COMP
Streptomyces globisporus C 1027	Sgl2_4633	4929428	4930999	+	True	1277	1	CORE_REGION	CENTRAL_COMP
Streptomyces globisporus C 1027	Sgl2_4634	4931065	4932945	+	True	7769	1	CORE_REGION	CENTRAL_COMP
Streptomyces globisporus C 1027	Sgl2_4635	4932975	4934798	+	False	14916	0.174603174603175	CORE_REGION	CENTRAL_COMP
Streptomyces globisporus C 1027	Sgl2_4636	4935196	4935495	-	False	7342	0.992063492063492	CORE_REGION	CENTRAL_COMP
Streptomyces globisporus C 1027	Sgl2_4637	4935857	4937443	+	True	6858	1	CORE_REGION	CENTRAL_COMP
Streptomyces globisporus C 1027	Sgl2_4638	4937568	4937813	+	False	2705	0.76984126984127	CORE_REGION	CENTRAL_COMP
Streptomyces globisporus C 1027	Sgl2_4639	4937856	4938626	+	False	26838	0.373015873015873	CORE_REGION	CENTRAL_COMP
Streptomyces globisporus C 1027	Sgl2_4640	4938708	4939496	+	False	1144	0.80952380952381	CORE_REGION	CENTRAL_COMP
Streptomyces globisporus C 1027	Sgl2_4641	4939610	4940878	+	False	6795	0.912698412698413	CORE_REGION	CENTRAL_COMP
Streptomyces globisporus C 1027	Sgl2_4642	4940986	4941498	+	False	8614	0.968253968253968	CORE_REGION	CENTRAL_COMP
Streptomyces globisporus C 1027	Sgl2_4643	4941655	4943004	-	False	5273	1	CORE_REGION	CENTRAL_COMP
Streptomyces globisporus C 1027	Sgl2_4644	4943264	4944550	+	True	5968	1	CORE_REGION	CENTRAL_COMP
Streptomyces globisporus C 1027	Sgl2_4645	4944547	4945242	+	True	726	1	CORE_REGION	CENTRAL_COMP
Streptomyces globisporus C 1027	Sgl2_4646	4945265	4946344	-	False	7942	0.944444444444444	CORE_REGION	CENTRAL_COMP
Streptomyces globisporus C 1027	Sgl2_4647	4946547	4946900	+	False	4224	0.968253968253968	CORE_REGION	CENTRAL_COMP
Streptomyces globisporus C 1027	Sgl2_4648	4946955	4948142	-	False	1554	0.746031746031746	CORE_REGION	CENTRAL_COMP
Streptomyces globisporus C 1027	Sgl2_4649	4948169	4948687	-	False	22302	0.0396825396825397	CORE_REGION	CENTRAL_COMP
Streptomyces globisporus C 1027	Sgl2_4650	4948700	4951045	+	False	713	1	CORE_REGION	CENTRAL_COMP
Streptomyces globisporus C 1027	Sgl2_4651	4951114	4952868	-	False	4810	1	CORE_REGION	CENTRAL_COMP
Streptomyces globisporus C 1027	Sgl2_4652	4953075	4954004	-	False	4322	0.968253968253968	CORE_REGION	CENTRAL_COMP
Streptomyces globisporus C 1027	Sgl2_4653	4954346	4954771	+	True	3849	1	CORE_REGION	CENTRAL_COMP
Streptomyces globisporus C 1027	Sgl2_4654	4954922	4956595	-	False	6277	1	CORE_REGION	CENTRAL_COMP
Streptomyces globisporus C 1027	Sgl2_4655	4956738	4958141	-	False	7284	1	CORE_REGION	CENTRAL_COMP
Streptomyces globisporus C 1027	Sgl2_4656	4958361	4958786	+	False	21316	0.23015873015873	CORE_REGION	CENTRAL_COMP
Streptomyces globisporus C 1027	Sgl2_4657	4958950	4960068	+	True	6070	1	CORE_REGION	CENTRAL_COMP
Streptomyces globisporus C 1027	Sgl2_4658	4960143	4962470	+	False	7582	1	CORE_REGION	CENTRAL_COMP
Streptomyces globisporus C 1027	Sgl2_4659	4962467	4963822	+	False	5933	0.992063492063492	CORE_REGION	CENTRAL_COMP
Streptomyces globisporus C 1027	Sgl2_4660	4964027	4965028	+	False	49225	0.00793650793650794	CORE_REGION	CENTRAL_COMP
Streptomyces globisporus C 1027	Sgl2_4661	4965138	4966289	+	False	42445	0.0714285714285714	CORE_REGION	CENTRAL_COMP
Streptomyces globisporus C 1027	Sgl2_4662	4966455	4966619	-	False	48882	0.0238095238095238	CORE_REGION	CENTRAL_COMP
Streptomyces globisporus C 1027	Sgl2_4663	4966638	4967819	+	True	7410	1	CORE_REGION	CENTRAL_COMP
Streptomyces globisporus C 1027	Sgl2_4664	4967841	4968725	+	False	3435	1	CORE_REGION	CENTRAL_COMP
Streptomyces globisporus C 1027	Sgl2_4665	4968825	4970117	-	False	10413	0.936507936507937	CORE_REGION	CENTRAL_COMP
Streptomyces globisporus C 1027	Sgl2_4666	4970271	4972031	+	False	9213	0.984126984126984	CORE_REGION	CENTRAL_COMP
Streptomyces globisporus C 1027	Sgl2_4667	4972021	4972914	-	False	2989	0.992063492063492	CORE_REGION	CENTRAL_COMP
Streptomyces globisporus C 1027	Sgl2_4668	4973176	4973832	+	True	6449	1	CORE_REGION	CENTRAL_COMP
Streptomyces globisporus C 1027	Sgl2_4669	4973819	4975372	+	True	69	1	CORE_REGION	CENTRAL_COMP
Streptomyces globisporus C 1027	Sgl2_4670	4975504	4977048	+	False	9786	0.587301587301587	CORE_REGION	CENTRAL_COMP
Streptomyces globisporus C 1027	Sgl2_4671	4977141	4977764	-	False	12707	0.333333333333333	CORE_REGION	CENTRAL_COMP
Streptomyces globisporus C 1027	Sgl2_4672	4977985	4978866	+	True	3161	1	CORE_REGION	CENTRAL_COMP
Streptomyces globisporus C 1027	Sgl2_4673	4978891	4979505	+	False	6750	1	CORE_REGION	CENTRAL_COMP
Streptomyces globisporus C 1027	Sgl2_4674	4980016	4981230	+	False	4292	0.793650793650794	CORE_REGION	CENTRAL_COMP
Streptomyces globisporus C 1027	Sgl2_4675	4981572	4982561	+	True	4878	1	CORE_REGION	CENTRAL_COMP
Streptomyces globisporus C 1027	Sgl2_4676	4982631	4983146	-	False	1530	0.96031746031746	CORE_REGION	CENTRAL_COMP
Streptomyces globisporus C 1027	Sgl2_4677	4983194	4984594	+	False	513	1	CORE_REGION	CENTRAL_COMP
Streptomyces globisporus C 1027	Sgl2_4678	4984721	4984993	+	False	815	0.793650793650794	CORE_REGION	CENTRAL_COMP
Streptomyces globisporus C 1027	Sgl2_4679	4984999	4986186	+	False	4238	0.80952380952381	CORE_REGION	CENTRAL_COMP
Streptomyces globisporus C 1027	Sgl2_4680	4986209	4987417	-	False	6593	0.674603174603175	CORE_REGION	CENTRAL_COMP
Streptomyces globisporus C 1027	Sgl2_4681	4987454	4987642	+	False	49195	0.00793650793650794	CORE_REGION	CENTRAL_COMP
Streptomyces globisporus C 1027	Sgl2_4682	4987655	4988722	+	True	151	1	CORE_REGION	CENTRAL_COMP
Streptomyces globisporus C 1027	Sgl2_4683	4988844	4989446	+	True	3493	1	CORE_REGION	CENTRAL_COMP
Streptomyces globisporus C 1027	Sgl2_4684	4989495	4990250	-	False	7663	0.777777777777778	CORE_REGION	CENTRAL_COMP
Streptomyces globisporus C 1027	Sgl2_4685	4990294	4991658	-	False	17249	0.650793650793651	CORE_REGION	CENTRAL_COMP
Streptomyces globisporus C 1027	Sgl2_4686	4991831	4992790	+	False	8987	0.571428571428571	CORE_REGION	CENTRAL_COMP
Streptomyces globisporus C 1027	Sgl2_4687	4992787	4994166	-	False	2556	0.928571428571429	CORE_REGION	CENTRAL_COMP
Streptomyces globisporus C 1027	Sgl2_4688	4994336	4994563	+	False	8775	0.785714285714286	CORE_REGION	CENTRAL_COMP
Streptomyces globisporus C 1027	Sgl2_4689	4994588	4995982	+	False	1765	0.880952380952381	CORE_REGION	CENTRAL_COMP
Streptomyces globisporus C 1027	Sgl2_4690	4996057	4996326	-	False	79674	0.00793650793650794	CORE_REGION	CENTRAL_COMP
Streptomyces globisporus C 1027	Sgl2_4691	4996255	4997808	+	False	18166	0.5	CORE_REGION	CENTRAL_COMP
Streptomyces globisporus C 1027	Sgl2_4692	4997855	4998583	-	False	14809	0.817460317460317	CORE_REGION	CENTRAL_COMP
Streptomyces globisporus C 1027	Sgl2_4693	4998615	4999166	-	False	15558	0.603174603174603	CORE_REGION	CENTRAL_COMP
Streptomyces globisporus C 1027	Sgl2_4694	4999172	4999606	-	False	14838	0.634920634920635	CORE_REGION	CENTRAL_COMP
Streptomyces globisporus C 1027	Sgl2_4695	4999702	5000580	-	False	21697	0.0634920634920635	CORE_REGION	CENTRAL_COMP
Streptomyces globisporus C 1027	Sgl2_4696	5000597	5001250	-	False	12758	0.365079365079365	CORE_REGION	CENTRAL_COMP
Streptomyces globisporus C 1027	Sgl2_4697	5001339	5002106	-	True	5011	1	CORE_REGION	CENTRAL_COMP
Streptomyces globisporus C 1027	Sgl2_4698	5002106	5003860	-	True	2205	1	CORE_REGION	CENTRAL_COMP
Streptomyces globisporus C 1027	Sgl2_4699	5003890	5004372	-	True	4856	1	CORE_REGION	CENTRAL_COMP
Streptomyces globisporus C 1027	Sgl2_4700	5004378	5004710	-	True	6310	1	CORE_REGION	CENTRAL_COMP
Streptomyces globisporus C 1027	Sgl2_4701	5004964	5005527	-	False	632	0.952380952380952	CORE_REGION	CENTRAL_COMP
Streptomyces globisporus C 1027	Sgl2_4702	5005981	5007591	+	False	4790	0.992063492063492	CORE_REGION	CENTRAL_COMP
Streptomyces globisporus C 1027	Sgl2_4703	5007763	5008596	+	False	14939	0.563492063492063	CORE_REGION	CENTRAL_COMP
Streptomyces globisporus C 1027	Sgl2_4704	5008663	5009241	+	False	17159	0.714285714285714	CORE_REGION	CENTRAL_COMP
Streptomyces globisporus C 1027	Sgl2_4705	5009359	5009577	-	False	13912	0.198412698412698	CORE_REGION	CENTRAL_COMP
Streptomyces globisporus C 1027	Sgl2_4706	5009691	5010203	-	False	522	0.992063492063492	CORE_REGION	CENTRAL_COMP
Streptomyces globisporus C 1027	Sgl2_4707	5010464	5010799	+	False	779	0.531746031746032	CORE_REGION	CENTRAL_COMP
Streptomyces globisporus C 1027	Sgl2_4708	5010837	5012171	+	False	4582	0.5	CORE_REGION	CENTRAL_COMP
Streptomyces globisporus C 1027	Sgl2_4709	5012247	5012678	+	False	17284	0.238095238095238	CORE_REGION	CENTRAL_COMP
Streptomyces globisporus C 1027	Sgl2_4710	5013036	5013221	+	False	79576	0	CORE_REGION	CENTRAL_COMP
Streptomyces globisporus C 1027	Sgl2_4711	5013582	5014349	+	False	5852	1	CORE_REGION	CENTRAL_COMP
Streptomyces globisporus C 1027	Sgl2_4712	5014349	5015476	+	False	12362	0.801587301587302	CORE_REGION	CENTRAL_COMP
Streptomyces globisporus C 1027	Sgl2_4713	5015704	5016813	-	False	8502	0.912698412698413	CORE_REGION	CENTRAL_COMP
Streptomyces globisporus C 1027	Sgl2_4714	5017068	5017754	+	False	6476	0.777777777777778	CORE_REGION	CENTRAL_COMP
Streptomyces globisporus C 1027	Sgl2_4715	5017892	5018008	-	False	79883	0	CORE_REGION	CENTRAL_COMP
Streptomyces globisporus C 1027	Sgl2_4716	5017976	5018941	+	False	36551	0.182539682539683	CORE_REGION	CENTRAL_COMP
Streptomyces globisporus C 1027	Sgl2_4717	5018945	5020351	+	False	973	0.96031746031746	CORE_REGION	CENTRAL_COMP
Streptomyces globisporus C 1027	Sgl2_4718	5020417	5021760	+	False	45112	0.0873015873015873	CORE_REGION	CENTRAL_COMP
Streptomyces globisporus C 1027	Sgl2_4719	5021757	5024156	+	False	18126	0.142857142857143	CORE_REGION	CENTRAL_COMP
Streptomyces globisporus C 1027	Sgl2_4720	5024162	5025256	+	False	41839	0.134920634920635	CORE_REGION	CENTRAL_COMP
Streptomyces globisporus C 1027	Sgl2_4721	5025318	5026658	-	False	973	0.96031746031746	CORE_REGION	CENTRAL_COMP
Streptomyces globisporus C 1027	Sgl2_4722	5026655	5027638	-	False	4021	0.968253968253968	CORE_REGION	CENTRAL_COMP
Streptomyces globisporus C 1027	Sgl2_4723	5027847	5029232	+	False	1595	0.952380952380952	CORE_REGION	CENTRAL_COMP
Streptomyces globisporus C 1027	Sgl2_4724	5029253	5030491	+	False	1220	0.920634920634921	CORE_REGION	CENTRAL_COMP
Streptomyces globisporus C 1027	Sgl2_4725	5030504	5031436	+	False	9178	0.968253968253968	CORE_REGION	CENTRAL_COMP
Streptomyces globisporus C 1027	Sgl2_4726	5031447	5032481	+	False	9772	0.968253968253968	CORE_REGION	CENTRAL_COMP
Streptomyces globisporus C 1027	Sgl2_4727	5032472	5032747	-	False	15393	0.0952380952380952	CORE_REGION	CENTRAL_COMP
Streptomyces globisporus C 1027	Sgl2_4728	5033061	5034299	+	False	9177	1	CORE_REGION	CENTRAL_COMP
Streptomyces globisporus C 1027	Sgl2_4729	5034482	5035528	+	False	8345	1	CORE_REGION	CENTRAL_COMP
Streptomyces globisporus C 1027	Sgl2_4730	5036083	5037534	+	True	9633	1	CORE_REGION	CENTRAL_COMP
Streptomyces globisporus C 1027	Sgl2_4731	5037531	5038649	+	True	1747	1	CORE_REGION	CENTRAL_COMP
Streptomyces globisporus C 1027	Sgl2_4732	5038646	5039911	+	True	7588	1	CORE_REGION	CENTRAL_COMP
Streptomyces globisporus C 1027	Sgl2_4733	5039908	5040321	+	False	2379	1	CORE_REGION	CENTRAL_COMP
Streptomyces globisporus C 1027	Sgl2_4734	5040445	5041722	+	True	6631	1	CORE_REGION	CENTRAL_COMP
Streptomyces globisporus C 1027	Sgl2_4735	5041827	5042363	+	False	3830	0.857142857142857	CORE_REGION	CENTRAL_COMP
Streptomyces globisporus C 1027	Sgl2_4736	5042506	5045808	-	False	441	0.976190476190476	CORE_REGION	CENTRAL_COMP
Streptomyces globisporus C 1027	Sgl2_4737	5046050	5046424	+	False	22336	0.253968253968254	CORE_REGION	CENTRAL_COMP
Streptomyces globisporus C 1027	Sgl2_4738	5046481	5047518	-	False	8942	0.96031746031746	CORE_REGION	CENTRAL_COMP
Streptomyces globisporus C 1027	Sgl2_4739	5047712	5048428	-	False	1244	0.873015873015873	CORE_REGION	CENTRAL_COMP
Streptomyces globisporus C 1027	Sgl2_4740	5048581	5049855	-	True	2079	1	CORE_REGION	CENTRAL_COMP
Streptomyces globisporus C 1027	Sgl2_4741	5050017	5050904	+	False	6643	0.992063492063492	CORE_REGION	CENTRAL_COMP
Streptomyces globisporus C 1027	Sgl2_4742	5050935	5051183	+	False	79653	0	CORE_REGION	CENTRAL_COMP
Streptomyces globisporus C 1027	Sgl2_4743	5051311	5051988	-	False	3750	1	CORE_REGION	CENTRAL_COMP
Streptomyces globisporus C 1027	Sgl2_4744	5052176	5053330	+	False	4106	1	CORE_REGION	CENTRAL_COMP
Streptomyces globisporus C 1027	Sgl2_4745	5053466	5053765	+	False	21260	0.0555555555555556	CORE_REGION	CENTRAL_COMP
Streptomyces globisporus C 1027	Sgl2_4746	5053890	5054096	-	False	30	0.992063492063492	CORE_REGION	CENTRAL_COMP
Streptomyces globisporus C 1027	Sgl2_4747	5054191	5054757	-	False	3282	1	CORE_REGION	CENTRAL_COMP
Streptomyces globisporus C 1027	Sgl2_4748	5054841	5055479	-	False	7743	1	CORE_REGION	CENTRAL_COMP
Streptomyces globisporus C 1027	Sgl2_4749	5055476	5057005	-	True	1828	1	CORE_REGION	CENTRAL_COMP
Streptomyces globisporus C 1027	Sgl2_4750	5057002	5057679	-	True	4492	1	CORE_REGION	CENTRAL_COMP
Streptomyces globisporus C 1027	Sgl2_4751	5057898	5058653	+	False	3387	1	CORE_REGION	CENTRAL_COMP
Streptomyces globisporus C 1027	Sgl2_4752	5058921	5059997	+	False	21327	0.0476190476190476	CORE_REGION	CENTRAL_COMP
Streptomyces globisporus C 1027	Sgl2_4753	5060021	5060635	-	True	3300	1	CORE_REGION	CENTRAL_COMP
Streptomyces globisporus C 1027	Sgl2_4754	5060795	5061217	+	False	12942	0.936507936507937	CORE_REGION	CENTRAL_COMP
Streptomyces globisporus C 1027	Sgl2_4755	5061307	5062248	-	True	9423	1	CORE_REGION	CENTRAL_COMP
Streptomyces globisporus C 1027	Sgl2_4756	5062241	5063677	-	True	2547	1	CORE_REGION	CENTRAL_COMP
Streptomyces globisporus C 1027	Sgl2_4757	5063683	5064636	-	True	7336	1	CORE_REGION	CENTRAL_COMP
Streptomyces globisporus C 1027	Sgl2_4758	5064822	5065403	+	False	5194	0.992063492063492	CORE_REGION	CENTRAL_COMP
Streptomyces globisporus C 1027	Sgl2_4759	5065481	5067121	-	True	8643	1	CORE_REGION	CENTRAL_COMP
Streptomyces globisporus C 1027	Sgl2_4760	5067422	5068246	-	True	9728	1	CORE_REGION	CENTRAL_COMP
Streptomyces globisporus C 1027	Sgl2_4761	5068363	5068800	-	False	9763	0.992063492063492	CORE_REGION	CENTRAL_COMP
Streptomyces globisporus C 1027	Sgl2_4762	5069073	5070512	+	True	8138	1	CORE_REGION	CENTRAL_COMP
Streptomyces globisporus C 1027	Sgl2_4763	5070699	5071661	+	True	3261	1	CORE_REGION	CENTRAL_COMP
Streptomyces globisporus C 1027	Sgl2_4764	5071769	5072365	-	False	163	0.984126984126984	CORE_REGION	CENTRAL_COMP
Streptomyces globisporus C 1027	Sgl2_4765	5072485	5074239	-	False	742	1	CORE_REGION	CENTRAL_COMP
Streptomyces globisporus C 1027	Sgl2_4766	5074605	5075027	+	False	9782	0.912698412698413	CORE_REGION	CENTRAL_COMP
Streptomyces globisporus C 1027	Sgl2_4767	5075008	5075589	-	True	9579	1	CORE_REGION	CENTRAL_COMP
Streptomyces globisporus C 1027	Sgl2_4768	5075700	5075828	-	False	12991	0.936507936507937	CORE_REGION	CENTRAL_COMP
Streptomyces globisporus C 1027	Sgl2_4769	5075905	5076111	-	False	1851	0.992063492063492	CORE_REGION	CENTRAL_COMP
Streptomyces globisporus C 1027	Sgl2_4770	5076154	5077734	-	False	133	1	CORE_REGION	CENTRAL_COMP
Streptomyces globisporus C 1027	Sgl2_4771	5077708	5077983	+	False	49178	0.00793650793650794	CORE_REGION	CENTRAL_COMP
Streptomyces globisporus C 1027	Sgl2_4772	5077980	5078849	+	True	727	1	CORE_REGION	CENTRAL_COMP
Streptomyces globisporus C 1027	Sgl2_4773	5079088	5080287	+	True	3136	1	CORE_REGION	CENTRAL_COMP
Streptomyces globisporus C 1027	Sgl2_4774	5080401	5081213	+	True	8874	1	CORE_REGION	CENTRAL_COMP
Streptomyces globisporus C 1027	Sgl2_4775	5081317	5082471	+	False	8827	1	CORE_REGION	CENTRAL_COMP
Streptomyces globisporus C 1027	Sgl2_4776	5082566	5084098	+	False	2898	1	CORE_REGION	CENTRAL_COMP
Streptomyces globisporus C 1027	Sgl2_4777	5084181	5084480	-	False	8555	0.984126984126984	CORE_REGION	CENTRAL_COMP
Streptomyces globisporus C 1027	Sgl2_4778	5084588	5085037	+	False	4052	0.912698412698413	CORE_REGION	CENTRAL_COMP
Streptomyces globisporus C 1027	Sgl2_4779	5085274	5086542	+	False	6139	1	CORE_REGION	CENTRAL_COMP
Streptomyces globisporus C 1027	Sgl2_4780	5086770	5087135	+	False	9754	0.555555555555556	CORE_REGION	CENTRAL_COMP
Streptomyces globisporus C 1027	Sgl2_4781	5087281	5088828	+	False	48575	0.0555555555555556	CORE_REGION	CENTRAL_COMP
Streptomyces globisporus C 1027	Sgl2_4782	5088795	5089247	-	False	22274	0.0714285714285714	CORE_REGION	CENTRAL_COMP
Streptomyces globisporus C 1027	Sgl2_4783	5089591	5089716	-	False	79637	0	CORE_REGION	CENTRAL_COMP
Streptomyces globisporus C 1027	Sgl2_4784	5089624	5091132	+	False	446	0.571428571428571	CORE_REGION	CENTRAL_COMP
Streptomyces globisporus C 1027	Sgl2_4785	5091426	5091938	+	False	687	0.357142857142857	CORE_REGION	CENTRAL_COMP
Streptomyces globisporus C 1027	Sgl2_4786	5091978	5092400	+	False	3417	0.69047619047619	CORE_REGION	CENTRAL_COMP
Streptomyces globisporus C 1027	Sgl2_4787	5092454	5093119	-	False	6996	0.976190476190476	CORE_REGION	CENTRAL_COMP
Streptomyces globisporus C 1027	Sgl2_4788	5093195	5093968	-	False	8448	0.5	CORE_REGION	CENTRAL_COMP
Streptomyces globisporus C 1027	Sgl2_4789	5093996	5094169	+	False	79874	0	CORE_REGION	CENTRAL_COMP
Streptomyces globisporus C 1027	Sgl2_4790	5094224	5095327	-	False	1316	0.992063492063492	CORE_REGION	CENTRAL_COMP
Streptomyces globisporus C 1027	Sgl2_4791	5095353	5096540	+	True	2950	1	CORE_REGION	CENTRAL_COMP
Streptomyces globisporus C 1027	Sgl2_4792	5096601	5096798	-	False	13120	0.317460317460317	CORE_REGION	CENTRAL_COMP
Streptomyces globisporus C 1027	Sgl2_4793	5096869	5097126	-	False	1852	0.825396825396825	CORE_REGION	CENTRAL_COMP
Streptomyces globisporus C 1027	Sgl2_4794	5097123	5097608	-	False	6351	0.912698412698413	CORE_REGION	CENTRAL_COMP
Streptomyces globisporus C 1027	Sgl2_4795	5097680	5099305	-	False	19315	0.357142857142857	CORE_REGION	CENTRAL_COMP
Streptomyces globisporus C 1027	Sgl2_4796	5099302	5100678	-	False	35350	0.126984126984127	CORE_REGION	CENTRAL_COMP
Streptomyces globisporus C 1027	Sgl2_4797	5100675	5101757	-	False	5307	0.650793650793651	CORE_REGION	CENTRAL_COMP
Streptomyces globisporus C 1027	Sgl2_4798	5101754	5102176	-	False	5605	0.642857142857143	CORE_REGION	CENTRAL_COMP
Streptomyces globisporus C 1027	Sgl2_4799	5102173	5102547	-	False	335	0.642857142857143	CORE_REGION	CENTRAL_COMP
Streptomyces globisporus C 1027	Sgl2_4800	5102544	5103410	-	False	7478	0.634920634920635	CORE_REGION	CENTRAL_COMP
Streptomyces globisporus C 1027	Sgl2_4801	5103540	5104070	-	True	4147	1	CORE_REGION	CENTRAL_COMP
Streptomyces globisporus C 1027	Sgl2_4802	5104227	5105456	+	True	7789	1	CORE_REGION	CENTRAL_COMP
Streptomyces globisporus C 1027	Sgl2_4803	5105594	5106568	+	False	1690	0.984126984126984	CORE_REGION	CENTRAL_COMP
Streptomyces globisporus C 1027	Sgl2_4804	5106565	5107428	+	False	2028	0.992063492063492	CORE_REGION	CENTRAL_COMP
Streptomyces globisporus C 1027	Sgl2_4805	5107520	5108017	-	True	5940	1	CORE_REGION	CENTRAL_COMP
Streptomyces globisporus C 1027	Sgl2_4806	5108228	5108668	-	False	2917	0.992063492063492	CORE_REGION	CENTRAL_COMP
Streptomyces globisporus C 1027	Sgl2_4807	5108820	5109680	+	True	164	1	CORE_REGION	CENTRAL_COMP
Streptomyces globisporus C 1027	Sgl2_4808	5109682	5109927	+	False	847	0.992063492063492	CORE_REGION	CENTRAL_COMP
Streptomyces globisporus C 1027	Sgl2_4809	5110053	5113274	-	False	162	0.873015873015873	CORE_REGION	CENTRAL_COMP
Streptomyces globisporus C 1027	Sgl2_4810	5113275	5113457	+	False	79789	0	CORE_REGION	CENTRAL_COMP
Streptomyces globisporus C 1027	Sgl2_4811	5113566	5115302	-	False	27075	0.0714285714285714	CORE_REGION	CENTRAL_COMP
Streptomyces globisporus C 1027	Sgl2_4812	5115468	5116139	+	False	49229	0.0476190476190476	CORE_REGION	CENTRAL_COMP
Streptomyces globisporus C 1027	Sgl2_4813	5116293	5116727	-	False	10013	0.293650793650794	CORE_REGION	CENTRAL_COMP
Streptomyces globisporus C 1027	Sgl2_4814	5116805	5118826	+	True	7601	1	CORE_REGION	CENTRAL_COMP
Streptomyces globisporus C 1027	Sgl2_4815	5118897	5119598	-	False	9099	1	CORE_REGION	CENTRAL_COMP
Streptomyces globisporus C 1027	Sgl2_4816	5119815	5121638	+	True	1360	1	CORE_REGION	CENTRAL_COMP
Streptomyces globisporus C 1027	Sgl2_4817	5121912	5122316	-	False	2242	0.992063492063492	CORE_REGION	CENTRAL_COMP
Streptomyces globisporus C 1027	Sgl2_4818	5122392	5122523	+	False	79888	0	CORE_REGION	CENTRAL_COMP
Streptomyces globisporus C 1027	Sgl2_4819	5122508	5123746	-	False	5665	0.992063492063492	CORE_REGION	CENTRAL_COMP
Streptomyces globisporus C 1027	Sgl2_4820	5124003	5124815	-	False	8059	0.928571428571429	CORE_REGION	CENTRAL_COMP
Streptomyces globisporus C 1027	Sgl2_4821	5125005	5125334	+	False	17146	0.365079365079365	CORE_REGION	CENTRAL_COMP
Streptomyces globisporus C 1027	Sgl2_4822	5125410	5126228	-	False	1581	0.833333333333333	CORE_REGION	CENTRAL_COMP
Streptomyces globisporus C 1027	Sgl2_4823	5126330	5126743	+	False	310	1	CORE_REGION	CENTRAL_COMP
Streptomyces globisporus C 1027	Sgl2_4824	5126857	5127723	+	False	5103	0.80952380952381	CORE_REGION	CENTRAL_COMP
Streptomyces globisporus C 1027	Sgl2_4825	5127765	5128586	-	False	693	0.984126984126984	CORE_REGION	CENTRAL_COMP
Streptomyces globisporus C 1027	Sgl2_4826	5128677	5129525	+	False	966	0.920634920634921	CORE_REGION	CENTRAL_COMP
Streptomyces globisporus C 1027	Sgl2_4827	5129560	5131179	-	False	5151	0.976190476190476	CORE_REGION	CENTRAL_COMP
Streptomyces globisporus C 1027	Sgl2_4828	5131228	5132550	-	False	5937	1	CORE_REGION	CENTRAL_COMP
Streptomyces globisporus C 1027	Sgl2_4829	5132753	5133967	+	False	1726	0.920634920634921	CORE_REGION	CENTRAL_COMP
Streptomyces globisporus C 1027	Sgl2_4830	5133964	5134722	+	False	4743	0.96031746031746	CORE_REGION	CENTRAL_COMP
Streptomyces globisporus C 1027	Sgl2_4831	5134729	5135139	+	False	4565	0.976190476190476	CORE_REGION	CENTRAL_COMP
Streptomyces globisporus C 1027	Sgl2_4832	5135303	5136778	+	False	7606	0.69047619047619	CORE_REGION	CENTRAL_COMP
Streptomyces globisporus C 1027	Sgl2_4833	5136917	5138227	+	False	17240	0.53968253968254	CORE_REGION	CENTRAL_COMP
Streptomyces globisporus C 1027	Sgl2_4834	5138317	5140047	-	False	1269	0.944444444444444	CORE_REGION	CENTRAL_COMP
Streptomyces globisporus C 1027	Sgl2_4835	5140641	5141489	+	False	6248	0.992063492063492	CORE_REGION	CENTRAL_COMP
Streptomyces globisporus C 1027	Sgl2_4836	5141712	5142419	+	True	5738	1	CORE_REGION	CENTRAL_COMP
Streptomyces globisporus C 1027	Sgl2_4837	5142427	5143740	+	False	7452	1	CORE_REGION	CENTRAL_COMP
Streptomyces globisporus C 1027	Sgl2_4838	5143744	5144181	+	False	13599	0.76984126984127	CORE_REGION	CENTRAL_COMP
Streptomyces globisporus C 1027	Sgl2_4839	5144175	5144585	+	False	7936	0.984126984126984	CORE_REGION	CENTRAL_COMP
Streptomyces globisporus C 1027	Sgl2_4840	5144665	5146002	+	True	7524	1	CORE_REGION	CENTRAL_COMP
Streptomyces globisporus C 1027	Sgl2_4841	5146013	5146957	+	True	7496	1	CORE_REGION	CENTRAL_COMP
Streptomyces globisporus C 1027	Sgl2_4842	5146989	5147876	+	True	3497	1	CORE_REGION	CENTRAL_COMP
Streptomyces globisporus C 1027	Sgl2_4843	5147951	5149390	+	False	15760	0.579365079365079	CORE_REGION	CENTRAL_COMP
Streptomyces globisporus C 1027	Sgl2_4844	5149405	5150379	+	False	16472	0.619047619047619	CORE_REGION	CENTRAL_COMP
Streptomyces globisporus C 1027	Sgl2_4845	5150590	5150820	+	False	4683	0.761904761904762	CORE_REGION	CENTRAL_COMP
Streptomyces globisporus C 1027	Sgl2_4846	5150820	5151428	+	False	1221	0.920634920634921	CORE_REGION	CENTRAL_COMP
Streptomyces globisporus C 1027	Sgl2_4847	5151463	5152080	+	False	6370	0.968253968253968	CORE_REGION	CENTRAL_COMP
Streptomyces globisporus C 1027	Sgl2_4848	5152077	5152736	+	False	923	1	CORE_REGION	CENTRAL_COMP
Streptomyces globisporus C 1027	Sgl2_4849	5153019	5154635	+	False	16716	0.182539682539683	CORE_REGION	CENTRAL_COMP
Streptomyces globisporus C 1027	Sgl2_4850	5154747	5155460	-	False	6903	0.214285714285714	CORE_REGION	CENTRAL_COMP
Streptomyces globisporus C 1027	Sgl2_4851	5155547	5156104	-	False	21449	0.126984126984127	CORE_REGION	CENTRAL_COMP
Streptomyces globisporus C 1027	Sgl2_4852	5156139	5156261	+	False	79602	0	CORE_REGION	CENTRAL_COMP
Streptomyces globisporus C 1027	Sgl2_4853	5156246	5158285	-	False	21980	0.126984126984127	CORE_REGION	CENTRAL_COMP
Streptomyces globisporus C 1027	Sgl2_4854	5158596	5159192	+	False	21411	0.0873015873015873	CORE_REGION	CENTRAL_COMP
Streptomyces globisporus C 1027	Sgl2_4855	5159527	5160723	+	False	2269	0.976190476190476	CORE_REGION	CENTRAL_COMP
Streptomyces globisporus C 1027	Sgl2_4856	5160800	5161198	-	False	1785	0.928571428571429	CORE_REGION	CENTRAL_COMP
Streptomyces globisporus C 1027	Sgl2_4857	5161323	5162339	+	False	4494	1	CORE_REGION	CENTRAL_COMP
Streptomyces globisporus C 1027	Sgl2_4858	5162411	5163235	+	False	8635	0.912698412698413	CORE_REGION	CENTRAL_COMP
Streptomyces globisporus C 1027	Sgl2_4859	5163373	5163819	+	False	22415	0.0952380952380952	CORE_REGION	CENTRAL_COMP
Streptomyces globisporus C 1027	Sgl2_4860	5164008	5164619	-	False	17930	0.222222222222222	CORE_REGION	CENTRAL_COMP
Streptomyces globisporus C 1027	Sgl2_4861	5164645	5164827	-	False	79598	0	CORE_REGION	CENTRAL_COMP
Streptomyces globisporus C 1027	Sgl2_4862	5165342	5166391	-	False	759	1	CORE_REGION	CENTRAL_COMP
Streptomyces globisporus C 1027	Sgl2_4863	5166645	5167415	+	False	1388	0.992063492063492	CORE_REGION	CENTRAL_COMP
Streptomyces globisporus C 1027	Sgl2_4864	5167743	5169065	+	True	8832	1	CORE_REGION	CENTRAL_COMP
Streptomyces globisporus C 1027	Sgl2_4865	5169455	5170174	+	False	3203	1	CORE_REGION	CENTRAL_COMP
Streptomyces globisporus C 1027	Sgl2_4866	5170321	5171715	+	False	8754	1	CORE_REGION	CENTRAL_COMP
Streptomyces globisporus C 1027	Sgl2_4867	5171812	5172345	-	False	7844	0.928571428571429	CORE_REGION	CENTRAL_COMP
Streptomyces globisporus C 1027	Sgl2_4868	5172358	5172912	-	False	952	0.904761904761905	CORE_REGION	CENTRAL_COMP
Streptomyces globisporus C 1027	Sgl2_4869	5173046	5174038	+	False	1114	0.888888888888889	CORE_REGION	CENTRAL_COMP
Streptomyces globisporus C 1027	Sgl2_4870	5174100	5176499	-	False	825	0.96031746031746	CORE_REGION	CENTRAL_COMP
Streptomyces globisporus C 1027	Sgl2_4871	5176496	5177182	-	False	7898	0.992063492063492	CORE_REGION	CENTRAL_COMP
Streptomyces globisporus C 1027	Sgl2_4872	5177179	5177703	-	False	7033	0.96031746031746	CORE_REGION	CENTRAL_COMP
Streptomyces globisporus C 1027	Sgl2_4873	5177816	5178115	-	False	9109	0.76984126984127	CORE_REGION	CENTRAL_COMP
Streptomyces globisporus C 1027	Sgl2_4874	5178112	5179083	-	False	6104	0.761904761904762	CORE_REGION	CENTRAL_COMP
Streptomyces globisporus C 1027	Sgl2_4875	5179324	5181552	+	False	4370	1	CORE_REGION	CENTRAL_COMP
Streptomyces globisporus C 1027	Sgl2_4876	5181645	5183552	-	False	6738	1	CORE_REGION	CENTRAL_COMP
Streptomyces globisporus C 1027	Sgl2_4877	5183937	5184623	-	True	1368	1	CORE_REGION	CENTRAL_COMP
Streptomyces globisporus C 1027	Sgl2_4878	5184680	5186095	-	True	6417	1	CORE_REGION	CENTRAL_COMP
Streptomyces globisporus C 1027	Sgl2_4879	5186201	5187754	+	False	11484	0.531746031746032	CORE_REGION	CENTRAL_COMP
Streptomyces globisporus C 1027	Sgl2_4880	5187813	5190395	-	False	13727	0.301587301587302	CORE_REGION	CENTRAL_COMP
Streptomyces globisporus C 1027	Sgl2_4881	5190432	5191358	-	False	233	1	CORE_REGION	CENTRAL_COMP
Streptomyces globisporus C 1027	Sgl2_4882	5191355	5192095	-	False	51	0.984126984126984	CORE_REGION	CENTRAL_COMP
Streptomyces globisporus C 1027	Sgl2_4883	5192154	5193455	-	False	21223	0.0873015873015873	CORE_REGION	CENTRAL_COMP
Streptomyces globisporus C 1027	Sgl2_4884	5193452	5199286	-	False	10703	0.293650793650794	CORE_REGION	CENTRAL_COMP
Streptomyces globisporus C 1027	Sgl2_4885	5199283	5202489	-	False	126	0.992063492063492	CORE_REGION	CENTRAL_COMP
Streptomyces globisporus C 1027	Sgl2_4886	5202455	5203882	-	False	25942	0.238095238095238	CORE_REGION	CENTRAL_COMP
Streptomyces globisporus C 1027	Sgl2_4887	5203953	5204954	+	False	4019	0.936507936507937	CORE_REGION	CENTRAL_COMP
Streptomyces globisporus C 1027	Sgl2_4888	5205013	5206683	-	True	2587	1	CORE_REGION	CENTRAL_COMP
Streptomyces globisporus C 1027	Sgl2_4889	5206882	5207577	+	False	4206	0.992063492063492	CORE_REGION	CENTRAL_COMP
Streptomyces globisporus C 1027	Sgl2_4890	5207743	5208114	+	False	204	1	CORE_REGION	CENTRAL_COMP
Streptomyces globisporus C 1027	Sgl2_4891	5208228	5209259	-	True	7634	1	CORE_REGION	CENTRAL_COMP
Streptomyces globisporus C 1027	Sgl2_4892	5209463	5209966	+	False	5031	1	CORE_REGION	CENTRAL_COMP
Streptomyces globisporus C 1027	Sgl2_4893	5210067	5210657	-	False	2441	0.976190476190476	CORE_REGION	CENTRAL_COMP
Streptomyces globisporus C 1027	Sgl2_4894	5210800	5211042	-	False	6021	0.992063492063492	CORE_REGION	CENTRAL_COMP
Streptomyces globisporus C 1027	Sgl2_4895	5211115	5212440	-	True	2022	1	CORE_REGION	CENTRAL_COMP
Streptomyces globisporus C 1027	Sgl2_4896	5212584	5214053	-	False	11715	0.706349206349206	CORE_REGION	CENTRAL_COMP
Streptomyces globisporus C 1027	Sgl2_4897	5214139	5215119	+	False	1024	1	CORE_REGION	CENTRAL_COMP
Streptomyces globisporus C 1027	Sgl2_4898	5215158	5215910	+	False	4612	0.992063492063492	CORE_REGION	CENTRAL_COMP
Streptomyces globisporus C 1027	Sgl2_4899	5216145	5216720	-	False	14902	0.880952380952381	CORE_REGION	CENTRAL_COMP
Streptomyces globisporus C 1027	Sgl2_4900	5217059	5218147	+	True	3986	1	CORE_REGION	CENTRAL_COMP
Streptomyces globisporus C 1027	Sgl2_4901	5218415	5218606	+	False	772	0.579365079365079	CORE_REGION	CENTRAL_COMP
Streptomyces globisporus C 1027	Sgl2_4902	5218588	5219001	+	False	4586	0.658730158730159	CORE_REGION	CENTRAL_COMP
Streptomyces globisporus C 1027	Sgl2_4903	5219499	5219936	+	False	15869	0.388888888888889	CORE_REGION	CENTRAL_COMP
Streptomyces globisporus C 1027	Sgl2_4904	5220004	5221101	+	False	14106	0.388888888888889	CORE_REGION	CENTRAL_COMP
Streptomyces globisporus C 1027	Sgl2_4905	5221220	5222476	+	False	49019	0.0238095238095238	CORE_REGION	CENTRAL_COMP
Streptomyces globisporus C 1027	Sgl2_4906	5222595	5223455	+	False	49111	0.0238095238095238	CORE_REGION	CENTRAL_COMP
Streptomyces globisporus C 1027	Sgl2_4907	5223532	5226210	-	False	13529	0.285714285714286	CORE_REGION	CENTRAL_COMP
Streptomyces globisporus C 1027	Sgl2_4908	5226574	5227533	-	False	6490	0.396825396825397	CORE_REGION	CENTRAL_COMP
Streptomyces globisporus C 1027	Sgl2_4909	5227925	5229514	+	False	441	0.976190476190476	CORE_REGION	CENTRAL_COMP
Streptomyces globisporus C 1027	Sgl2_4910	5229630	5231042	-	False	14300	0.444444444444444	CORE_REGION	CENTRAL_COMP
Streptomyces globisporus C 1027	Sgl2_4911	5231309	5232061	+	False	9582	0.992063492063492	CORE_REGION	CENTRAL_COMP
Streptomyces globisporus C 1027	Sgl2_4912	5232259	5232459	+	False	9020	1	CORE_REGION	CENTRAL_COMP
Streptomyces globisporus C 1027	Sgl2_4913	5232676	5233080	+	False	12777	0.388888888888889	CORE_REGION	CENTRAL_COMP
Streptomyces globisporus C 1027	Sgl2_4914	5233233	5233682	+	False	124	1	CORE_REGION	CENTRAL_COMP
Streptomyces globisporus C 1027	Sgl2_4915	5233843	5236464	+	False	1219	1	CORE_REGION	CENTRAL_COMP
Streptomyces globisporus C 1027	Sgl2_4916	5236481	5237194	-	False	15063	0.333333333333333	CORE_REGION	CENTRAL_COMP
Streptomyces globisporus C 1027	Sgl2_4917	5237253	5239433	-	False	15059	0.642857142857143	CORE_REGION	CENTRAL_COMP
Streptomyces globisporus C 1027	Sgl2_4918	5239713	5241380	+	False	12482	0.603174603174603	CORE_REGION	CENTRAL_COMP
Streptomyces globisporus C 1027	Sgl2_4919	5241390	5242943	+	False	22283	0.166666666666667	CORE_REGION	CENTRAL_COMP
Streptomyces globisporus C 1027	Sgl2_4920	5242950	5243483	-	False	2412	0.150793650793651	CORE_REGION	CENTRAL_COMP
Streptomyces globisporus C 1027	Sgl2_4921	5243612	5244037	+	False	48959	0.0714285714285714	CORE_REGION	CENTRAL_COMP
Streptomyces globisporus C 1027	Sgl2_4922	5244067	5244753	-	False	1892	0.753968253968254	CORE_REGION	CENTRAL_COMP
Streptomyces globisporus C 1027	Sgl2_4923	5244872	5245480	+	False	6982	0.753968253968254	CORE_REGION	CENTRAL_COMP
Streptomyces globisporus C 1027	Sgl2_4924	5245509	5246486	-	False	282	0.634920634920635	CORE_REGION	CENTRAL_COMP
Streptomyces globisporus C 1027	Sgl2_4925	5246703	5247716	-	False	48867	0.0317460317460317	CORE_REGION	CENTRAL_COMP
Streptomyces globisporus C 1027	Sgl2_4926	5247799	5248137	-	False	21906	0.174603174603175	CORE_REGION	CENTRAL_COMP
Streptomyces globisporus C 1027	Sgl2_4927	5248328	5249701	+	False	1158	0.968253968253968	CORE_REGION	CENTRAL_COMP
Streptomyces globisporus C 1027	Sgl2_4928	5249745	5250293	-	False	20688	0.150793650793651	CORE_REGION	CENTRAL_COMP
Streptomyces globisporus C 1027	Sgl2_4929	5251019	5251243	+	False	79584	0	CORE_REGION	CENTRAL_COMP
Streptomyces globisporus C 1027	Sgl2_4930	5251240	5251431	+	False	48892	0.0158730158730159	CORE_REGION	CENTRAL_COMP
Streptomyces globisporus C 1027	Sgl2_4931	5251567	5252019	+	False	22195	0.0873015873015873	CORE_REGION	CENTRAL_COMP
Streptomyces globisporus C 1027	Sgl2_4932	5252096	5253106	+	False	12026	0.333333333333333	CORE_REGION	CENTRAL_COMP
Streptomyces globisporus C 1027	Sgl2_4933	5253187	5254095	+	False	49202	0.0317460317460317	CORE_REGION	CENTRAL_COMP
Streptomyces globisporus C 1027	Sgl2_4934	5254130	5255005	+	False	3349	0.484126984126984	CORE_REGION	CENTRAL_COMP
Streptomyces globisporus C 1027	Sgl2_4935	5255132	5255911	-	False	12075	0.80952380952381	CORE_REGION	CENTRAL_COMP
Streptomyces globisporus C 1027	Sgl2_4936	5256174	5257004	+	False	16899	0.619047619047619	CORE_REGION	CENTRAL_COMP
Streptomyces globisporus C 1027	Sgl2_4937	5257102	5257626	-	False	12890	0.793650793650794	CORE_REGION	CENTRAL_COMP
Streptomyces globisporus C 1027	Sgl2_4938	5257695	5258720	-	False	264	1	CORE_REGION	CENTRAL_COMP
Streptomyces globisporus C 1027	Sgl2_4939	5258993	5259403	+	False	15075	0.253968253968254	CORE_REGION	CENTRAL_COMP
Streptomyces globisporus C 1027	Sgl2_4940	5259620	5259880	+	False	51193	0.00793650793650794	CORE_REGION	CENTRAL_COMP
Streptomyces globisporus C 1027	Sgl2_4941	5259922	5260227	-	False	79758	0	CORE_REGION	CENTRAL_COMP
Streptomyces globisporus C 1027	Sgl2_4942	5260180	5260425	+	False	79891	0	CORE_REGION	CENTRAL_COMP
Streptomyces globisporus C 1027	Sgl2_4943	5260439	5261290	-	False	1023	0.888888888888889	CORE_REGION	CENTRAL_COMP
Streptomyces globisporus C 1027	Sgl2_4944	5261287	5261712	-	False	16	0.547619047619048	CORE_REGION	CENTRAL_COMP
Streptomyces globisporus C 1027	Sgl2_4945	5261798	5262412	+	False	10510	0.793650793650794	CORE_REGION	CENTRAL_COMP
Streptomyces globisporus C 1027	Sgl2_4946	5262577	5262792	-	False	209	1	CORE_REGION	CENTRAL_COMP
Streptomyces globisporus C 1027	Sgl2_4947	5262789	5263628	-	False	8591	0.380952380952381	CORE_REGION	CENTRAL_COMP
Streptomyces globisporus C 1027	Sgl2_4948	5263722	5263982	+	False	1517	0.952380952380952	CORE_REGION	CENTRAL_COMP
Streptomyces globisporus C 1027	Sgl2_4949	5263979	5264443	+	False	49259	0.0238095238095238	CORE_REGION	CENTRAL_COMP
Streptomyces globisporus C 1027	Sgl2_4950	5264466	5265011	+	False	40817	0.0476190476190476	CORE_REGION	CENTRAL_COMP
Streptomyces globisporus C 1027	Sgl2_4951	5265039	5265428	+	False	22317	0.0952380952380952	CORE_REGION	CENTRAL_COMP
Streptomyces globisporus C 1027	Sgl2_4952	5265489	5266271	-	False	183	0.0952380952380952	CORE_REGION	CENTRAL_COMP
Streptomyces globisporus C 1027	Sgl2_4953	5266364	5266966	+	False	8773	0.365079365079365	CORE_REGION	CENTRAL_COMP
Streptomyces globisporus C 1027	Sgl2_4954	5267043	5268326	+	False	11463	0.857142857142857	CORE_REGION	CENTRAL_COMP
Streptomyces globisporus C 1027	Sgl2_4955	5268353	5268541	-	False	49372	0.0158730158730159	CORE_REGION	CENTRAL_COMP
Streptomyces globisporus C 1027	Sgl2_4956	5268547	5268687	-	False	49209	0.00793650793650794	CORE_REGION	CENTRAL_COMP
Streptomyces globisporus C 1027	Sgl2_4957	5268766	5270229	-	False	30480	0.119047619047619	CORE_REGION	CENTRAL_COMP
Streptomyces globisporus C 1027	Sgl2_4958	5270385	5271614	-	False	24833	0.182539682539683	CORE_REGION	CENTRAL_COMP
Streptomyces globisporus C 1027	Sgl2_4959	5271715	5272593	-	False	1529	0.880952380952381	CORE_REGION	CENTRAL_COMP
Streptomyces globisporus C 1027	Sgl2_4960	5272590	5273573	-	False	985	0.936507936507937	CORE_REGION	CENTRAL_COMP
Streptomyces globisporus C 1027	Sgl2_4961	5273576	5274820	-	False	30912	0.134920634920635	CORE_REGION	CENTRAL_COMP
Streptomyces globisporus C 1027	Sgl2_4962	5275114	5276127	+	False	22188	0.142857142857143	CORE_REGION	CENTRAL_COMP
Streptomyces globisporus C 1027	Sgl2_4963	5276200	5277390	-	False	5018	0.428571428571429	CORE_REGION	CENTRAL_COMP
Streptomyces globisporus C 1027	Sgl2_4964	5277499	5278569	-	False	30664	0.134920634920635	CORE_REGION	CENTRAL_COMP
Streptomyces globisporus C 1027	Sgl2_4965	5278566	5278694	-	False	79612	0	CORE_REGION	CENTRAL_COMP
Streptomyces globisporus C 1027	Sgl2_4966	5279049	5281472	+	False	5062	1	CORE_REGION	CENTRAL_COMP
Streptomyces globisporus C 1027	Sgl2_4967	5281612	5281854	-	False	22066	0.0555555555555556	CORE_REGION	CENTRAL_COMP
Streptomyces globisporus C 1027	Sgl2_4968	5281840	5283714	+	True	7338	1	CORE_REGION	CENTRAL_COMP
Streptomyces globisporus C 1027	Sgl2_4969	5284250	5285869	+	False	2108	1	CORE_REGION	CENTRAL_COMP
Streptomyces globisporus C 1027	Sgl2_4970	5285998	5286927	+	False	3898	1	CORE_REGION	CENTRAL_COMP
Streptomyces globisporus C 1027	Sgl2_4971	5286920	5287876	+	False	5205	1	CORE_REGION	CENTRAL_COMP
Streptomyces globisporus C 1027	Sgl2_4972	5287888	5288946	+	False	7275	1	CORE_REGION	CENTRAL_COMP
Streptomyces globisporus C 1027	Sgl2_4973	5288939	5290087	+	False	1146	1	CORE_REGION	CENTRAL_COMP
Streptomyces globisporus C 1027	Sgl2_4974	5290291	5291889	+	False	2108	1	CORE_REGION	CENTRAL_COMP
Streptomyces globisporus C 1027	Sgl2_4975	5291993	5292916	+	False	3898	1	CORE_REGION	CENTRAL_COMP
Streptomyces globisporus C 1027	Sgl2_4976	5292909	5293886	+	False	5205	1	CORE_REGION	CENTRAL_COMP
Streptomyces globisporus C 1027	Sgl2_4977	5293900	5294877	+	False	7275	1	CORE_REGION	CENTRAL_COMP
Streptomyces globisporus C 1027	Sgl2_4978	5294867	5296108	+	False	1146	1	CORE_REGION	CENTRAL_COMP
Streptomyces globisporus C 1027	Sgl2_4979	5296372	5297373	+	False	35604	0.111111111111111	CORE_REGION	CENTRAL_COMP
Streptomyces globisporus C 1027	Sgl2_4980	5297404	5299530	-	False	5155	0.992063492063492	CORE_REGION	CENTRAL_COMP
Streptomyces globisporus C 1027	Sgl2_4981	5299713	5299907	+	False	1996	1	CORE_REGION	CENTRAL_COMP
Streptomyces globisporus C 1027	Sgl2_4982	5299982	5300917	+	True	8891	1	CORE_REGION	CENTRAL_COMP
Streptomyces globisporus C 1027	Sgl2_4983	5300914	5301387	+	False	9071	1	CORE_REGION	CENTRAL_COMP
Streptomyces globisporus C 1027	Sgl2_4984	5301563	5303713	+	False	1107	1	CORE_REGION	CENTRAL_COMP
Streptomyces globisporus C 1027	Sgl2_4985	5303798	5305582	-	False	1282	0.722222222222222	CORE_REGION	CENTRAL_COMP
Streptomyces globisporus C 1027	Sgl2_4986	5305577	5305741	+	False	49033	0.00793650793650794	CORE_REGION	CENTRAL_COMP
Streptomyces globisporus C 1027	Sgl2_4987	5305881	5306387	+	False	21623	0.222222222222222	CORE_REGION	CENTRAL_COMP
Streptomyces globisporus C 1027	Sgl2_4988	5306466	5307014	-	False	14675	0.444444444444444	CORE_REGION	CENTRAL_COMP
Streptomyces globisporus C 1027	Sgl2_4989	5307047	5308306	-	False	531	0.706349206349206	CORE_REGION	CENTRAL_COMP
Streptomyces globisporus C 1027	Sgl2_4990	5308464	5309453	+	False	4404	0.587301587301587	CORE_REGION	CENTRAL_COMP
Streptomyces globisporus C 1027	Sgl2_4991	5309671	5312418	+	False	12046	0.761904761904762	CORE_REGION	CENTRAL_COMP
Streptomyces globisporus C 1027	Sgl2_4992	5312500	5312631	+	False	16454	0.396825396825397	CORE_REGION	CENTRAL_COMP
Streptomyces globisporus C 1027	Sgl2_4993	5312724	5314472	+	False	16032	0.674603174603175	CORE_REGION	CENTRAL_COMP
Streptomyces globisporus C 1027	Sgl2_4994	5314469	5316358	+	False	15038	0.666666666666667	CORE_REGION	CENTRAL_COMP
Streptomyces globisporus C 1027	Sgl2_4995	5316327	5316923	-	False	3603	0.944444444444444	CORE_REGION	CENTRAL_COMP
Streptomyces globisporus C 1027	Sgl2_4996	5317235	5318116	-	True	1544	1	CORE_REGION	CENTRAL_COMP
Streptomyces globisporus C 1027	Sgl2_4997	5318187	5319182	-	True	4735	1	CORE_REGION	CENTRAL_COMP
Streptomyces globisporus C 1027	Sgl2_4998	5319300	5319620	+	True	9432	1	CORE_REGION	CENTRAL_COMP
Streptomyces globisporus C 1027	Sgl2_4999	5319731	5320825	+	True	3153	1	CORE_REGION	CENTRAL_COMP
Streptomyces globisporus C 1027	Sgl2_5000	5320892	5321359	-	False	10159	0.857142857142857	CORE_REGION	CENTRAL_COMP
Streptomyces globisporus C 1027	Sgl2_5001	5321650	5322576	-	False	6488	0.992063492063492	CORE_REGION	CENTRAL_COMP
Streptomyces globisporus C 1027	Sgl2_5002	5322638	5323729	+	True	9670	1	CORE_REGION	CENTRAL_COMP
Streptomyces globisporus C 1027	Sgl2_5003	5323823	5324608	+	True	2187	1	CORE_REGION	CENTRAL_COMP
Streptomyces globisporus C 1027	Sgl2_5004	5324834	5325706	-	True	3863	1	CORE_REGION	CENTRAL_COMP
Streptomyces globisporus C 1027	Sgl2_5005	5325787	5326839	+	True	3696	1	CORE_REGION	CENTRAL_COMP
Streptomyces globisporus C 1027	Sgl2_5006	5326847	5327659	-	True	2800	1	CORE_REGION	CENTRAL_COMP
Streptomyces globisporus C 1027	Sgl2_5007	5327976	5328143	+	False	3818	0.984126984126984	CORE_REGION	CENTRAL_COMP
Streptomyces globisporus C 1027	Sgl2_5008	5328232	5328759	-	True	5778	1	CORE_REGION	CENTRAL_COMP
Streptomyces globisporus C 1027	Sgl2_5009	5329147	5329836	+	True	6640	1	CORE_REGION	CENTRAL_COMP
Streptomyces globisporus C 1027	Sgl2_5010	5329833	5330903	+	False	1290	0.992063492063492	CORE_REGION	CENTRAL_COMP
Streptomyces globisporus C 1027	Sgl2_5011	5330996	5332990	+	False	2244	0.992063492063492	CORE_REGION	CENTRAL_COMP
Streptomyces globisporus C 1027	Sgl2_5012	5333122	5333622	+	False	1953	1	CORE_REGION	CENTRAL_COMP
Streptomyces globisporus C 1027	Sgl2_5013	5333748	5334416	+	True	6008	1	CORE_REGION	CENTRAL_COMP
Streptomyces globisporus C 1027	Sgl2_5014	5334511	5335626	-	True	7022	1	CORE_REGION	CENTRAL_COMP
Streptomyces globisporus C 1027	Sgl2_5015	5335688	5336248	-	False	6284	0.984126984126984	CORE_REGION	CENTRAL_COMP
Streptomyces globisporus C 1027	Sgl2_5016	5336235	5337521	-	False	1551	0.984126984126984	CORE_REGION	CENTRAL_COMP
Streptomyces globisporus C 1027	Sgl2_5017	5337862	5338554	+	True	1657	1	CORE_REGION	CENTRAL_COMP
Streptomyces globisporus C 1027	Sgl2_5018	5338574	5339110	-	True	2161	1	CORE_REGION	CENTRAL_COMP
Streptomyces globisporus C 1027	Sgl2_5019	5339162	5340292	-	True	6574	1	CORE_REGION	CENTRAL_COMP
Streptomyces globisporus C 1027	Sgl2_5020	5340534	5340740	-	False	48976	0.00793650793650794	CORE_REGION	CENTRAL_COMP
Streptomyces globisporus C 1027	Sgl2_5021	5340759	5341343	+	True	9414	1	CORE_REGION	CENTRAL_COMP
Streptomyces globisporus C 1027	Sgl2_5022	5341364	5342602	-	False	231	0.587301587301587	CORE_REGION	CENTRAL_COMP
Streptomyces globisporus C 1027	Sgl2_5023	5342769	5343446	+	False	7552	0.976190476190476	CORE_REGION	CENTRAL_COMP
Streptomyces globisporus C 1027	Sgl2_5024	5343546	5344412	+	True	2097	1	CORE_REGION	CENTRAL_COMP
Streptomyces globisporus C 1027	Sgl2_5025	5344552	5345157	+	False	7886	0.992063492063492	CORE_REGION	CENTRAL_COMP
Streptomyces globisporus C 1027	Sgl2_5026	5345241	5345393	-	False	6893	0.992063492063492	CORE_REGION	CENTRAL_COMP
Streptomyces globisporus C 1027	Sgl2_5027	5345601	5346521	+	False	5469	0.873015873015873	CORE_REGION	CENTRAL_COMP
Streptomyces globisporus C 1027	Sgl2_5028	5346580	5347437	-	False	8191	1	CORE_REGION	CENTRAL_COMP
Streptomyces globisporus C 1027	Sgl2_5029	5347579	5349852	-	False	5488	0.976190476190476	CORE_REGION	CENTRAL_COMP
Streptomyces globisporus C 1027	Sgl2_5030	5349934	5350182	+	False	21578	0.293650793650794	CORE_REGION	CENTRAL_COMP
Streptomyces globisporus C 1027	Sgl2_5031	5350304	5351050	+	True	7231	1	CORE_REGION	CENTRAL_COMP
Streptomyces globisporus C 1027	Sgl2_5032	5351060	5351332	-	False	7413	0.984126984126984	CORE_REGION	CENTRAL_COMP
Streptomyces globisporus C 1027	Sgl2_5033	5351531	5351758	-	True	9218	1	CORE_REGION	CENTRAL_COMP
Streptomyces globisporus C 1027	Sgl2_5034	5351899	5352540	-	True	5069	1	CORE_REGION	CENTRAL_COMP
Streptomyces globisporus C 1027	Sgl2_5035	5352709	5352924	-	False	4595	0.992063492063492	CORE_REGION	CENTRAL_COMP
Streptomyces globisporus C 1027	Sgl2_5036	5353067	5354008	+	True	4191	1	CORE_REGION	CENTRAL_COMP
Streptomyces globisporus C 1027	Sgl2_5037	5354017	5355522	+	False	9118	1	CORE_REGION	CENTRAL_COMP
Streptomyces globisporus C 1027	Sgl2_5038	5355756	5357645	+	False	4657	0.976190476190476	CORE_REGION	CENTRAL_COMP
Streptomyces globisporus C 1027	Sgl2_5039	5357642	5357833	+	False	79889	0	CORE_REGION	CENTRAL_COMP
Streptomyces globisporus C 1027	Sgl2_5040	5357830	5359002	+	False	2512	0.984126984126984	CORE_REGION	CENTRAL_COMP
Streptomyces globisporus C 1027	Sgl2_5041	5359171	5360136	+	False	3897	0.992063492063492	CORE_REGION	CENTRAL_COMP
Streptomyces globisporus C 1027	Sgl2_5042	5360124	5360957	+	False	1123	0.944444444444444	CORE_REGION	CENTRAL_COMP
Streptomyces globisporus C 1027	Sgl2_5043	5361057	5362235	+	False	1555	0.992063492063492	CORE_REGION	CENTRAL_COMP
Streptomyces globisporus C 1027	Sgl2_5044	5362349	5362741	-	False	625	1	CORE_REGION	CENTRAL_COMP
Streptomyces globisporus C 1027	Sgl2_5045	5362945	5363856	+	False	1879	0.46031746031746	CORE_REGION	CENTRAL_COMP
Streptomyces globisporus C 1027	Sgl2_5046	5363866	5365452	-	False	3618	0.976190476190476	CORE_REGION	CENTRAL_COMP
Streptomyces globisporus C 1027	Sgl2_5047	5365625	5368483	-	False	1116	1	CORE_REGION	CENTRAL_COMP
Streptomyces globisporus C 1027	Sgl2_5048	5368657	5369181	+	False	2290	0.992063492063492	CORE_REGION	CENTRAL_COMP
Streptomyces globisporus C 1027	Sgl2_5049	5369514	5372924	+	False	9597	1	CORE_REGION	CENTRAL_COMP
Streptomyces globisporus C 1027	Sgl2_5050	5372946	5376647	+	False	8320	1	CORE_REGION	CENTRAL_COMP
Streptomyces globisporus C 1027	Sgl2_5051	5376658	5378055	+	True	1709	1	CORE_REGION	CENTRAL_COMP
Streptomyces globisporus C 1027	Sgl2_5052	5378123	5379079	+	True	969	1	CORE_REGION	CENTRAL_COMP
Streptomyces globisporus C 1027	Sgl2_5053	5379173	5379427	-	True	8419	1	CORE_REGION	CENTRAL_COMP
Streptomyces globisporus C 1027	Sgl2_5054	5379496	5379684	-	False	79822	0.0158730158730159	CORE_REGION	CENTRAL_COMP
Streptomyces globisporus C 1027	Sgl2_5055	5379667	5381886	+	True	3587	1	CORE_REGION	CENTRAL_COMP
Streptomyces globisporus C 1027	Sgl2_5056	5382063	5382395	+	False	1843	0.96031746031746	CORE_REGION	CENTRAL_COMP
Streptomyces globisporus C 1027	Sgl2_5057	5382569	5382937	+	False	7590	1	CORE_REGION	CENTRAL_COMP
Streptomyces globisporus C 1027	Sgl2_5058	5383030	5383293	+	False	8558	0.96031746031746	CORE_REGION	CENTRAL_COMP
Streptomyces globisporus C 1027	Sgl2_5059	5383437	5383667	+	False	11444	0.698412698412698	CORE_REGION	CENTRAL_COMP
Streptomyces globisporus C 1027	Sgl2_5060	5383690	5385123	-	False	3075	1	CORE_REGION	CENTRAL_COMP
Streptomyces globisporus C 1027	Sgl2_5061	5385188	5386312	-	False	8486	0.992063492063492	CORE_REGION	CENTRAL_COMP
Streptomyces globisporus C 1027	Sgl2_5062	5386547	5387170	+	True	8755	1	CORE_REGION	CENTRAL_COMP
Streptomyces globisporus C 1027	Sgl2_5063	5387292	5388905	+	False	5751	0.968253968253968	CORE_REGION	CENTRAL_COMP
Streptomyces globisporus C 1027	Sgl2_5064	5388917	5389597	+	False	1229	0.96031746031746	CORE_REGION	CENTRAL_COMP
Streptomyces globisporus C 1027	Sgl2_5065	5389617	5390372	+	False	6608	0.96031746031746	CORE_REGION	CENTRAL_COMP
Streptomyces globisporus C 1027	Sgl2_5066	5390460	5391020	-	True	8018	1	CORE_REGION	CENTRAL_COMP
Streptomyces globisporus C 1027	Sgl2_5067	5391017	5392441	-	True	9546	1	CORE_REGION	CENTRAL_COMP
Streptomyces globisporus C 1027	Sgl2_5068	5392740	5393783	+	True	4718	1	CORE_REGION	CENTRAL_COMP
Streptomyces globisporus C 1027	Sgl2_5069	5393891	5394352	+	False	8641	1	CORE_REGION	CENTRAL_COMP
Streptomyces globisporus C 1027	Sgl2_5070	5394458	5394628	-	False	79717	0	CORE_REGION	CENTRAL_COMP
Streptomyces globisporus C 1027	Sgl2_5071	5394752	5395867	+	True	6305	1	CORE_REGION	CENTRAL_COMP
Streptomyces globisporus C 1027	Sgl2_5072	5395951	5396481	-	True	9091	1	CORE_REGION	CENTRAL_COMP
Streptomyces globisporus C 1027	Sgl2_5073	5396578	5399640	+	True	1384	1	CORE_REGION	CENTRAL_COMP
Streptomyces globisporus C 1027	Sgl2_5074	5400031	5402058	+	False	455	1	CORE_REGION	CENTRAL_COMP
Streptomyces globisporus C 1027	Sgl2_5075	5402361	5402780	-	False	7781	1	CORE_REGION	CENTRAL_COMP
Streptomyces globisporus C 1027	Sgl2_5076	5402791	5402943	-	False	79732	0	CORE_REGION	CENTRAL_COMP
Streptomyces globisporus C 1027	Sgl2_5077	5402944	5404395	+	False	1398	0.992063492063492	CORE_REGION	CENTRAL_COMP
Streptomyces globisporus C 1027	Sgl2_5078	5404476	5404880	-	False	3614	0.96031746031746	CORE_REGION	CENTRAL_COMP
Streptomyces globisporus C 1027	Sgl2_5079	5405079	5405879	-	False	5419	1	CORE_REGION	CENTRAL_COMP
Streptomyces globisporus C 1027	Sgl2_5080	5406002	5406628	+	False	5191	0.952380952380952	CORE_REGION	CENTRAL_COMP
Streptomyces globisporus C 1027	Sgl2_5081	5406585	5406908	-	False	1369	0.984126984126984	CORE_REGION	CENTRAL_COMP
Streptomyces globisporus C 1027	Sgl2_5082	5407030	5408046	-	True	2573	1	CORE_REGION	CENTRAL_COMP
Streptomyces globisporus C 1027	Sgl2_5083	5408050	5409411	-	True	8787	1	CORE_REGION	CENTRAL_COMP
Streptomyces globisporus C 1027	Sgl2_5084	5409506	5410219	-	True	4524	1	CORE_REGION	CENTRAL_COMP
Streptomyces globisporus C 1027	Sgl2_5085	5410273	5411088	+	False	3576	0.984126984126984	CORE_REGION	CENTRAL_COMP
Streptomyces globisporus C 1027	Sgl2_5086	5411145	5411786	+	False	339	1	CORE_REGION	CENTRAL_COMP
Streptomyces globisporus C 1027	Sgl2_5087	5411912	5412754	+	True	7072	1	CORE_REGION	CENTRAL_COMP
Streptomyces globisporus C 1027	Sgl2_5088	5412751	5413071	+	False	3800	1	CORE_REGION	CENTRAL_COMP
Streptomyces globisporus C 1027	Sgl2_5089	5413169	5414641	+	False	226	0.865079365079365	CORE_REGION	CENTRAL_COMP
Streptomyces globisporus C 1027	Sgl2_5090	5414638	5415921	+	False	1692	0.880952380952381	CORE_REGION	CENTRAL_COMP
Streptomyces globisporus C 1027	Sgl2_5091	5415954	5417009	+	True	4601	1	CORE_REGION	CENTRAL_COMP
Streptomyces globisporus C 1027	Sgl2_5092	5417085	5417723	+	True	1902	1	CORE_REGION	CENTRAL_COMP
Streptomyces globisporus C 1027	Sgl2_5093	5417730	5418704	-	False	2416	0.984126984126984	CORE_REGION	CENTRAL_COMP
Streptomyces globisporus C 1027	Sgl2_5094	5418786	5418998	+	False	35537	0.0476190476190476	CORE_REGION	CENTRAL_COMP
Streptomyces globisporus C 1027	Sgl2_5095	5418977	5419777	-	False	21882	0.0634920634920635	CORE_REGION	CENTRAL_COMP
Streptomyces globisporus C 1027	Sgl2_5096	5419783	5420646	-	False	22112	0.0634920634920635	CORE_REGION	CENTRAL_COMP
Streptomyces globisporus C 1027	Sgl2_5097	5420643	5421614	-	False	21413	0.0634920634920635	CORE_REGION	CENTRAL_COMP
Streptomyces globisporus C 1027	Sgl2_5098	5421797	5422816	-	False	5849	1	CORE_REGION	CENTRAL_COMP
Streptomyces globisporus C 1027	Sgl2_5099	5422816	5425239	-	False	6817	1	CORE_REGION	CENTRAL_COMP
Streptomyces globisporus C 1027	Sgl2_5100	5425565	5426074	-	False	1739	0.658730158730159	CORE_REGION	CENTRAL_COMP
Streptomyces globisporus C 1027	Sgl2_5101	5426074	5426760	-	False	17988	0.222222222222222	CORE_REGION	CENTRAL_COMP
Streptomyces globisporus C 1027	Sgl2_5102	5426884	5427087	-	False	13854	0.412698412698413	CORE_REGION	CENTRAL_COMP
Streptomyces globisporus C 1027	Sgl2_5103	5427084	5429309	-	False	16410	0.436507936507937	CORE_REGION	CENTRAL_COMP
Streptomyces globisporus C 1027	Sgl2_5104	5429570	5430334	-	True	7713	1	CORE_REGION	CENTRAL_COMP
Streptomyces globisporus C 1027	Sgl2_5105	5430614	5431912	+	False	9970	0.452380952380952	CORE_REGION	CENTRAL_COMP
Streptomyces globisporus C 1027	Sgl2_5106	5432028	5433032	+	False	6991	0.563492063492063	CORE_REGION	CENTRAL_COMP
Streptomyces globisporus C 1027	Sgl2_5107	5433029	5433892	+	False	5304	1	CORE_REGION	CENTRAL_COMP
Streptomyces globisporus C 1027	Sgl2_5108	5433902	5435431	+	False	5659	1	CORE_REGION	CENTRAL_COMP
Streptomyces globisporus C 1027	Sgl2_5109	5435703	5436488	-	False	4241	0.984126984126984	CORE_REGION	CENTRAL_COMP
Streptomyces globisporus C 1027	Sgl2_5110	5436706	5437788	+	False	1639	0.301587301587302	CORE_REGION	CENTRAL_COMP
Streptomyces globisporus C 1027	Sgl2_5111	5438142	5439617	+	True	721	1	CORE_REGION	CENTRAL_COMP
Streptomyces globisporus C 1027	Sgl2_5112	5439806	5440063	-	False	1382	0.984126984126984	CORE_REGION	CENTRAL_COMP
Streptomyces globisporus C 1027	Sgl2_5113	5440384	5441352	-	False	1898	0.992063492063492	CORE_REGION	CENTRAL_COMP
Streptomyces globisporus C 1027	Sgl2_5114	5441518	5441967	+	False	6319	0.968253968253968	CORE_REGION	CENTRAL_COMP
Streptomyces globisporus C 1027	Sgl2_5115	5441998	5442927	-	False	7256	1	CORE_REGION	CENTRAL_COMP
Streptomyces globisporus C 1027	Sgl2_5116	5442951	5443364	-	True	1240	1	CORE_REGION	CENTRAL_COMP
Streptomyces globisporus C 1027	Sgl2_5117	5443597	5443782	-	False	1867	1	CORE_REGION	CENTRAL_COMP
Streptomyces globisporus C 1027	Sgl2_5118	5443892	5445493	+	False	8330	0.992063492063492	CORE_REGION	CENTRAL_COMP
Streptomyces globisporus C 1027	Sgl2_5119	5445469	5446341	-	True	1979	1	CORE_REGION	CENTRAL_COMP
Streptomyces globisporus C 1027	Sgl2_5120	5446602	5448008	+	False	3420	0.992063492063492	CORE_REGION	CENTRAL_COMP
Streptomyces globisporus C 1027	Sgl2_5121	5448094	5449143	+	False	14907	0.873015873015873	CORE_REGION	CENTRAL_COMP
Streptomyces globisporus C 1027	Sgl2_5122	5449231	5449827	+	False	13857	0.634920634920635	CORE_REGION	CENTRAL_COMP
Streptomyces globisporus C 1027	Sgl2_5123	5449895	5450344	+	False	21739	0.261904761904762	CORE_REGION	CENTRAL_COMP
Streptomyces globisporus C 1027	Sgl2_5124	5450538	5451506	+	False	1687	0.357142857142857	CORE_REGION	CENTRAL_COMP
Streptomyces globisporus C 1027	Sgl2_5125	5451509	5451865	+	False	147	0.976190476190476	CORE_REGION	CENTRAL_COMP
