## Supplementary material for "Ribosomal RNA operons define a central functional compartment in the *Streptomyces* chromosome": Supplemental_Table_S6.xlsx (part 29 of 100)

### Sheet: TableS6 (continued)
genome_id	cds_uniq_id	start	stop	orientation	core	ortholog_group	persistence_index	region_core_vs_arm	compartment
Streptomyces globisporus C 1027	Sgl2_5126	5451981	5452637	-	False	2194	0.888888888888889	CORE_REGION	CENTRAL_COMP
Streptomyces globisporus C 1027	Sgl2_5127	5452966	5453907	+	False	261	0.825396825396825	CORE_REGION	CENTRAL_COMP
Streptomyces globisporus C 1027	Sgl2_5128	5454041	5455027	+	False	1451	0.992063492063492	CORE_REGION	CENTRAL_COMP
Streptomyces globisporus C 1027	Sgl2_5129	5455226	5456692	+	False	16489	0.388888888888889	CORE_REGION	CENTRAL_COMP
Streptomyces globisporus C 1027	Sgl2_5130	5456726	5457085	+	False	21688	0.19047619047619	CORE_REGION	CENTRAL_COMP
Streptomyces globisporus C 1027	Sgl2_5131	5457082	5457963	+	False	9077	0.19047619047619	CORE_REGION	CENTRAL_COMP
Streptomyces globisporus C 1027	Sgl2_5132	5457982	5458470	-	False	1399	0.634920634920635	CORE_REGION	CENTRAL_COMP
Streptomyces globisporus C 1027	Sgl2_5133	5458908	5459321	-	False	10517	0.420634920634921	CORE_REGION	CENTRAL_COMP
Streptomyces globisporus C 1027	Sgl2_5134	5459321	5459779	-	False	10517	0.420634920634921	CORE_REGION	CENTRAL_COMP
Streptomyces globisporus C 1027	Sgl2_5135	5459925	5460860	-	False	2416	0.984126984126984	CORE_REGION	CENTRAL_COMP
Streptomyces globisporus C 1027	Sgl2_5136	5460997	5462040	+	False	15368	0.436507936507937	CORE_REGION	CENTRAL_COMP
Streptomyces globisporus C 1027	Sgl2_5137	5462131	5462604	-	False	625	1	CORE_REGION	CENTRAL_COMP
Streptomyces globisporus C 1027	Sgl2_5138	5462625	5462906	-	False	42613	0.00793650793650794	CORE_REGION	CENTRAL_COMP
Streptomyces globisporus C 1027	Sgl2_5139	5462958	5464469	+	False	9337	0.515873015873016	CORE_REGION	CENTRAL_COMP
Streptomyces globisporus C 1027	Sgl2_5140	5464490	5464660	-	False	79644	0	CORE_REGION	CENTRAL_COMP
Streptomyces globisporus C 1027	Sgl2_5141	5464622	5465707	+	False	18557	0.301587301587302	CORE_REGION	CENTRAL_COMP
Streptomyces globisporus C 1027	Sgl2_5142	5465830	5466225	-	True	3140	1	CORE_REGION	CENTRAL_COMP
Streptomyces globisporus C 1027	Sgl2_5143	5466376	5466507	-	False	48995	0.0158730158730159	CORE_REGION	CENTRAL_COMP
Streptomyces globisporus C 1027	Sgl2_5144	5466757	5467377	-	False	6085	0.968253968253968	CORE_REGION	CENTRAL_COMP
Streptomyces globisporus C 1027	Sgl2_5145	5467478	5468239	+	False	5543	0.96031746031746	CORE_REGION	CENTRAL_COMP
Streptomyces globisporus C 1027	Sgl2_5146	5468316	5469080	-	False	9467	0.992063492063492	CORE_REGION	CENTRAL_COMP
Streptomyces globisporus C 1027	Sgl2_5147	5469077	5470045	-	False	1634	1	CORE_REGION	CENTRAL_COMP
Streptomyces globisporus C 1027	Sgl2_5148	5470074	5471036	-	False	1436	0.992063492063492	CORE_REGION	CENTRAL_COMP
Streptomyces globisporus C 1027	Sgl2_5149	5471561	5472814	+	True	6084	1	CORE_REGION	CENTRAL_COMP
Streptomyces globisporus C 1027	Sgl2_5150	5473161	5474129	+	True	3298	1	CORE_REGION	CENTRAL_COMP
Streptomyces globisporus C 1027	Sgl2_5151	5474218	5475645	+	False	12796	0.365079365079365	CORE_REGION	CENTRAL_COMP
Streptomyces globisporus C 1027	Sgl2_5152	5475623	5476162	+	False	9874	0.849206349206349	CORE_REGION	CENTRAL_COMP
Streptomyces globisporus C 1027	Sgl2_5153	5476194	5476403	+	False	5112	0.873015873015873	CORE_REGION	CENTRAL_COMP
Streptomyces globisporus C 1027	Sgl2_5154	5476403	5476999	+	False	8274	0.833333333333333	CORE_REGION	CENTRAL_COMP
Streptomyces globisporus C 1027	Sgl2_5155	5477035	5478099	-	False	8336	1	CORE_REGION	CENTRAL_COMP
Streptomyces globisporus C 1027	Sgl2_5156	5478101	5478958	-	False	9434	0.992063492063492	CORE_REGION	CENTRAL_COMP
Streptomyces globisporus C 1027	Sgl2_5157	5479122	5479946	+	False	17384	0.634920634920635	CORE_REGION	CENTRAL_COMP
Streptomyces globisporus C 1027	Sgl2_5158	5480013	5480198	-	False	2522	0.992063492063492	CORE_REGION	CENTRAL_COMP
Streptomyces globisporus C 1027	Sgl2_5159	5480289	5484113	-	False	2665	1	CORE_REGION	CENTRAL_COMP
Streptomyces globisporus C 1027	Sgl2_5160	5484396	5485472	-	True	4153	1	CORE_REGION	CENTRAL_COMP
Streptomyces globisporus C 1027	Sgl2_5161	5485469	5486206	-	True	5810	1	CORE_REGION	CENTRAL_COMP
Streptomyces globisporus C 1027	Sgl2_5162	5486442	5487161	-	False	2495	0.904761904761905	CORE_REGION	CENTRAL_COMP
Streptomyces globisporus C 1027	Sgl2_5163	5487421	5489838	+	True	8892	1	CORE_REGION	CENTRAL_COMP
Streptomyces globisporus C 1027	Sgl2_5164	5489955	5490719	-	False	2266	0.801587301587302	CORE_REGION	CENTRAL_COMP
Streptomyces globisporus C 1027	Sgl2_5165	5491021	5491452	+	False	44	1	CORE_REGION	CENTRAL_COMP
Streptomyces globisporus C 1027	Sgl2_5166	5491472	5492266	-	False	6652	1	CORE_REGION	CENTRAL_COMP
Streptomyces globisporus C 1027	Sgl2_5167	5492631	5495732	+	False	1249	1	CORE_REGION	CENTRAL_COMP
Streptomyces globisporus C 1027	Sgl2_5168	5495798	5496208	+	True	1450	1	CORE_REGION	CENTRAL_COMP
Streptomyces globisporus C 1027	Sgl2_5169	5496205	5496621	+	True	5509	1	CORE_REGION	CENTRAL_COMP
Streptomyces globisporus C 1027	Sgl2_5170	5496602	5497276	+	False	3712	1	CORE_REGION	CENTRAL_COMP
Streptomyces globisporus C 1027	Sgl2_5171	5497316	5498551	+	False	5491	0.992063492063492	CORE_REGION	CENTRAL_COMP
Streptomyces globisporus C 1027	Sgl2_5172	5498670	5498978	+	False	243	1	CORE_REGION	CENTRAL_COMP
Streptomyces globisporus C 1027	Sgl2_5173	5499077	5499442	+	False	243	1	CORE_REGION	CENTRAL_COMP
Streptomyces globisporus C 1027	Sgl2_5174	5499519	5500898	-	False	9133	0.841269841269841	CORE_REGION	CENTRAL_COMP
Streptomyces globisporus C 1027	Sgl2_5175	5500995	5503862	-	False	21789	0.111111111111111	CORE_REGION	CENTRAL_COMP
Streptomyces globisporus C 1027	Sgl2_5176	5504041	5504316	-	False	1007	1	CORE_REGION	CENTRAL_COMP
Streptomyces globisporus C 1027	Sgl2_5177	5504321	5505097	-	False	7445	1	CORE_REGION	CENTRAL_COMP
Streptomyces globisporus C 1027	Sgl2_5178	5505294	5506229	-	False	119	0.992063492063492	CORE_REGION	CENTRAL_COMP
Streptomyces globisporus C 1027	Sgl2_5179	5506482	5507594	+	False	8137	0.714285714285714	CORE_REGION	CENTRAL_COMP
Streptomyces globisporus C 1027	Sgl2_5180	5507703	5508551	+	False	19435	0.293650793650794	CORE_REGION	CENTRAL_COMP
Streptomyces globisporus C 1027	Sgl2_5181	5508559	5509677	-	False	18826	0.285714285714286	CORE_REGION	CENTRAL_COMP
Streptomyces globisporus C 1027	Sgl2_5182	5509715	5511172	-	False	9876	0.952380952380952	CORE_REGION	CENTRAL_COMP
Streptomyces globisporus C 1027	Sgl2_5183	5511169	5512488	-	False	11977	0.952380952380952	CORE_REGION	CENTRAL_COMP
Streptomyces globisporus C 1027	Sgl2_5184	5512706	5513206	-	False	12789	0.698412698412698	CORE_REGION	CENTRAL_COMP
Streptomyces globisporus C 1027	Sgl2_5185	5513301	5514683	-	False	9206	0.849206349206349	CORE_REGION	CENTRAL_COMP
Streptomyces globisporus C 1027	Sgl2_5186	5514680	5515474	-	False	10269	0.746031746031746	CORE_REGION	CENTRAL_COMP
Streptomyces globisporus C 1027	Sgl2_5187	5515620	5515937	-	False	16578	0.468253968253968	CORE_REGION	CENTRAL_COMP
Streptomyces globisporus C 1027	Sgl2_5188	5515934	5518219	-	False	19311	0.380952380952381	CORE_REGION	CENTRAL_COMP
Streptomyces globisporus C 1027	Sgl2_5189	5518175	5518396	+	False	79613	0.00793650793650794	CORE_REGION	CENTRAL_COMP
Streptomyces globisporus C 1027	Sgl2_5190	5518463	5519353	-	False	3402	0.96031746031746	CORE_REGION	CENTRAL_COMP
Streptomyces globisporus C 1027	Sgl2_5191	5519458	5520525	+	False	3670	0.968253968253968	CORE_REGION	CENTRAL_COMP
Streptomyces globisporus C 1027	Sgl2_5192	5520607	5522319	+	False	15610	0.507936507936508	CORE_REGION	CENTRAL_COMP
Streptomyces globisporus C 1027	Sgl2_5193	5522288	5523952	-	False	21265	0.317460317460317	CORE_REGION	CENTRAL_COMP
Streptomyces globisporus C 1027	Sgl2_5194	5524245	5525546	+	False	4118	0.444444444444444	CORE_REGION	CENTRAL_COMP
Streptomyces globisporus C 1027	Sgl2_5195	5525661	5525984	+	False	22090	0.0476190476190476	CORE_REGION	CENTRAL_COMP
Streptomyces globisporus C 1027	Sgl2_5196	5526244	5526804	+	False	21424	0.0714285714285714	CORE_REGION	CENTRAL_COMP
Streptomyces globisporus C 1027	Sgl2_5197	5526872	5527345	-	False	43723	0.0238095238095238	CORE_REGION	CENTRAL_COMP
Streptomyces globisporus C 1027	Sgl2_5198	5527474	5528403	+	False	15088	0.0396825396825397	CORE_REGION	CENTRAL_COMP
Streptomyces globisporus C 1027	Sgl2_5199	5528400	5530574	-	False	5258	0.484126984126984	CORE_REGION	CENTRAL_COMP
Streptomyces globisporus C 1027	Sgl2_5200	5530644	5531423	-	False	15497	0.246031746031746	CORE_REGION	CENTRAL_COMP
Streptomyces globisporus C 1027	Sgl2_5201	5531825	5533909	+	False	7910	0.888888888888889	CORE_REGION	CENTRAL_COMP
Streptomyces globisporus C 1027	Sgl2_5202	5534043	5535353	-	False	3784	0.761904761904762	CORE_REGION	CENTRAL_COMP
Streptomyces globisporus C 1027	Sgl2_5203	5535868	5537334	+	False	21446	0.119047619047619	CORE_REGION	CENTRAL_COMP
Streptomyces globisporus C 1027	Sgl2_5204	5537331	5537597	+	False	5599	0.388888888888889	CORE_REGION	CENTRAL_COMP
Streptomyces globisporus C 1027	Sgl2_5205	5537667	5538041	+	False	22028	0.150793650793651	CORE_REGION	CENTRAL_COMP
Streptomyces globisporus C 1027	Sgl2_5206	5538186	5539325	+	False	20123	0.238095238095238	CORE_REGION	CENTRAL_COMP
Streptomyces globisporus C 1027	Sgl2_5207	5539380	5540084	+	False	21701	0.0714285714285714	CORE_REGION	CENTRAL_COMP
Streptomyces globisporus C 1027	Sgl2_5208	5540162	5541142	+	False	9371	0.857142857142857	CORE_REGION	CENTRAL_COMP
Streptomyces globisporus C 1027	Sgl2_5209	5541139	5541858	+	False	11420	0.150793650793651	CORE_REGION	CENTRAL_COMP
Streptomyces globisporus C 1027	Sgl2_5210	5541982	5543505	+	False	12971	0.214285714285714	CORE_REGION	CENTRAL_COMP
Streptomyces globisporus C 1027	Sgl2_5211	5543502	5544374	+	False	24626	0.00793650793650794	CORE_REGION	CENTRAL_COMP
Streptomyces globisporus C 1027	Sgl2_5212	5544753	5545166	+	False	6263	0.96031746031746	CORE_REGION	CENTRAL_COMP
Streptomyces globisporus C 1027	Sgl2_5213	5545276	5546424	+	False	870	0.992063492063492	CORE_REGION	CENTRAL_COMP
Streptomyces globisporus C 1027	Sgl2_5214	5546457	5547848	+	True	9438	1	CORE_REGION	CENTRAL_COMP
Streptomyces globisporus C 1027	Sgl2_5215	5547945	5549246	+	True	7899	1	CORE_REGION	CENTRAL_COMP
Streptomyces globisporus C 1027	Sgl2_5216	5549254	5550324	+	True	2977	1	CORE_REGION	CENTRAL_COMP
Streptomyces globisporus C 1027	Sgl2_5217	5550721	5551638	+	True	6577	1	CORE_REGION	CENTRAL_COMP
Streptomyces globisporus C 1027	Sgl2_5218	5552028	5554055	+	False	1933	1	CORE_REGION	CENTRAL_COMP
Streptomyces globisporus C 1027	Sgl2_5219	5554208	5555929	+	False	10329	0.507936507936508	CORE_REGION	CENTRAL_COMP
Streptomyces globisporus C 1027	Sgl2_5220	5556116	5557219	+	False	9491	1	CORE_REGION	CENTRAL_COMP
Streptomyces globisporus C 1027	Sgl2_5221	5557385	5557609	+	True	5236	1	CORE_REGION	CENTRAL_COMP
Streptomyces globisporus C 1027	Sgl2_5222	5557765	5558841	+	True	2490	1	CORE_REGION	CENTRAL_COMP
Streptomyces globisporus C 1027	Sgl2_5223	5558882	5559727	+	True	4945	1	CORE_REGION	CENTRAL_COMP
Streptomyces globisporus C 1027	Sgl2_5224	5559780	5560427	+	True	7458	1	CORE_REGION	CENTRAL_COMP
Streptomyces globisporus C 1027	Sgl2_5225	5560424	5561065	+	True	9244	1	CORE_REGION	CENTRAL_COMP
Streptomyces globisporus C 1027	Sgl2_5226	5561211	5562500	+	False	4417	0.96031746031746	CORE_REGION	CENTRAL_COMP
Streptomyces globisporus C 1027	Sgl2_5227	5562597	5563982	+	True	2256	1	CORE_REGION	CENTRAL_COMP
Streptomyces globisporus C 1027	Sgl2_5228	5564250	5564690	+	False	4713	1	CORE_REGION	CENTRAL_COMP
Streptomyces globisporus C 1027	Sgl2_5229	5564909	5565724	+	True	5193	1	CORE_REGION	CENTRAL_COMP
Streptomyces globisporus C 1027	Sgl2_5230	5565813	5566043	+	True	3361	1	CORE_REGION	CENTRAL_COMP
Streptomyces globisporus C 1027	Sgl2_5231	5566085	5566621	+	True	4412	1	CORE_REGION	CENTRAL_COMP
Streptomyces globisporus C 1027	Sgl2_5232	5566618	5567433	+	True	3480	1	CORE_REGION	CENTRAL_COMP
Streptomyces globisporus C 1027	Sgl2_5233	5567562	5569133	+	True	6193	1	CORE_REGION	CENTRAL_COMP
Streptomyces globisporus C 1027	Sgl2_5234	5569137	5570054	+	True	1743	1	CORE_REGION	CENTRAL_COMP
Streptomyces globisporus C 1027	Sgl2_5235	5570054	5571496	+	True	5267	1	CORE_REGION	CENTRAL_COMP
Streptomyces globisporus C 1027	Sgl2_5236	5571606	5571980	+	True	6196	1	CORE_REGION	CENTRAL_COMP
Streptomyces globisporus C 1027	Sgl2_5237	5572107	5572559	+	True	8373	1	CORE_REGION	CENTRAL_COMP
Streptomyces globisporus C 1027	Sgl2_5238	5572737	5574566	-	False	7952	0.992063492063492	CORE_REGION	CENTRAL_COMP
Streptomyces globisporus C 1027	Sgl2_5239	5574775	5575446	-	False	8551	0.944444444444444	CORE_REGION	CENTRAL_COMP
Streptomyces globisporus C 1027	Sgl2_5240	5575443	5576642	-	False	1548	0.944444444444444	CORE_REGION	CENTRAL_COMP
Streptomyces globisporus C 1027	Sgl2_5241	5576712	5577368	+	False	7340	0.896825396825397	CORE_REGION	CENTRAL_COMP
Streptomyces globisporus C 1027	Sgl2_5242	5577379	5577951	-	False	7493	0.992063492063492	CORE_REGION	CENTRAL_COMP
Streptomyces globisporus C 1027	Sgl2_5243	5578103	5579005	+	False	1224	0.984126984126984	CORE_REGION	CENTRAL_COMP
Streptomyces globisporus C 1027	Sgl2_5244	5579283	5579606	+	True	8833	1	CORE_REGION	CENTRAL_COMP
Streptomyces globisporus C 1027	Sgl2_5245	5579722	5579889	-	False	49179	0.00793650793650794	CORE_REGION	CENTRAL_COMP
Streptomyces globisporus C 1027	Sgl2_5246	5579845	5582346	+	False	2508	0.976190476190476	CORE_REGION	CENTRAL_COMP
Streptomyces globisporus C 1027	Sgl2_5247	5582435	5583106	-	True	5583	1	CORE_REGION	CENTRAL_COMP
Streptomyces globisporus C 1027	Sgl2_5248	5583378	5583770	+	True	6458	1	CORE_REGION	CENTRAL_COMP
Streptomyces globisporus C 1027	Sgl2_5249	5583903	5584949	-	False	6894	1	CORE_REGION	CENTRAL_COMP
Streptomyces globisporus C 1027	Sgl2_5250	5585276	5585485	+	False	2516	0.984126984126984	CORE_REGION	CENTRAL_COMP
Streptomyces globisporus C 1027	Sgl2_5251	5585490	5586341	-	False	7339	1	CORE_REGION	CENTRAL_COMP
Streptomyces globisporus C 1027	Sgl2_5252	5586338	5587501	-	False	1068	1	CORE_REGION	CENTRAL_COMP
Streptomyces globisporus C 1027	Sgl2_5253	5587641	5588420	-	False	10933	0.976190476190476	CORE_REGION	CENTRAL_COMP
Streptomyces globisporus C 1027	Sgl2_5254	5588426	5589421	-	False	1068	1	CORE_REGION	CENTRAL_COMP
Streptomyces globisporus C 1027	Sgl2_5255	5589506	5590444	-	True	5935	1	CORE_REGION	CENTRAL_COMP
Streptomyces globisporus C 1027	Sgl2_5256	5590629	5594522	-	False	3147	1	CORE_REGION	CENTRAL_COMP
Streptomyces globisporus C 1027	Sgl2_5257	5594475	5594639	+	False	14457	0.357142857142857	CORE_REGION	CENTRAL_COMP
Streptomyces globisporus C 1027	Sgl2_5258	5594723	5595151	-	False	109	0.992063492063492	CORE_REGION	CENTRAL_COMP
Streptomyces globisporus C 1027	Sgl2_5259	5595327	5596502	+	True	2300	1	CORE_REGION	CENTRAL_COMP
Streptomyces globisporus C 1027	Sgl2_5260	5596545	5597507	+	True	364	1	CORE_REGION	CENTRAL_COMP
Streptomyces globisporus C 1027	Sgl2_5261	5597607	5598368	-	False	5648	0.642857142857143	CORE_REGION	CENTRAL_COMP
Streptomyces globisporus C 1027	Sgl2_5262	5598482	5599150	+	False	7879	0.674603174603175	CORE_REGION	CENTRAL_COMP
Streptomyces globisporus C 1027	Sgl2_5263	5599147	5600598	+	False	1128	0.880952380952381	CORE_REGION	CENTRAL_COMP
Streptomyces globisporus C 1027	Sgl2_5264	5600622	5601098	-	False	3243	0.992063492063492	CORE_REGION	CENTRAL_COMP
Streptomyces globisporus C 1027	Sgl2_5265	5601203	5601976	-	True	4543	1	CORE_REGION	CENTRAL_COMP
Streptomyces globisporus C 1027	Sgl2_5266	5601973	5602623	-	True	1908	1	CORE_REGION	CENTRAL_COMP
Streptomyces globisporus C 1027	Sgl2_5267	5602623	5603261	-	True	2450	1	CORE_REGION	CENTRAL_COMP
Streptomyces globisporus C 1027	Sgl2_5268	5603491	5603841	+	False	1746	0.992063492063492	CORE_REGION	CENTRAL_COMP
Streptomyces globisporus C 1027	Sgl2_5269	5603838	5604134	+	False	5734	0.976190476190476	CORE_REGION	CENTRAL_COMP
Streptomyces globisporus C 1027	Sgl2_5270	5604315	5606120	+	False	381	0.746031746031746	CORE_REGION	CENTRAL_COMP
Streptomyces globisporus C 1027	Sgl2_5271	5606124	5608079	+	False	4409	0.738095238095238	CORE_REGION	CENTRAL_COMP
Streptomyces globisporus C 1027	Sgl2_5272	5608095	5609144	-	False	4846	0.753968253968254	CORE_REGION	CENTRAL_COMP
Streptomyces globisporus C 1027	Sgl2_5273	5609344	5610327	-	False	210	0.666666666666667	CORE_REGION	CENTRAL_COMP
Streptomyces globisporus C 1027	Sgl2_5274	5610423	5611853	+	False	792	0.595238095238095	CORE_REGION	CENTRAL_COMP
Streptomyces globisporus C 1027	Sgl2_5275	5611864	5612373	+	True	7434	1	CORE_REGION	CENTRAL_COMP
Streptomyces globisporus C 1027	Sgl2_5276	5612487	5612801	+	False	1735	1	CORE_REGION	CENTRAL_COMP
Streptomyces globisporus C 1027	Sgl2_5277	5612899	5614599	+	True	9601	1	CORE_REGION	CENTRAL_COMP
Streptomyces globisporus C 1027	Sgl2_5278	5614679	5616406	-	False	7246	0.325396825396825	CORE_REGION	CENTRAL_COMP
Streptomyces globisporus C 1027	Sgl2_5279	5616443	5616565	+	False	79666	0	CORE_REGION	CENTRAL_COMP
Streptomyces globisporus C 1027	Sgl2_5280	5616658	5617284	-	False	8253	0.976190476190476	CORE_REGION	CENTRAL_COMP
Streptomyces globisporus C 1027	Sgl2_5281	5617708	5618658	+	True	1927	1	CORE_REGION	CENTRAL_COMP
Streptomyces globisporus C 1027	Sgl2_5282	5619175	5619954	+	False	7168	1	CORE_REGION	CENTRAL_COMP
Streptomyces globisporus C 1027	Sgl2_5283	5620048	5620590	+	False	2317	1	CORE_REGION	CENTRAL_COMP
Streptomyces globisporus C 1027	Sgl2_5284	5620580	5621911	+	False	6954	0.992063492063492	CORE_REGION	CENTRAL_COMP
Streptomyces globisporus C 1027	Sgl2_5285	5622019	5623449	-	True	3894	1	CORE_REGION	CENTRAL_COMP
Streptomyces globisporus C 1027	Sgl2_5286	5623524	5624810	-	True	8788	1	CORE_REGION	CENTRAL_COMP
Streptomyces globisporus C 1027	Sgl2_5287	5624807	5626888	-	True	8053	1	CORE_REGION	CENTRAL_COMP
Streptomyces globisporus C 1027	Sgl2_5288	5627228	5628253	+	True	1920	1	CORE_REGION	CENTRAL_COMP
Streptomyces globisporus C 1027	Sgl2_5289	5628306	5628989	-	False	12284	0.825396825396825	CORE_REGION	CENTRAL_COMP
Streptomyces globisporus C 1027	Sgl2_5290	5629192	5629866	-	False	405	0.944444444444444	CORE_REGION	CENTRAL_COMP
Streptomyces globisporus C 1027	Sgl2_5291	5629863	5631551	-	False	8157	0.992063492063492	CORE_REGION	CENTRAL_COMP
Streptomyces globisporus C 1027	Sgl2_5292	5631723	5633093	+	False	91	0.992063492063492	CORE_REGION	CENTRAL_COMP
Streptomyces globisporus C 1027	Sgl2_5293	5633394	5634683	+	False	23383	0.134920634920635	CORE_REGION	CENTRAL_COMP
Streptomyces globisporus C 1027	Sgl2_5294	5634824	5635729	+	False	1581	0.833333333333333	CORE_REGION	CENTRAL_COMP
Streptomyces globisporus C 1027	Sgl2_5295	5635812	5638238	-	False	2389	1	CORE_REGION	CENTRAL_COMP
Streptomyces globisporus C 1027	Sgl2_5296	5638318	5639739	-	False	6358	1	CORE_REGION	CENTRAL_COMP
Streptomyces globisporus C 1027	Sgl2_5297	5639971	5641677	-	False	1159	1	CORE_REGION	CENTRAL_COMP
Streptomyces globisporus C 1027	Sgl2_5298	5641674	5643692	-	False	8132	1	CORE_REGION	CENTRAL_COMP
Streptomyces globisporus C 1027	Sgl2_5299	5644378	5647047	+	False	9683	0.920634920634921	CORE_REGION	CENTRAL_COMP
Streptomyces globisporus C 1027	Sgl2_5300	5647276	5648496	+	False	1723	0.492063492063492	CORE_REGION	CENTRAL_COMP
Streptomyces globisporus C 1027	Sgl2_5301	5648602	5650647	-	False	1982	1	CORE_REGION	CENTRAL_COMP
Streptomyces globisporus C 1027	Sgl2_5302	5651177	5651803	-	False	5399	0.634920634920635	CORE_REGION	CENTRAL_COMP
Streptomyces globisporus C 1027	Sgl2_5303	5651888	5652946	+	False	233	1	CORE_REGION	CENTRAL_COMP
Streptomyces globisporus C 1027	Sgl2_5304	5653029	5654951	-	False	20198	0.325396825396825	CORE_REGION	CENTRAL_COMP
Streptomyces globisporus C 1027	Sgl2_5305	5655028	5655741	+	False	20699	0.253968253968254	CORE_REGION	CENTRAL_COMP
Streptomyces globisporus C 1027	Sgl2_5306	5655896	5657779	-	False	7652	0.888888888888889	CORE_REGION	CENTRAL_COMP
Streptomyces globisporus C 1027	Sgl2_5307	5657776	5659548	-	False	1645	0.880952380952381	CORE_REGION	CENTRAL_COMP
Streptomyces globisporus C 1027	Sgl2_5308	5659804	5660721	+	False	6012	0.523809523809524	CORE_REGION	CENTRAL_COMP
Streptomyces globisporus C 1027	Sgl2_5309	5660723	5661523	+	False	4308	0.523809523809524	CORE_REGION	CENTRAL_COMP
Streptomyces globisporus C 1027	Sgl2_5310	5661538	5662827	+	False	265	0.928571428571429	CORE_REGION	CENTRAL_COMP
Streptomyces globisporus C 1027	Sgl2_5311	5662919	5663572	+	False	1237	0.936507936507937	CORE_REGION	CENTRAL_COMP
Streptomyces globisporus C 1027	Sgl2_5312	5663592	5665883	-	False	8268	0.968253968253968	CORE_REGION	CENTRAL_COMP
Streptomyces globisporus C 1027	Sgl2_5313	5666036	5667277	+	False	10505	0.936507936507937	CORE_REGION	CENTRAL_COMP
Streptomyces globisporus C 1027	Sgl2_5314	5667519	5668766	+	False	3685	0.976190476190476	CORE_REGION	CENTRAL_COMP
Streptomyces globisporus C 1027	Sgl2_5315	5668864	5669625	+	True	1830	1	CORE_REGION	CENTRAL_COMP
Streptomyces globisporus C 1027	Sgl2_5316	5669923	5670438	+	True	6842	1	CORE_REGION	CENTRAL_COMP
Streptomyces globisporus C 1027	Sgl2_5317	5670845	5671678	+	False	9483	0.674603174603175	CORE_REGION	CENTRAL_COMP
Streptomyces globisporus C 1027	Sgl2_5318	5671718	5671933	+	False	56	0.920634920634921	CORE_REGION	CENTRAL_COMP
Streptomyces globisporus C 1027	Sgl2_5319	5672072	5673133	+	False	17836	0.53968253968254	CORE_REGION	CENTRAL_COMP
Streptomyces globisporus C 1027	Sgl2_5320	5673140	5674645	-	False	5500	0.857142857142857	CORE_REGION	CENTRAL_COMP
Streptomyces globisporus C 1027	Sgl2_5321	5674830	5675807	-	False	21567	0.0873015873015873	CORE_REGION	CENTRAL_COMP
Streptomyces globisporus C 1027	Sgl2_5322	5676190	5677587	-	False	21979	0.23015873015873	CORE_REGION	CENTRAL_COMP
Streptomyces globisporus C 1027	Sgl2_5323	5677592	5678185	-	False	15396	0.642857142857143	CORE_REGION	CENTRAL_COMP
Streptomyces globisporus C 1027	Sgl2_5324	5678182	5680143	-	False	16257	0.626984126984127	CORE_REGION	CENTRAL_COMP
Streptomyces globisporus C 1027	Sgl2_5325	5680143	5680604	-	False	5718	0.666666666666667	CORE_REGION	CENTRAL_COMP
Streptomyces globisporus C 1027	Sgl2_5326	5680601	5680918	-	False	22176	0.238095238095238	CORE_REGION	CENTRAL_COMP
Streptomyces globisporus C 1027	Sgl2_5327	5680998	5682779	-	False	1914	0.650793650793651	CORE_REGION	CENTRAL_COMP
Streptomyces globisporus C 1027	Sgl2_5328	5682776	5683498	-	False	15750	0.634920634920635	CORE_REGION	CENTRAL_COMP
Streptomyces globisporus C 1027	Sgl2_5329	5683554	5683979	-	False	3826	0.658730158730159	CORE_REGION	CENTRAL_COMP
Streptomyces globisporus C 1027	Sgl2_5330	5684058	5687180	-	False	49158	0.00793650793650794	CORE_REGION	CENTRAL_COMP
Streptomyces globisporus C 1027	Sgl2_5331	5687185	5687343	-	False	15691	0.626984126984127	CORE_REGION	CENTRAL_COMP
Streptomyces globisporus C 1027	Sgl2_5332	5687340	5687843	-	False	14275	0.650793650793651	CORE_REGION	CENTRAL_COMP
Streptomyces globisporus C 1027	Sgl2_5333	5687840	5688280	-	False	9964	0.666666666666667	CORE_REGION	CENTRAL_COMP
Streptomyces globisporus C 1027	Sgl2_5334	5688343	5689884	-	False	7237	0.666666666666667	CORE_REGION	CENTRAL_COMP
Streptomyces globisporus C 1027	Sgl2_5335	5690023	5690211	+	False	79679	0	CORE_REGION	CENTRAL_COMP
Streptomyces globisporus C 1027	Sgl2_5336	5690366	5690518	-	False	79755	0	CORE_REGION	CENTRAL_COMP
Streptomyces globisporus C 1027	Sgl2_5337	5690624	5691967	-	False	22129	0.23015873015873	CORE_REGION	CENTRAL_COMP
Streptomyces globisporus C 1027	Sgl2_5338	5692207	5692929	+	False	7156	0.785714285714286	CORE_REGION	CENTRAL_COMP
Streptomyces globisporus C 1027	Sgl2_5339	5693058	5696333	+	False	21272	0.23015873015873	CORE_REGION	CENTRAL_COMP
Streptomyces globisporus C 1027	Sgl2_5340	5696330	5697034	+	False	13853	0.626984126984127	CORE_REGION	CENTRAL_COMP
Streptomyces globisporus C 1027	Sgl2_5341	5697031	5699154	+	False	4772	0.753968253968254	CORE_REGION	CENTRAL_COMP
Streptomyces globisporus C 1027	Sgl2_5342	5699256	5700512	-	False	20548	0.23015873015873	CORE_REGION	CENTRAL_COMP
Streptomyces globisporus C 1027	Sgl2_5343	5700561	5702000	-	False	21245	0.142857142857143	CORE_REGION	CENTRAL_COMP
Streptomyces globisporus C 1027	Sgl2_5344	5702173	5703372	-	False	20076	0.166666666666667	CORE_REGION	CENTRAL_COMP
Streptomyces globisporus C 1027	Sgl2_5345	5703559	5705139	-	False	21474	0.0317460317460317	CORE_REGION	CENTRAL_COMP
Streptomyces globisporus C 1027	Sgl2_5346	5705471	5705794	+	False	14235	0.119047619047619	CORE_REGION	CENTRAL_COMP
Streptomyces globisporus C 1027	Sgl2_5347	5705827	5708607	-	False	22085	0.174603174603175	CORE_REGION	CENTRAL_COMP
Streptomyces globisporus C 1027	Sgl2_5348	5708917	5709078	+	False	79712	0	CORE_REGION	CENTRAL_COMP
Streptomyces globisporus C 1027	Sgl2_5349	5709090	5709581	+	False	79610	0	CORE_REGION	CENTRAL_COMP
Streptomyces globisporus C 1027	Sgl2_5350	5709660	5711045	-	False	4408	1	CORE_REGION	CENTRAL_COMP
Streptomyces globisporus C 1027	Sgl2_5351	5711217	5712476	-	False	308	1	CORE_REGION	CENTRAL_COMP
Streptomyces globisporus C 1027	Sgl2_5352	5712495	5712872	-	True	4637	1	CORE_REGION	CENTRAL_COMP
Streptomyces globisporus C 1027	Sgl2_5353	5712995	5714158	-	True	5427	1	CORE_REGION	CENTRAL_COMP
Streptomyces globisporus C 1027	Sgl2_5354	5714639	5715313	+	False	3095	0.992063492063492	CORE_REGION	CENTRAL_COMP
Streptomyces globisporus C 1027	Sgl2_5355	5715403	5716173	+	True	6077	1	CORE_REGION	CENTRAL_COMP
Streptomyces globisporus C 1027	Sgl2_5356	5716345	5717133	+	True	4732	1	CORE_REGION	CENTRAL_COMP
Streptomyces globisporus C 1027	Sgl2_5357	5717385	5719055	+	False	22103	0.166666666666667	CORE_REGION	CENTRAL_COMP
Streptomyces globisporus C 1027	Sgl2_5358	5719141	5720145	+	False	328	0.928571428571429	CORE_REGION	CENTRAL_COMP
Streptomyces globisporus C 1027	Sgl2_5359	5720147	5721109	+	False	833	0.888888888888889	CORE_REGION	CENTRAL_COMP
Streptomyces globisporus C 1027	Sgl2_5360	5721116	5722108	+	False	21957	0.174603174603175	CORE_REGION	CENTRAL_COMP
Streptomyces globisporus C 1027	Sgl2_5361	5722105	5723367	+	False	22345	0.166666666666667	CORE_REGION	CENTRAL_COMP
Streptomyces globisporus C 1027	Sgl2_5362	5723397	5724068	+	False	4783	0.738095238095238	CORE_REGION	CENTRAL_COMP
Streptomyces globisporus C 1027	Sgl2_5363	5724169	5725026	+	False	10115	0.968253968253968	CORE_REGION	CENTRAL_COMP
Streptomyces globisporus C 1027	Sgl2_5364	5725434	5725787	+	False	21457	0.0952380952380952	CORE_REGION	CENTRAL_COMP
Streptomyces globisporus C 1027	Sgl2_5365	5725894	5726544	-	False	8166	0.801587301587302	CORE_REGION	CENTRAL_COMP
Streptomyces globisporus C 1027	Sgl2_5366	5726661	5726816	+	False	49012	0.00793650793650794	CORE_REGION	CENTRAL_COMP
Streptomyces globisporus C 1027	Sgl2_5367	5726896	5727273	+	False	4953	0.833333333333333	CORE_REGION	CENTRAL_COMP
Streptomyces globisporus C 1027	Sgl2_5368	5727450	5728619	+	True	3581	1	CORE_REGION	CENTRAL_COMP
Streptomyces globisporus C 1027	Sgl2_5369	5728642	5729304	-	False	1223	0.920634920634921	CORE_REGION	CENTRAL_COMP
Streptomyces globisporus C 1027	Sgl2_5370	5729441	5730577	+	True	6844	1	CORE_REGION	CENTRAL_COMP
Streptomyces globisporus C 1027	Sgl2_5371	5730608	5731411	-	False	16899	0.619047619047619	CORE_REGION	CENTRAL_COMP
Streptomyces globisporus C 1027	Sgl2_5372	5731487	5731822	-	False	1867	1	CORE_REGION	CENTRAL_COMP
Streptomyces globisporus C 1027	Sgl2_5373	5731928	5732467	+	False	7079	0.865079365079365	CORE_REGION	CENTRAL_COMP
Streptomyces globisporus C 1027	Sgl2_5374	5732551	5733240	+	True	8771	1	CORE_REGION	CENTRAL_COMP
Streptomyces globisporus C 1027	Sgl2_5375	5733287	5734315	+	True	1912	1	CORE_REGION	CENTRAL_COMP
Streptomyces globisporus C 1027	Sgl2_5376	5734348	5736579	+	True	2596	1	CORE_REGION	CENTRAL_COMP
Streptomyces globisporus C 1027	Sgl2_5377	5736939	5739131	+	True	3987	1	CORE_REGION	CENTRAL_COMP
Streptomyces globisporus C 1027	Sgl2_5378	5739246	5739542	+	True	4091	1	CORE_REGION	CENTRAL_COMP
Streptomyces globisporus C 1027	Sgl2_5379	5739548	5741041	+	True	4583	1	CORE_REGION	CENTRAL_COMP
Streptomyces globisporus C 1027	Sgl2_5380	5741038	5741280	+	False	7227	1	CORE_REGION	CENTRAL_COMP
Streptomyces globisporus C 1027	Sgl2_5381	5741297	5742805	+	True	9463	1	CORE_REGION	CENTRAL_COMP
Streptomyces globisporus C 1027	Sgl2_5382	5743002	5744159	+	False	1370	0.80952380952381	CORE_REGION	CENTRAL_COMP
Streptomyces globisporus C 1027	Sgl2_5383	5744294	5746396	+	False	2728	0.896825396825397	CORE_REGION	CENTRAL_COMP
Streptomyces globisporus C 1027	Sgl2_5384	5746576	5748816	+	False	8924	0.96031746031746	CORE_REGION	CENTRAL_COMP
Streptomyces globisporus C 1027	Sgl2_5385	5748794	5749351	+	False	330	0.976190476190476	CORE_REGION	CENTRAL_COMP
Streptomyces globisporus C 1027	Sgl2_5386	5749411	5750043	+	False	8399	0.777777777777778	CORE_REGION	CENTRAL_COMP
Streptomyces globisporus C 1027	Sgl2_5387	5750206	5750514	+	False	243	1	CORE_REGION	CENTRAL_COMP
Streptomyces globisporus C 1027	Sgl2_5388	5750613	5750978	+	False	243	1	CORE_REGION	CENTRAL_COMP
Streptomyces globisporus C 1027	Sgl2_5389	5751160	5751327	+	False	48918	0.0238095238095238	CORE_REGION	CENTRAL_COMP
Streptomyces globisporus C 1027	Sgl2_5390	5751354	5754569	+	False	2554	0.857142857142857	CORE_REGION	CENTRAL_COMP
Streptomyces globisporus C 1027	Sgl2_5391	5754554	5754745	-	False	6470	0.817460317460317	CORE_REGION	CENTRAL_COMP
Streptomyces globisporus C 1027	Sgl2_5392	5754785	5755999	-	False	2568	0.992063492063492	CORE_REGION	CENTRAL_COMP
Streptomyces globisporus C 1027	Sgl2_5393	5756121	5757053	-	False	2144	1	CORE_REGION	CENTRAL_COMP
Streptomyces globisporus C 1027	Sgl2_5394	5757243	5758190	+	True	2983	1	CORE_REGION	CENTRAL_COMP
Streptomyces globisporus C 1027	Sgl2_5395	5758599	5761421	+	False	8507	1	CORE_REGION	CENTRAL_COMP
Streptomyces globisporus C 1027	Sgl2_5396	5761646	5763496	+	True	4672	1	CORE_REGION	CENTRAL_COMP
Streptomyces globisporus C 1027	Sgl2_5397	5763520	5764047	+	True	8708	1	CORE_REGION	CENTRAL_COMP
Streptomyces globisporus C 1027	Sgl2_5398	5764164	5765165	+	True	7145	1	CORE_REGION	CENTRAL_COMP
Streptomyces globisporus C 1027	Sgl2_5399	5765429	5767021	+	True	4365	1	CORE_REGION	CENTRAL_COMP
Streptomyces globisporus C 1027	Sgl2_5400	5767215	5769761	+	False	79650	0	CORE_REGION	CENTRAL_COMP
Streptomyces globisporus C 1027	Sgl2_5401	5769878	5770576	+	False	22265	0.0873015873015873	CORE_REGION	CENTRAL_COMP
Streptomyces globisporus C 1027	Sgl2_5402	5770573	5771103	+	False	21048	0.0873015873015873	CORE_REGION	CENTRAL_COMP
Streptomyces globisporus C 1027	Sgl2_5403	5771208	5771990	+	False	1388	0.992063492063492	CORE_REGION	CENTRAL_COMP
Streptomyces globisporus C 1027	Sgl2_5404	5772003	5773166	-	False	3407	1	CORE_REGION	CENTRAL_COMP
Streptomyces globisporus C 1027	Sgl2_5405	5773343	5774269	+	True	6244	1	CORE_REGION	CENTRAL_COMP
Streptomyces globisporus C 1027	Sgl2_5406	5774323	5775954	+	True	6286	1	CORE_REGION	CENTRAL_COMP
Streptomyces globisporus C 1027	Sgl2_5407	5776191	5777258	+	False	4482	0.841269841269841	CORE_REGION	CENTRAL_COMP
Streptomyces globisporus C 1027	Sgl2_5408	5777438	5777986	+	False	12269	0.595238095238095	CORE_REGION	CENTRAL_COMP
Streptomyces globisporus C 1027	Sgl2_5409	5778327	5778455	+	False	931	0.928571428571429	CORE_REGION	CENTRAL_COMP
Streptomyces globisporus C 1027	Sgl2_5410	5778620	5779639	+	True	6867	1	CORE_REGION	CENTRAL_COMP
Streptomyces globisporus C 1027	Sgl2_5411	5779736	5779888	-	False	79850	0.00793650793650794	CORE_REGION	CENTRAL_COMP
Streptomyces globisporus C 1027	Sgl2_5412	5779895	5780998	+	True	1917	1	CORE_REGION	CENTRAL_COMP
Streptomyces globisporus C 1027	Sgl2_5413	5781167	5782198	+	False	11379	0.785714285714286	CORE_REGION	CENTRAL_COMP
Streptomyces globisporus C 1027	Sgl2_5414	5782228	5782827	+	False	11130	0.793650793650794	CORE_REGION	CENTRAL_COMP
Streptomyces globisporus C 1027	Sgl2_5415	5783160	5784767	+	True	594	1	CORE_REGION	CENTRAL_COMP
Streptomyces globisporus C 1027	Sgl2_5416	5785071	5786045	+	False	21356	0.150793650793651	CORE_REGION	CENTRAL_COMP
Streptomyces globisporus C 1027	Sgl2_5417	5786132	5787808	+	False	21423	0.0873015873015873	CORE_REGION	CENTRAL_COMP
Streptomyces globisporus C 1027	Sgl2_5418	5787851	5788984	+	False	5216	0.134920634920635	CORE_REGION	CENTRAL_COMP
Streptomyces globisporus C 1027	Sgl2_5419	5788981	5789961	+	False	8154	0.142857142857143	CORE_REGION	CENTRAL_COMP
Streptomyces globisporus C 1027	Sgl2_5420	5789965	5790969	+	False	2364	0.134920634920635	CORE_REGION	CENTRAL_COMP
Streptomyces globisporus C 1027	Sgl2_5421	5790966	5791952	+	False	1242	0.142857142857143	CORE_REGION	CENTRAL_COMP
Streptomyces globisporus C 1027	Sgl2_5422	5791985	5793400	+	False	2952	0.968253968253968	CORE_REGION	CENTRAL_COMP
Streptomyces globisporus C 1027	Sgl2_5423	5793469	5796570	+	False	18180	0.341269841269841	CORE_REGION	CENTRAL_COMP
Streptomyces globisporus C 1027	Sgl2_5424	5796628	5798010	+	False	3913	0.96031746031746	CORE_REGION	CENTRAL_COMP
Streptomyces globisporus C 1027	Sgl2_5425	5798144	5798761	-	False	21719	0.0793650793650794	CORE_REGION	CENTRAL_COMP
Streptomyces globisporus C 1027	Sgl2_5426	5799245	5800552	+	False	14539	0.484126984126984	CORE_REGION	CENTRAL_COMP
Streptomyces globisporus C 1027	Sgl2_5427	5800639	5801040	+	False	40909	0.0238095238095238	CORE_REGION	CENTRAL_COMP
Streptomyces globisporus C 1027	Sgl2_5428	5801071	5802681	-	False	8527	0.174603174603175	CORE_REGION	CENTRAL_COMP
Streptomyces globisporus C 1027	Sgl2_5429	5802827	5802973	-	False	79932	0	CORE_REGION	CENTRAL_COMP
Streptomyces globisporus C 1027	Sgl2_5430	5803200	5804210	-	False	12026	0.333333333333333	CORE_REGION	CENTRAL_COMP
Streptomyces globisporus C 1027	Sgl2_5431	5804295	5804840	+	False	49343	0.0555555555555556	CORE_REGION	CENTRAL_COMP
Streptomyces globisporus C 1027	Sgl2_5432	5804949	5805182	+	False	21184	0.0555555555555556	CORE_REGION	CENTRAL_COMP
Streptomyces globisporus C 1027	Sgl2_5433	5805418	5806293	+	False	1562	0.642857142857143	CORE_REGION	CENTRAL_COMP
Streptomyces globisporus C 1027	Sgl2_5434	5806491	5806733	+	False	22117	0.0952380952380952	CORE_REGION	CENTRAL_COMP
Streptomyces globisporus C 1027	Sgl2_5435	5806880	5807599	-	False	3989	0.976190476190476	CORE_REGION	CENTRAL_COMP
Streptomyces globisporus C 1027	Sgl2_5436	5807777	5808190	+	False	124	1	CORE_REGION	CENTRAL_COMP
Streptomyces globisporus C 1027	Sgl2_5437	5808287	5809258	+	False	4766	0.952380952380952	CORE_REGION	CENTRAL_COMP
Streptomyces globisporus C 1027	Sgl2_5438	5809405	5810010	+	False	16668	0.420634920634921	CORE_REGION	CENTRAL_COMP
Streptomyces globisporus C 1027	Sgl2_5439	5810199	5810465	+	False	1142	0.928571428571429	CORE_REGION	CENTRAL_COMP
Streptomyces globisporus C 1027	Sgl2_5440	5810604	5812127	+	False	1398	0.992063492063492	CORE_REGION	CENTRAL_COMP
Streptomyces globisporus C 1027	Sgl2_5441	5812280	5812477	+	False	79869	0	CORE_REGION	CENTRAL_COMP
Streptomyces globisporus C 1027	Sgl2_5442	5812528	5813001	-	False	18421	0.547619047619048	CORE_REGION	CENTRAL_COMP
Streptomyces globisporus C 1027	Sgl2_5443	5813104	5813721	+	False	16470	0.293650793650794	CORE_REGION	CENTRAL_COMP
Streptomyces globisporus C 1027	Sgl2_5444	5814058	5814324	-	False	79617	0	CORE_REGION	CENTRAL_COMP
Streptomyces globisporus C 1027	Sgl2_5445	5814297	5814893	-	False	933	0.571428571428571	CORE_REGION	CENTRAL_COMP
Streptomyces globisporus C 1027	Sgl2_5446	5815159	5816232	+	False	1769	1	CORE_REGION	CENTRAL_COMP
Streptomyces globisporus C 1027	Sgl2_5447	5816229	5817314	+	False	3512	1	CORE_REGION	CENTRAL_COMP
Streptomyces globisporus C 1027	Sgl2_5448	5817367	5818176	+	False	5660	1	CORE_REGION	CENTRAL_COMP
Streptomyces globisporus C 1027	Sgl2_5449	5818303	5819325	+	False	7479	0.523809523809524	CORE_REGION	CENTRAL_COMP
Streptomyces globisporus C 1027	Sgl2_5450	5819405	5820022	-	False	3120	0.992063492063492	CORE_REGION	CENTRAL_COMP
Streptomyces globisporus C 1027	Sgl2_5451	5820259	5820783	+	False	7169	0.492063492063492	CORE_REGION	CENTRAL_COMP
Streptomyces globisporus C 1027	Sgl2_5452	5820836	5821519	-	False	12075	0.80952380952381	CORE_REGION	CENTRAL_COMP
Streptomyces globisporus C 1027	Sgl2_5453	5821684	5822910	-	False	22095	0.285714285714286	CORE_REGION	CENTRAL_COMP
Streptomyces globisporus C 1027	Sgl2_5454	5823284	5827156	+	False	7070	0.444444444444444	CORE_REGION	CENTRAL_COMP
Streptomyces globisporus C 1027	Sgl2_5455	5827429	5829003	+	False	3051	0.992063492063492	CORE_REGION	CENTRAL_COMP
Streptomyces globisporus C 1027	Sgl2_5456	5829072	5829278	+	False	5737	0.920634920634921	CORE_REGION	CENTRAL_COMP
Streptomyces globisporus C 1027	Sgl2_5457	5829361	5829837	-	False	2656	1	CORE_REGION	CENTRAL_COMP
Streptomyces globisporus C 1027	Sgl2_5458	5829923	5830306	-	False	4579	1	CORE_REGION	CENTRAL_COMP
Streptomyces globisporus C 1027	Sgl2_5459	5830301	5830543	+	False	49060	0.00793650793650794	CORE_REGION	CENTRAL_COMP
Streptomyces globisporus C 1027	Sgl2_5460	5830658	5831080	-	False	796	1	CORE_REGION	CENTRAL_COMP
Streptomyces globisporus C 1027	Sgl2_5461	5831082	5834183	-	False	6198	1	CORE_REGION	CENTRAL_COMP
Streptomyces globisporus C 1027	Sgl2_5462	5834696	5835277	-	False	2656	1	CORE_REGION	CENTRAL_COMP
Streptomyces globisporus C 1027	Sgl2_5463	5835258	5835665	-	False	4579	1	CORE_REGION	CENTRAL_COMP
Streptomyces globisporus C 1027	Sgl2_5464	5835801	5836214	-	False	796	1	CORE_REGION	CENTRAL_COMP
Streptomyces globisporus C 1027	Sgl2_5465	5836224	5839997	-	False	1763	0.873015873015873	CORE_REGION	CENTRAL_COMP
Streptomyces globisporus C 1027	Sgl2_5466	5840579	5840761	+	False	3811	0.992063492063492	CORE_REGION	CENTRAL_COMP
Streptomyces globisporus C 1027	Sgl2_5467	5840856	5841641	+	False	8615	0.992063492063492	CORE_REGION	CENTRAL_COMP
Streptomyces globisporus C 1027	Sgl2_5468	5841628	5841777	-	False	79639	0.00793650793650794	CORE_REGION	CENTRAL_COMP
Streptomyces globisporus C 1027	Sgl2_5469	5841730	5843148	+	True	2400	1	CORE_REGION	CENTRAL_COMP
Streptomyces globisporus C 1027	Sgl2_5470	5843248	5843967	+	False	9948	0.928571428571429	CORE_REGION	CENTRAL_COMP
Streptomyces globisporus C 1027	Sgl2_5471	5844715	5845431	-	True	2016	1	CORE_REGION	CENTRAL_COMP
Streptomyces globisporus C 1027	Sgl2_5472	5845605	5847071	+	True	6856	1	CORE_REGION	CENTRAL_COMP
Streptomyces globisporus C 1027	Sgl2_5473	5847074	5847667	+	True	3698	1	CORE_REGION	CENTRAL_COMP
Streptomyces globisporus C 1027	Sgl2_5474	5847841	5847999	+	False	2545	0.952380952380952	CORE_REGION	CENTRAL_COMP
Streptomyces globisporus C 1027	Sgl2_5475	5848142	5848795	+	False	9324	0.484126984126984	CORE_REGION	CENTRAL_COMP
Streptomyces globisporus C 1027	Sgl2_5476	5848906	5849109	-	False	10301	0.880952380952381	CORE_REGION	CENTRAL_COMP
Streptomyces globisporus C 1027	Sgl2_5477	5849120	5849644	-	False	8746	0.992063492063492	CORE_REGION	CENTRAL_COMP
Streptomyces globisporus C 1027	Sgl2_5478	5849954	5850706	+	False	5912	0.992063492063492	CORE_REGION	CENTRAL_COMP
Streptomyces globisporus C 1027	Sgl2_5479	5850703	5851713	+	True	5843	1	CORE_REGION	CENTRAL_COMP
Streptomyces globisporus C 1027	Sgl2_5480	5851820	5852923	+	True	6306	1	CORE_REGION	CENTRAL_COMP
Streptomyces globisporus C 1027	Sgl2_5481	5852942	5853373	-	False	8485	0.865079365079365	CORE_REGION	CENTRAL_COMP
Streptomyces globisporus C 1027	Sgl2_5482	5853451	5853684	-	True	1134	1	CORE_REGION	CENTRAL_COMP
Streptomyces globisporus C 1027	Sgl2_5483	5853904	5854884	+	True	5204	1	CORE_REGION	CENTRAL_COMP
Streptomyces globisporus C 1027	Sgl2_5484	5854932	5855726	+	False	7719	0.992063492063492	CORE_REGION	CENTRAL_COMP
Streptomyces globisporus C 1027	Sgl2_5485	5856243	5857973	+	False	1485	1	CORE_REGION	CENTRAL_COMP
Streptomyces globisporus C 1027	Sgl2_5486	5858045	5860249	+	False	1648	1	CORE_REGION	CENTRAL_COMP
Streptomyces globisporus C 1027	Sgl2_5487	5860439	5861056	+	False	2293	0.992063492063492	CORE_REGION	CENTRAL_COMP
Streptomyces globisporus C 1027	Sgl2_5488	5861083	5861562	+	True	930	1	CORE_REGION	CENTRAL_COMP
Streptomyces globisporus C 1027	Sgl2_5489	5861679	5862809	+	False	9146	1	CORE_REGION	CENTRAL_COMP
Streptomyces globisporus C 1027	Sgl2_5490	5863028	5863642	+	True	4514	1	CORE_REGION	CENTRAL_COMP
Streptomyces globisporus C 1027	Sgl2_5491	5863838	5864662	+	True	9629	1	CORE_REGION	CENTRAL_COMP
Streptomyces globisporus C 1027	Sgl2_5492	5864736	5865680	+	True	277	1	CORE_REGION	CENTRAL_COMP
Streptomyces globisporus C 1027	Sgl2_5493	5865653	5866069	-	False	310	1	CORE_REGION	CENTRAL_COMP
Streptomyces globisporus C 1027	Sgl2_5494	5867785	5868120	-	False	12738	0.547619047619048	CORE_REGION	CENTRAL_COMP
Streptomyces globisporus C 1027	Sgl2_5495	5868320	5869093	-	False	4603	0.833333333333333	CORE_REGION	CENTRAL_COMP
Streptomyces globisporus C 1027	Sgl2_5496	5869429	5869584	+	False	79857	0	CORE_REGION	CENTRAL_COMP
Streptomyces globisporus C 1027	Sgl2_5497	5869581	5869793	+	False	40796	0.0158730158730159	CORE_REGION	CENTRAL_COMP
Streptomyces globisporus C 1027	Sgl2_5498	5869790	5871232	+	False	740	0.785714285714286	CORE_REGION	CENTRAL_COMP
Streptomyces globisporus C 1027	Sgl2_5499	5871229	5871426	+	False	1371	0.388888888888889	CORE_REGION	CENTRAL_COMP
Streptomyces globisporus C 1027	Sgl2_5500	5871426	5872661	+	False	2371	0.801587301587302	CORE_REGION	CENTRAL_COMP
Streptomyces globisporus C 1027	Sgl2_5501	5872682	5873632	-	False	6831	1	CORE_REGION	CENTRAL_COMP
Streptomyces globisporus C 1027	Sgl2_5502	5873954	5874151	+	True	8031	1	CORE_REGION	CENTRAL_COMP
Streptomyces globisporus C 1027	Sgl2_5503	5874590	5874802	+	False	9588	0.992063492063492	CORE_REGION	CENTRAL_COMP
Streptomyces globisporus C 1027	Sgl2_5504	5875010	5875147	-	False	49308	0.0238095238095238	CORE_REGION	CENTRAL_COMP
Streptomyces globisporus C 1027	Sgl2_5505	5875105	5875221	-	False	35250	0.0158730158730159	CORE_REGION	CENTRAL_COMP
Streptomyces globisporus C 1027	Sgl2_5506	5875142	5879026	+	False	2645	1	CORE_REGION	CENTRAL_COMP
Streptomyces globisporus C 1027	Sgl2_5507	5879232	5880653	+	False	2619	1	CORE_REGION	CENTRAL_COMP
Streptomyces globisporus C 1027	Sgl2_5508	5880719	5881705	-	False	67	0.634920634920635	CORE_REGION	CENTRAL_COMP
Streptomyces globisporus C 1027	Sgl2_5509	5881906	5883120	+	False	363	1	CORE_REGION	CENTRAL_COMP
Streptomyces globisporus C 1027	Sgl2_5510	5883201	5883848	-	True	8895	1	CORE_REGION	CENTRAL_COMP
Streptomyces globisporus C 1027	Sgl2_5511	5884332	5885753	+	True	8257	1	CORE_REGION	CENTRAL_COMP
Streptomyces globisporus C 1027	Sgl2_5512	5886068	5887477	+	True	5612	1	CORE_REGION	CENTRAL_COMP
Streptomyces globisporus C 1027	Sgl2_5513	5887474	5887812	+	False	4728	1	CORE_REGION	CENTRAL_COMP
Streptomyces globisporus C 1027	Sgl2_5514	5887842	5890301	+	True	4438	1	CORE_REGION	CENTRAL_COMP
Streptomyces globisporus C 1027	Sgl2_5515	5890434	5891984	+	True	7642	1	CORE_REGION	CENTRAL_COMP
Streptomyces globisporus C 1027	Sgl2_5516	5892045	5892929	-	False	6632	0.976190476190476	CORE_REGION	CENTRAL_COMP
Streptomyces globisporus C 1027	Sgl2_5517	5893382	5893975	+	True	4211	1	CORE_REGION	CENTRAL_COMP
Streptomyces globisporus C 1027	Sgl2_5518	5894133	5894573	+	False	3168	1	CORE_REGION	CENTRAL_COMP
Streptomyces globisporus C 1027	Sgl2_5519	5894603	5894815	+	True	7706	1	CORE_REGION	CENTRAL_COMP
Streptomyces globisporus C 1027	Sgl2_5520	5894933	5895529	+	True	4407	1	CORE_REGION	CENTRAL_COMP
Streptomyces globisporus C 1027	Sgl2_5521	5895529	5896350	+	True	1579	1	CORE_REGION	CENTRAL_COMP
Streptomyces globisporus C 1027	Sgl2_5522	5896454	5896831	+	False	3756	0.992063492063492	CORE_REGION	CENTRAL_COMP
Streptomyces globisporus C 1027	Sgl2_5523	5897021	5897668	+	False	2381	1	CORE_REGION	CENTRAL_COMP
Streptomyces globisporus C 1027	Sgl2_5524	5897811	5898737	+	False	7065	1	CORE_REGION	CENTRAL_COMP
Streptomyces globisporus C 1027	Sgl2_5525	5898796	5899536	+	False	9565	1	CORE_REGION	CENTRAL_COMP
Streptomyces globisporus C 1027	Sgl2_5526	5899587	5900345	+	True	2037	1	CORE_REGION	CENTRAL_COMP
Streptomyces globisporus C 1027	Sgl2_5527	5900342	5900830	+	False	3299	0.992063492063492	CORE_REGION	CENTRAL_COMP
Streptomyces globisporus C 1027	Sgl2_5528	5900895	5901203	+	True	7627	1	CORE_REGION	CENTRAL_COMP
Streptomyces globisporus C 1027	Sgl2_5529	5901374	5901733	+	False	6866	1	CORE_REGION	CENTRAL_COMP
Streptomyces globisporus C 1027	Sgl2_5530	5901733	5903355	+	False	2655	1	CORE_REGION	CENTRAL_COMP
Streptomyces globisporus C 1027	Sgl2_5531	5903751	5904863	+	False	8315	1	CORE_REGION	CENTRAL_COMP
Streptomyces globisporus C 1027	Sgl2_5532	5905178	5905954	+	True	8163	1	CORE_REGION	CENTRAL_COMP
Streptomyces globisporus C 1027	Sgl2_5533	5906095	5906652	+	True	2582	1	CORE_REGION	CENTRAL_COMP
Streptomyces globisporus C 1027	Sgl2_5534	5906774	5907127	-	False	16912	0.746031746031746	CORE_REGION	CENTRAL_COMP
Streptomyces globisporus C 1027	Sgl2_5535	5907771	5908685	+	False	4083	1	CORE_REGION	CENTRAL_COMP
Streptomyces globisporus C 1027	Sgl2_5536	5908785	5909621	+	True	5283	1	CORE_REGION	CENTRAL_COMP
Streptomyces globisporus C 1027	Sgl2_5537	5909783	5910559	+	True	8576	1	CORE_REGION	CENTRAL_COMP
Streptomyces globisporus C 1027	Sgl2_5538	5910682	5911239	+	True	1330	1	CORE_REGION	CENTRAL_COMP
Streptomyces globisporus C 1027	Sgl2_5539	5911488	5912336	+	False	5080	1	CORE_REGION	CENTRAL_COMP
Streptomyces globisporus C 1027	Sgl2_5540	5912447	5913553	+	True	7787	1	CORE_REGION	CENTRAL_COMP
Streptomyces globisporus C 1027	Sgl2_5541	5913849	5914946	+	False	2368	0.992063492063492	CORE_REGION	CENTRAL_COMP
Streptomyces globisporus C 1027	Sgl2_5542	5915018	5916658	+	False	3028	0.992063492063492	CORE_REGION	CENTRAL_COMP
Streptomyces globisporus C 1027	Sgl2_5543	5916664	5917704	+	False	5614	0.992063492063492	CORE_REGION	CENTRAL_COMP
Streptomyces globisporus C 1027	Sgl2_5544	5917693	5918361	-	False	4230	0.714285714285714	CORE_REGION	CENTRAL_COMP
Streptomyces globisporus C 1027	Sgl2_5545	5918355	5919629	-	False	13108	0.150793650793651	CORE_REGION	CENTRAL_COMP
Streptomyces globisporus C 1027	Sgl2_5546	5919715	5920980	+	False	13490	0.293650793650794	CORE_REGION	CENTRAL_COMP
Streptomyces globisporus C 1027	Sgl2_5547	5920977	5922164	+	False	11020	0.198412698412698	CORE_REGION	CENTRAL_COMP
Streptomyces globisporus C 1027	Sgl2_5548	5922284	5922739	+	False	8247	0.293650793650794	CORE_REGION	CENTRAL_COMP
Streptomyces globisporus C 1027	Sgl2_5549	5922741	5923898	-	False	4560	0.976190476190476	CORE_REGION	CENTRAL_COMP
Streptomyces globisporus C 1027	Sgl2_5550	5923880	5924626	-	False	9136	0.992063492063492	CORE_REGION	CENTRAL_COMP
Streptomyces globisporus C 1027	Sgl2_5551	5924833	5926194	-	True	3318	1	CORE_REGION	CENTRAL_COMP
Streptomyces globisporus C 1027	Sgl2_5552	5926197	5926688	-	True	7109	1	CORE_REGION	CENTRAL_COMP
Streptomyces globisporus C 1027	Sgl2_5553	5926866	5928305	+	True	2584	1	CORE_REGION	CENTRAL_COMP
Streptomyces globisporus C 1027	Sgl2_5554	5928473	5929636	+	False	379	0.984126984126984	CORE_REGION	CENTRAL_COMP
Streptomyces globisporus C 1027	Sgl2_5555	5929691	5930236	+	False	14476	0.5	CORE_REGION	CENTRAL_COMP
Streptomyces globisporus C 1027	Sgl2_5556	5930301	5931515	-	False	1483	0.571428571428571	CORE_REGION	CENTRAL_COMP
Streptomyces globisporus C 1027	Sgl2_5557	5931589	5932278	-	False	4230	0.714285714285714	CORE_REGION	CENTRAL_COMP
Streptomyces globisporus C 1027	Sgl2_5558	5932257	5933423	-	False	564	0.373015873015873	CORE_REGION	CENTRAL_COMP
Streptomyces globisporus C 1027	Sgl2_5559	5933492	5934289	-	False	702	1	CORE_REGION	CENTRAL_COMP
Streptomyces globisporus C 1027	Sgl2_5560	5934382	5935095	-	False	1981	0.888888888888889	CORE_REGION	CENTRAL_COMP
Streptomyces globisporus C 1027	Sgl2_5561	5935118	5936152	-	True	3590	1	CORE_REGION	CENTRAL_COMP
Streptomyces globisporus C 1027	Sgl2_5562	5936349	5936990	+	False	876	0.976190476190476	CORE_REGION	CENTRAL_COMP
Streptomyces globisporus C 1027	Sgl2_5563	5937082	5937657	-	False	10471	0.96031746031746	CORE_REGION	CENTRAL_COMP
Streptomyces globisporus C 1027	Sgl2_5564	5937847	5939361	+	False	6843	0.976190476190476	CORE_REGION	CENTRAL_COMP
Streptomyces globisporus C 1027	Sgl2_5565	5939435	5940682	+	False	379	0.984126984126984	CORE_REGION	CENTRAL_COMP
Streptomyces globisporus C 1027	Sgl2_5566	5940755	5941912	+	False	2513	1	CORE_REGION	CENTRAL_COMP
Streptomyces globisporus C 1027	Sgl2_5567	5941909	5942844	+	False	2567	0.992063492063492	CORE_REGION	CENTRAL_COMP
Streptomyces globisporus C 1027	Sgl2_5568	5942844	5943647	+	False	1194	0.992063492063492	CORE_REGION	CENTRAL_COMP
Streptomyces globisporus C 1027	Sgl2_5569	5943671	5945086	+	False	5973	0.984126984126984	CORE_REGION	CENTRAL_COMP
Streptomyces globisporus C 1027	Sgl2_5570	5945355	5945720	+	False	11100	0.880952380952381	CORE_REGION	CENTRAL_COMP
Streptomyces globisporus C 1027	Sgl2_5571	5945810	5947636	+	False	7659	0.658730158730159	CORE_REGION	CENTRAL_COMP
Streptomyces globisporus C 1027	Sgl2_5572	5947602	5948435	-	False	3163	0.746031746031746	CORE_REGION	CENTRAL_COMP
Streptomyces globisporus C 1027	Sgl2_5573	5948585	5949925	-	False	7782	0.992063492063492	CORE_REGION	CENTRAL_COMP
Streptomyces globisporus C 1027	Sgl2_5574	5950019	5950132	+	False	79621	0	CORE_REGION	CENTRAL_COMP
Streptomyces globisporus C 1027	Sgl2_5575	5950185	5950304	-	False	79905	0	CORE_REGION	CENTRAL_COMP
Streptomyces globisporus C 1027	Sgl2_5576	5950296	5952761	+	False	1899	1	CORE_REGION	CENTRAL_COMP
Streptomyces globisporus C 1027	Sgl2_5577	5952957	5954537	+	False	6922	1	CORE_REGION	CENTRAL_COMP
Streptomyces globisporus C 1027	Sgl2_5578	5954991	5956436	+	True	2254	1	CORE_REGION	CENTRAL_COMP
Streptomyces globisporus C 1027	Sgl2_5579	5956680	5958653	+	False	8085	0.952380952380952	CORE_REGION	CENTRAL_COMP
Streptomyces globisporus C 1027	Sgl2_5580	5958756	5959997	+	False	4503	0.365079365079365	CORE_REGION	CENTRAL_COMP
Streptomyces globisporus C 1027	Sgl2_5581	5960061	5961323	+	True	7508	1	CORE_REGION	CENTRAL_COMP
Streptomyces globisporus C 1027	Sgl2_5582	5961320	5962630	+	True	9594	1	CORE_REGION	CENTRAL_COMP
Streptomyces globisporus C 1027	Sgl2_5583	5962813	5963970	+	False	2422	1	CORE_REGION	CENTRAL_COMP
Streptomyces globisporus C 1027	Sgl2_5584	5964123	5964968	+	True	1477	1	CORE_REGION	CENTRAL_COMP
Streptomyces globisporus C 1027	Sgl2_5585	5965016	5965582	+	True	6520	1	CORE_REGION	CENTRAL_COMP
Streptomyces globisporus C 1027	Sgl2_5586	5965652	5967355	+	True	388	1	CORE_REGION	CENTRAL_COMP
Streptomyces globisporus C 1027	Sgl2_5587	5967429	5968358	-	True	4089	1	CORE_REGION	CENTRAL_COMP
Streptomyces globisporus C 1027	Sgl2_5588	5968391	5968915	-	False	8442	0.992063492063492	CORE_REGION	CENTRAL_COMP
Streptomyces globisporus C 1027	Sgl2_5589	5968912	5969454	-	False	6448	0.96031746031746	CORE_REGION	CENTRAL_COMP
Streptomyces globisporus C 1027	Sgl2_5590	5969631	5970134	+	False	9536	0.984126984126984	CORE_REGION	CENTRAL_COMP
Streptomyces globisporus C 1027	Sgl2_5591	5970137	5971177	+	True	1348	1	CORE_REGION	CENTRAL_COMP
Streptomyces globisporus C 1027	Sgl2_5592	5971354	5971569	+	False	11489	0.634920634920635	CORE_REGION	CENTRAL_COMP
Streptomyces globisporus C 1027	Sgl2_5593	5971538	5971672	-	False	4315	0.412698412698413	CORE_REGION	CENTRAL_COMP
Streptomyces globisporus C 1027	Sgl2_5594	5971718	5974831	+	False	4820	1	CORE_REGION	CENTRAL_COMP
Streptomyces globisporus C 1027	Sgl2_5595	5975083	5975370	+	True	7732	1	CORE_REGION	CENTRAL_COMP
Streptomyces globisporus C 1027	Sgl2_5596	5975407	5975889	+	True	9472	1	CORE_REGION	CENTRAL_COMP
Streptomyces globisporus C 1027	Sgl2_5597	5975886	5976785	+	True	1174	1	CORE_REGION	CENTRAL_COMP
Streptomyces globisporus C 1027	Sgl2_5598	5977033	5980575	+	False	11468	0.849206349206349	CORE_REGION	CENTRAL_COMP
Streptomyces globisporus C 1027	Sgl2_5599	5980619	5981575	+	True	3380	1	CORE_REGION	CENTRAL_COMP
Streptomyces globisporus C 1027	Sgl2_5600	5981625	5982743	+	False	5522	0.365079365079365	CORE_REGION	CENTRAL_COMP
Streptomyces globisporus C 1027	Sgl2_5601	5982738	5984054	-	False	2722	0.420634920634921	CORE_REGION	CENTRAL_COMP
Streptomyces globisporus C 1027	Sgl2_5602	5984051	5984686	-	False	671	0.801587301587302	CORE_REGION	CENTRAL_COMP
Streptomyces globisporus C 1027	Sgl2_5603	5984860	5985420	+	False	8777	0.801587301587302	CORE_REGION	CENTRAL_COMP
Streptomyces globisporus C 1027	Sgl2_5604	5985433	5986476	-	False	17910	0.579365079365079	CORE_REGION	CENTRAL_COMP
Streptomyces globisporus C 1027	Sgl2_5605	5986473	5987639	-	False	16606	0.571428571428571	CORE_REGION	CENTRAL_COMP
Streptomyces globisporus C 1027	Sgl2_5606	5987636	5988601	-	False	833	0.888888888888889	CORE_REGION	CENTRAL_COMP
Streptomyces globisporus C 1027	Sgl2_5607	5988598	5989689	-	False	17933	0.571428571428571	CORE_REGION	CENTRAL_COMP
Streptomyces globisporus C 1027	Sgl2_5608	5989693	5991570	-	False	16938	0.571428571428571	CORE_REGION	CENTRAL_COMP
Streptomyces globisporus C 1027	Sgl2_5609	5991789	5994848	-	False	7030	0.992063492063492	CORE_REGION	CENTRAL_COMP
Streptomyces globisporus C 1027	Sgl2_5610	5994909	5995025	+	False	79654	0	CORE_REGION	CENTRAL_COMP
Streptomyces globisporus C 1027	Sgl2_5611	5995212	5995487	-	False	6882	1	CORE_REGION	CENTRAL_COMP
Streptomyces globisporus C 1027	Sgl2_5612	5995532	5996242	-	False	3394	0.80952380952381	CORE_REGION	CENTRAL_COMP
Streptomyces globisporus C 1027	Sgl2_5613	5996239	5997423	-	False	8829	0.817460317460317	CORE_REGION	CENTRAL_COMP
Streptomyces globisporus C 1027	Sgl2_5614	5997799	5999325	+	False	3182	0.793650793650794	CORE_REGION	CENTRAL_COMP
Streptomyces globisporus C 1027	Sgl2_5615	5999322	6000581	+	False	6751	0.793650793650794	CORE_REGION	CENTRAL_COMP
Streptomyces globisporus C 1027	Sgl2_5616	6000775	6001218	+	False	1865	0.658730158730159	CORE_REGION	CENTRAL_COMP
Streptomyces globisporus C 1027	Sgl2_5617	6001215	6002873	+	False	16644	0.333333333333333	CORE_REGION	CENTRAL_COMP
Streptomyces globisporus C 1027	Sgl2_5618	6003061	6004143	+	False	652	0.738095238095238	CORE_REGION	CENTRAL_COMP
Streptomyces globisporus C 1027	Sgl2_5619	6004216	6004569	+	False	17575	0.404761904761905	CORE_REGION	CENTRAL_COMP
Streptomyces globisporus C 1027	Sgl2_5620	6004606	6004902	+	False	11025	0.587301587301587	CORE_REGION	CENTRAL_COMP
Streptomyces globisporus C 1027	Sgl2_5621	6005087	6009058	-	False	1557	0.904761904761905	CORE_REGION	CENTRAL_COMP
Streptomyces globisporus C 1027	Sgl2_5622	6009062	6009478	-	False	79607	0	CORE_REGION	CENTRAL_COMP
Streptomyces globisporus C 1027	Sgl2_5623	6009428	6010936	+	False	6889	0.817460317460317	CORE_REGION	CENTRAL_COMP
Streptomyces globisporus C 1027	Sgl2_5624	6011145	6011435	+	True	3331	1	CORE_REGION	CENTRAL_COMP
Streptomyces globisporus C 1027	Sgl2_5625	6011765	6013978	+	True	5394	1	CORE_REGION	CENTRAL_COMP
Streptomyces globisporus C 1027	Sgl2_5626	6013975	6015354	+	True	4499	1	CORE_REGION	CENTRAL_COMP
Streptomyces globisporus C 1027	Sgl2_5627	6015387	6016139	+	True	5406	1	CORE_REGION	CENTRAL_COMP
Streptomyces globisporus C 1027	Sgl2_5628	6016149	6016601	+	True	5289	1	CORE_REGION	CENTRAL_COMP
Streptomyces globisporus C 1027	Sgl2_5629	6016718	6017269	-	False	6403	0.992063492063492	CORE_REGION	CENTRAL_COMP
Streptomyces globisporus C 1027	Sgl2_5630	6017379	6017618	-	False	6816	0.968253968253968	CORE_REGION	CENTRAL_COMP
Streptomyces globisporus C 1027	Sgl2_5631	6017617	6018552	+	False	4539	0.928571428571429	CORE_REGION	CENTRAL_COMP
Streptomyces globisporus C 1027	Sgl2_5632	6018756	6019604	+	True	6126	1	CORE_REGION	CENTRAL_COMP
Streptomyces globisporus C 1027	Sgl2_5633	6019741	6021426	+	False	5049	1	CORE_REGION	CENTRAL_COMP
Streptomyces globisporus C 1027	Sgl2_5634	6027523	6030138	-	True	7379	1	CORE_REGION	CORE_TERM_COMP
Streptomyces globisporus C 1027	Sgl2_5635	6030216	6030398	-	False	40793	0.0238095238095238	CORE_REGION	CORE_TERM_COMP
Streptomyces globisporus C 1027	Sgl2_5636	6030606	6036011	+	False	3225	1	CORE_REGION	CORE_TERM_COMP
Streptomyces globisporus C 1027	Sgl2_5637	6036256	6036939	+	True	6249	1	CORE_REGION	CORE_TERM_COMP
Streptomyces globisporus C 1027	Sgl2_5638	6037020	6039839	+	False	5313	1	CORE_REGION	CORE_TERM_COMP
Streptomyces globisporus C 1027	Sgl2_5639	6040160	6040963	+	True	7933	1	CORE_REGION	CORE_TERM_COMP
Streptomyces globisporus C 1027	Sgl2_5640	6041209	6042609	+	True	9196	1	CORE_REGION	CORE_TERM_COMP
Streptomyces globisporus C 1027	Sgl2_5641	6042606	6043484	+	False	4528	1	CORE_REGION	CORE_TERM_COMP
Streptomyces globisporus C 1027	Sgl2_5642	6043481	6043990	+	False	9518	0.976190476190476	CORE_REGION	CORE_TERM_COMP
Streptomyces globisporus C 1027	Sgl2_5643	6044100	6044483	+	False	5170	0.992063492063492	CORE_REGION	CORE_TERM_COMP
Streptomyces globisporus C 1027	Sgl2_5644	6044691	6045155	+	False	3341	0.896825396825397	CORE_REGION	CORE_TERM_COMP
Streptomyces globisporus C 1027	Sgl2_5645	6045211	6045402	+	False	13751	0.888888888888889	CORE_REGION	CORE_TERM_COMP
Streptomyces globisporus C 1027	Sgl2_5646	6045780	6046544	-	False	233	1	CORE_REGION	CORE_TERM_COMP
Streptomyces globisporus C 1027	Sgl2_5647	6046581	6047450	-	False	6048	1	CORE_REGION	CORE_TERM_COMP
Streptomyces globisporus C 1027	Sgl2_5648	6047613	6052307	-	False	3060	1	CORE_REGION	CORE_TERM_COMP
Streptomyces globisporus C 1027	Sgl2_5649	6052419	6053249	+	False	1699	0.944444444444444	CORE_REGION	CORE_TERM_COMP
Streptomyces globisporus C 1027	Sgl2_5650	6053345	6054169	+	False	4272	0.952380952380952	CORE_REGION	CORE_TERM_COMP
Streptomyces globisporus C 1027	Sgl2_5651	6054166	6054471	+	False	8671	0.904761904761905	CORE_REGION	CORE_TERM_COMP
Streptomyces globisporus C 1027	Sgl2_5652	6054510	6055457	-	False	4786	0.96031746031746	CORE_REGION	CORE_TERM_COMP
Streptomyces globisporus C 1027	Sgl2_5653	6055504	6055698	+	False	1893	0.992063492063492	CORE_REGION	CORE_TERM_COMP
Streptomyces globisporus C 1027	Sgl2_5654	6055956	6057122	+	False	8183	0.984126984126984	CORE_REGION	CORE_TERM_COMP
Streptomyces globisporus C 1027	Sgl2_5655	6057152	6058036	-	False	945	0.920634920634921	CORE_REGION	CORE_TERM_COMP
Streptomyces globisporus C 1027	Sgl2_5656	6058214	6058804	-	False	4966	0.785714285714286	CORE_REGION	CORE_TERM_COMP
Streptomyces globisporus C 1027	Sgl2_5657	6059101	6060225	+	False	1055	1	CORE_REGION	CORE_TERM_COMP
Streptomyces globisporus C 1027	Sgl2_5658	6060229	6060981	+	False	5325	1	CORE_REGION	CORE_TERM_COMP
Streptomyces globisporus C 1027	Sgl2_5659	6061066	6061686	-	False	21621	0.166666666666667	CORE_REGION	CORE_TERM_COMP
Streptomyces globisporus C 1027	Sgl2_5660	6061863	6062276	-	False	4154	0.920634920634921	CORE_REGION	CORE_TERM_COMP
Streptomyces globisporus C 1027	Sgl2_5661	6062273	6062695	-	False	3764	0.96031746031746	CORE_REGION	CORE_TERM_COMP
Streptomyces globisporus C 1027	Sgl2_5662	6063105	6064811	-	False	9774	1	CORE_REGION	CORE_TERM_COMP
Streptomyces globisporus C 1027	Sgl2_5663	6064988	6065929	-	False	5373	1	CORE_REGION	CORE_TERM_COMP
Streptomyces globisporus C 1027	Sgl2_5664	6065926	6066573	-	False	619	1	CORE_REGION	CORE_TERM_COMP
Streptomyces globisporus C 1027	Sgl2_5665	6066766	6067689	-	False	3011	1	CORE_REGION	CORE_TERM_COMP
Streptomyces globisporus C 1027	Sgl2_5666	6067722	6068492	-	False	5829	1	CORE_REGION	CORE_TERM_COMP
Streptomyces globisporus C 1027	Sgl2_5667	6068716	6068829	-	False	79917	0	CORE_REGION	CORE_TERM_COMP
Streptomyces globisporus C 1027	Sgl2_5668	6068896	6069588	+	True	2566	1	CORE_REGION	CORE_TERM_COMP
Streptomyces globisporus C 1027	Sgl2_5669	6069610	6071004	+	True	914	1	CORE_REGION	CORE_TERM_COMP
Streptomyces globisporus C 1027	Sgl2_5670	6071041	6072042	-	True	2284	1	CORE_REGION	CORE_TERM_COMP
Streptomyces globisporus C 1027	Sgl2_5671	6072207	6073700	+	True	2132	1	CORE_REGION	CORE_TERM_COMP
Streptomyces globisporus C 1027	Sgl2_5672	6073896	6074636	+	False	5331	1	CORE_REGION	CORE_TERM_COMP
Streptomyces globisporus C 1027	Sgl2_5673	6074728	6075021	-	False	197	0.865079365079365	CORE_REGION	CORE_TERM_COMP
Streptomyces globisporus C 1027	Sgl2_5674	6075175	6076113	+	True	9073	1	CORE_REGION	CORE_TERM_COMP
Streptomyces globisporus C 1027	Sgl2_5675	6076215	6076673	+	False	8628	1	CORE_REGION	CORE_TERM_COMP
Streptomyces globisporus C 1027	Sgl2_5676	6076710	6077654	+	True	5337	1	CORE_REGION	CORE_TERM_COMP
Streptomyces globisporus C 1027	Sgl2_5677	6077949	6080036	+	False	1455	0.992063492063492	CORE_REGION	CORE_TERM_COMP
Streptomyces globisporus C 1027	Sgl2_5678	6080121	6081566	+	False	4765	0.976190476190476	CORE_REGION	CORE_TERM_COMP
Streptomyces globisporus C 1027	Sgl2_5679	6081697	6083217	+	True	5152	1	CORE_REGION	CORE_TERM_COMP
Streptomyces globisporus C 1027	Sgl2_5680	6083298	6084470	-	False	2715	1	CORE_REGION	CORE_TERM_COMP
Streptomyces globisporus C 1027	Sgl2_5681	6084667	6085833	-	False	2715	1	CORE_REGION	CORE_TERM_COMP
Streptomyces globisporus C 1027	Sgl2_5682	6086189	6087583	+	False	7866	0.992063492063492	CORE_REGION	CORE_TERM_COMP
Streptomyces globisporus C 1027	Sgl2_5683	6087612	6089507	+	False	6555	0.992063492063492	CORE_REGION	CORE_TERM_COMP
Streptomyces globisporus C 1027	Sgl2_5684	6089618	6090343	+	False	2653	0.992063492063492	CORE_REGION	CORE_TERM_COMP
Streptomyces globisporus C 1027	Sgl2_5685	6090404	6092344	+	False	13314	0.531746031746032	CORE_REGION	CORE_TERM_COMP
Streptomyces globisporus C 1027	Sgl2_5686	6092383	6094353	+	True	7984	1	CORE_REGION	CORE_TERM_COMP
Streptomyces globisporus C 1027	Sgl2_5687	6094476	6095273	-	True	6546	1	CORE_REGION	CORE_TERM_COMP
Streptomyces globisporus C 1027	Sgl2_5688	6095817	6096329	+	False	8963	1	CORE_REGION	CORE_TERM_COMP
Streptomyces globisporus C 1027	Sgl2_5689	6096496	6099393	+	True	7042	1	CORE_REGION	CORE_TERM_COMP
Streptomyces globisporus C 1027	Sgl2_5690	6099516	6100052	-	False	7374	0.992063492063492	CORE_REGION	CORE_TERM_COMP
Streptomyces globisporus C 1027	Sgl2_5691	6100214	6101179	-	False	23224	0.182539682539683	CORE_REGION	CORE_TERM_COMP
Streptomyces globisporus C 1027	Sgl2_5692	6101259	6101864	+	True	1047	1	CORE_REGION	CORE_TERM_COMP
Streptomyces globisporus C 1027	Sgl2_5693	6101930	6102589	+	False	3619	0.984126984126984	CORE_REGION	CORE_TERM_COMP
Streptomyces globisporus C 1027	Sgl2_5694	6102602	6103510	+	False	8783	0.992063492063492	CORE_REGION	CORE_TERM_COMP
Streptomyces globisporus C 1027	Sgl2_5695	6103743	6103910	-	False	79746	0	CORE_REGION	CORE_TERM_COMP
Streptomyces globisporus C 1027	Sgl2_5696	6104001	6105464	+	False	14063	0.30952380952381	CORE_REGION	CORE_TERM_COMP
Streptomyces globisporus C 1027	Sgl2_5697	6105560	6105715	+	False	79794	0	CORE_REGION	CORE_TERM_COMP
Streptomyces globisporus C 1027	Sgl2_5698	6105750	6106343	+	True	9737	1	CORE_REGION	CORE_TERM_COMP
Streptomyces globisporus C 1027	Sgl2_5699	6106681	6107040	+	False	2794	1	CORE_REGION	CORE_TERM_COMP
Streptomyces globisporus C 1027	Sgl2_5700	6107184	6107831	-	False	7406	1	CORE_REGION	CORE_TERM_COMP
Streptomyces globisporus C 1027	Sgl2_5701	6108047	6110218	-	True	1566	1	CORE_REGION	CORE_TERM_COMP
Streptomyces globisporus C 1027	Sgl2_5702	6110330	6111724	+	False	4800	1	CORE_REGION	CORE_TERM_COMP
Streptomyces globisporus C 1027	Sgl2_5703	6111860	6112618	+	True	6928	1	CORE_REGION	CORE_TERM_COMP
Streptomyces globisporus C 1027	Sgl2_5704	6112764	6114497	+	False	14587	0.888888888888889	CORE_REGION	CORE_TERM_COMP
Streptomyces globisporus C 1027	Sgl2_5705	6114658	6115545	+	True	8960	1	CORE_REGION	CORE_TERM_COMP
Streptomyces globisporus C 1027	Sgl2_5706	6115866	6117413	+	False	5755	1	CORE_REGION	CORE_TERM_COMP
Streptomyces globisporus C 1027	Sgl2_5707	6117579	6118409	+	False	2440	1	CORE_REGION	CORE_TERM_COMP
Streptomyces globisporus C 1027	Sgl2_5708	6118636	6118869	-	False	7911	0.992063492063492	CORE_REGION	CORE_TERM_COMP
Streptomyces globisporus C 1027	Sgl2_5709	6119317	6121443	+	False	409	1	CORE_REGION	CORE_TERM_COMP
Streptomyces globisporus C 1027	Sgl2_5710	6121656	6122132	+	False	16034	0.873015873015873	CORE_REGION	CORE_TERM_COMP
Streptomyces globisporus C 1027	Sgl2_5711	6122129	6123721	+	False	14408	0.873015873015873	CORE_REGION	CORE_TERM_COMP
Streptomyces globisporus C 1027	Sgl2_5712	6123740	6124414	-	False	483	0.976190476190476	CORE_REGION	CORE_TERM_COMP
Streptomyces globisporus C 1027	Sgl2_5713	6124411	6126093	-	False	1609	0.968253968253968	CORE_REGION	CORE_TERM_COMP
Streptomyces globisporus C 1027	Sgl2_5714	6126335	6127333	+	False	2316	0.571428571428571	CORE_REGION	CORE_TERM_COMP
Streptomyces globisporus C 1027	Sgl2_5715	6127405	6128661	-	False	16101	0.69047619047619	CORE_REGION	CORE_TERM_COMP
Streptomyces globisporus C 1027	Sgl2_5716	6128764	6129918	+	False	15490	0.642857142857143	CORE_REGION	CORE_TERM_COMP
Streptomyces globisporus C 1027	Sgl2_5717	6129942	6131084	+	False	8928	0.984126984126984	CORE_REGION	CORE_TERM_COMP
Streptomyces globisporus C 1027	Sgl2_5718	6131190	6133646	-	True	9473	1	CORE_REGION	CORE_TERM_COMP
Streptomyces globisporus C 1027	Sgl2_5719	6133663	6133941	-	False	49059	0.00793650793650794	CORE_REGION	CORE_TERM_COMP
Streptomyces globisporus C 1027	Sgl2_5720	6133933	6135300	+	True	200	1	CORE_REGION	CORE_TERM_COMP
Streptomyces globisporus C 1027	Sgl2_5721	6135327	6136697	+	True	3375	1	CORE_REGION	CORE_TERM_COMP
Streptomyces globisporus C 1027	Sgl2_5722	6136724	6137011	+	False	46758	0.0158730158730159	CORE_REGION	CORE_TERM_COMP
Streptomyces globisporus C 1027	Sgl2_5723	6137122	6137937	+	False	3456	0.984126984126984	CORE_REGION	CORE_TERM_COMP
Streptomyces globisporus C 1027	Sgl2_5724	6138118	6138825	+	False	3810	0.984126984126984	CORE_REGION	CORE_TERM_COMP
Streptomyces globisporus C 1027	Sgl2_5725	6139010	6139306	-	False	7945	1	CORE_REGION	CORE_TERM_COMP
Streptomyces globisporus C 1027	Sgl2_5726	6139448	6142378	+	False	4769	1	CORE_REGION	CORE_TERM_COMP
Streptomyces globisporus C 1027	Sgl2_5727	6142444	6143040	+	False	4769	1	CORE_REGION	CORE_TERM_COMP
Streptomyces globisporus C 1027	Sgl2_5728	6143040	6144227	+	True	8017	1	CORE_REGION	CORE_TERM_COMP
Streptomyces globisporus C 1027	Sgl2_5729	6144273	6144923	+	False	7017	0.968253968253968	CORE_REGION	CORE_TERM_COMP
Streptomyces globisporus C 1027	Sgl2_5730	6144996	6145436	+	False	13734	0.0555555555555556	CORE_REGION	CORE_TERM_COMP
Streptomyces globisporus C 1027	Sgl2_5731	6145453	6146247	-	True	7219	1	CORE_REGION	CORE_TERM_COMP
Streptomyces globisporus C 1027	Sgl2_5732	6146483	6147313	+	True	2806	1	CORE_REGION	CORE_TERM_COMP
Streptomyces globisporus C 1027	Sgl2_5733	6147428	6148525	-	True	8460	1	CORE_REGION	CORE_TERM_COMP
Streptomyces globisporus C 1027	Sgl2_5734	6149016	6150077	+	False	5723	0.515873015873016	CORE_REGION	CORE_TERM_COMP
Streptomyces globisporus C 1027	Sgl2_5735	6150169	6151488	-	True	5504	1	CORE_REGION	CORE_TERM_COMP
Streptomyces globisporus C 1027	Sgl2_5736	6151448	6152692	-	False	5458	0.984126984126984	CORE_REGION	CORE_TERM_COMP
Streptomyces globisporus C 1027	Sgl2_5737	6152869	6154041	+	False	9446	1	CORE_REGION	CORE_TERM_COMP
Streptomyces globisporus C 1027	Sgl2_5738	6154099	6154899	+	True	4737	1	CORE_REGION	CORE_TERM_COMP
Streptomyces globisporus C 1027	Sgl2_5739	6154991	6155164	-	False	11303	0.888888888888889	CORE_REGION	CORE_TERM_COMP
Streptomyces globisporus C 1027	Sgl2_5740	6155546	6156199	+	False	6869	1	CORE_REGION	CORE_TERM_COMP
Streptomyces globisporus C 1027	Sgl2_5741	6156205	6157437	+	False	5579	1	CORE_REGION	CORE_TERM_COMP
Streptomyces globisporus C 1027	Sgl2_5742	6157841	6158137	+	True	5550	1	CORE_REGION	CORE_TERM_COMP
Streptomyces globisporus C 1027	Sgl2_5743	6158151	6159113	+	False	5197	1	CORE_REGION	CORE_TERM_COMP
Streptomyces globisporus C 1027	Sgl2_5744	6159145	6159603	-	False	3570	0.968253968253968	CORE_REGION	CORE_TERM_COMP
Streptomyces globisporus C 1027	Sgl2_5745	6159662	6160246	+	False	7826	0.984126984126984	CORE_REGION	CORE_TERM_COMP
Streptomyces globisporus C 1027	Sgl2_5746	6160243	6160773	+	True	9723	1	CORE_REGION	CORE_TERM_COMP
Streptomyces globisporus C 1027	Sgl2_5747	6160775	6161548	+	True	9672	1	CORE_REGION	CORE_TERM_COMP
Streptomyces globisporus C 1027	Sgl2_5748	6161727	6162461	+	False	10805	0.619047619047619	CORE_REGION	CORE_TERM_COMP
Streptomyces globisporus C 1027	Sgl2_5749	6162644	6165187	+	False	6212	0.984126984126984	CORE_REGION	CORE_TERM_COMP
Streptomyces globisporus C 1027	Sgl2_5750	6165316	6165996	+	False	7767	0.976190476190476	CORE_REGION	CORE_TERM_COMP
Streptomyces globisporus C 1027	Sgl2_5751	6166073	6166498	+	True	8998	1	CORE_REGION	CORE_TERM_COMP
Streptomyces globisporus C 1027	Sgl2_5752	6166502	6167293	+	False	1572	1	CORE_REGION	CORE_TERM_COMP
Streptomyces globisporus C 1027	Sgl2_5753	6167365	6168042	-	False	911	0.992063492063492	CORE_REGION	CORE_TERM_COMP
Streptomyces globisporus C 1027	Sgl2_5754	6168042	6168710	-	True	9276	1	CORE_REGION	CORE_TERM_COMP
Streptomyces globisporus C 1027	Sgl2_5755	6169033	6171069	+	True	75	1	CORE_REGION	CORE_TERM_COMP
Streptomyces globisporus C 1027	Sgl2_5756	6171217	6172545	+	True	9758	1	CORE_REGION	CORE_TERM_COMP
Streptomyces globisporus C 1027	Sgl2_5757	6173245	6173730	+	False	52871	0.0555555555555556	CORE_REGION	CORE_TERM_COMP
Streptomyces globisporus C 1027	Sgl2_5758	6173748	6174575	+	False	54333	0.0238095238095238	CORE_REGION	CORE_TERM_COMP
Streptomyces globisporus C 1027	Sgl2_5759	6174572	6176758	+	False	54101	0.0238095238095238	CORE_REGION	CORE_TERM_COMP
Streptomyces globisporus C 1027	Sgl2_5760	6177093	6177347	+	False	31109	0.198412698412698	CORE_REGION	CORE_TERM_COMP
Streptomyces globisporus C 1027	Sgl2_5761	6177344	6177787	+	False	21448	0.261904761904762	CORE_REGION	CORE_TERM_COMP
Streptomyces globisporus C 1027	Sgl2_5762	6178933	6179667	-	False	20544	0.23015873015873	CORE_REGION	CORE_TERM_COMP
Streptomyces globisporus C 1027	Sgl2_5763	6179684	6179827	-	False	79915	0.00793650793650794	CORE_REGION	CORE_TERM_COMP
Streptomyces globisporus C 1027	Sgl2_5764	6179805	6180587	+	False	20795	0.23015873015873	CORE_REGION	CORE_TERM_COMP
Streptomyces globisporus C 1027	Sgl2_5765	6180647	6181831	+	False	20937	0.238095238095238	CORE_REGION	CORE_TERM_COMP
Streptomyces globisporus C 1027	Sgl2_5766	6181840	6182787	+	False	20783	0.238095238095238	CORE_REGION	CORE_TERM_COMP
Streptomyces globisporus C 1027	Sgl2_5767	6182885	6184099	+	False	20078	0.246031746031746	CORE_REGION	CORE_TERM_COMP
Streptomyces globisporus C 1027	Sgl2_5768	6184259	6185338	-	False	4380	0.531746031746032	CORE_REGION	CORE_TERM_COMP
Streptomyces globisporus C 1027	Sgl2_5769	6185371	6185853	-	False	152	0.388888888888889	CORE_REGION	CORE_TERM_COMP
Streptomyces globisporus C 1027	Sgl2_5770	6185850	6187520	-	False	130	0.396825396825397	CORE_REGION	CORE_TERM_COMP
Streptomyces globisporus C 1027	Sgl2_5771	6187527	6189776	-	False	2965	0.357142857142857	CORE_REGION	CORE_TERM_COMP
Streptomyces globisporus C 1027	Sgl2_5772	6190014	6191180	-	False	7152	0.936507936507937	CORE_REGION	CORE_TERM_COMP
Streptomyces globisporus C 1027	Sgl2_5773	6191231	6192262	+	False	3862	0.357142857142857	CORE_REGION	CORE_TERM_COMP
Streptomyces globisporus C 1027	Sgl2_5774	6192332	6192844	+	False	43089	0.00793650793650794	CORE_REGION	CORE_TERM_COMP
Streptomyces globisporus C 1027	Sgl2_5775	6192852	6193484	+	False	20395	0.174603174603175	CORE_REGION	CORE_TERM_COMP
Streptomyces globisporus C 1027	Sgl2_5776	6193548	6193823	+	False	79787	0	CORE_REGION	CORE_TERM_COMP
Streptomyces globisporus C 1027	Sgl2_5777	6193863	6195023	+	False	4851	0.833333333333333	CORE_REGION	CORE_TERM_COMP
Streptomyces globisporus C 1027	Sgl2_5778	6195020	6195310	+	False	971	0.80952380952381	CORE_REGION	CORE_TERM_COMP
Streptomyces globisporus C 1027	Sgl2_5779	6195303	6196778	+	False	6037	0.833333333333333	CORE_REGION	CORE_TERM_COMP
Streptomyces globisporus C 1027	Sgl2_5780	6196775	6197689	+	False	6216	0.833333333333333	CORE_REGION	CORE_TERM_COMP
Streptomyces globisporus C 1027	Sgl2_5781	6197691	6198692	+	False	1284	0.833333333333333	CORE_REGION	CORE_TERM_COMP
Streptomyces globisporus C 1027	Sgl2_5782	6198756	6199466	-	False	756	0.841269841269841	CORE_REGION	CORE_TERM_COMP
Streptomyces globisporus C 1027	Sgl2_5783	6199780	6202077	+	False	11960	0.349206349206349	CORE_REGION	CORE_TERM_COMP
Streptomyces globisporus C 1027	Sgl2_5784	6202061	6202198	-	False	79812	0	CORE_REGION	CORE_TERM_COMP
Streptomyces globisporus C 1027	Sgl2_5785	6202217	6203275	+	False	4956	0.412698412698413	CORE_REGION	CORE_TERM_COMP
Streptomyces globisporus C 1027	Sgl2_5786	6203296	6203943	-	False	30103	0.206349206349206	CORE_REGION	CORE_TERM_COMP
Streptomyces globisporus C 1027	Sgl2_5787	6204113	6205456	+	False	11035	0.476190476190476	CORE_REGION	CORE_TERM_COMP
Streptomyces globisporus C 1027	Sgl2_5788	6205486	6207003	-	False	17366	0.293650793650794	CORE_REGION	CORE_TERM_COMP
Streptomyces globisporus C 1027	Sgl2_5789	6206986	6207222	+	False	79847	0	CORE_REGION	CORE_TERM_COMP
Streptomyces globisporus C 1027	Sgl2_5790	6207294	6208259	+	False	10533	0.587301587301587	CORE_REGION	CORE_TERM_COMP
Streptomyces globisporus C 1027	Sgl2_5791	6208320	6208814	-	False	21790	0.0714285714285714	CORE_REGION	CORE_TERM_COMP
Streptomyces globisporus C 1027	Sgl2_5792	6209093	6210145	+	False	11894	0.214285714285714	CORE_REGION	CORE_TERM_COMP
Streptomyces globisporus C 1027	Sgl2_5793	6210196	6211233	+	False	9902	0.214285714285714	CORE_REGION	CORE_TERM_COMP
Streptomyces globisporus C 1027	Sgl2_5794	6211230	6212297	+	False	3512	1	CORE_REGION	CORE_TERM_COMP
Streptomyces globisporus C 1027	Sgl2_5795	6212436	6212615	-	False	419	0.857142857142857	CORE_REGION	CORE_TERM_COMP
Streptomyces globisporus C 1027	Sgl2_5796	6212607	6213284	+	False	4573	0.595238095238095	CORE_REGION	CORE_TERM_COMP
Streptomyces globisporus C 1027	Sgl2_5797	6213358	6214026	-	False	10740	0.46031746031746	CORE_REGION	CORE_TERM_COMP
Streptomyces globisporus C 1027	Sgl2_5798	6214053	6214940	-	False	6092	0.976190476190476	CORE_REGION	CORE_TERM_COMP
Streptomyces globisporus C 1027	Sgl2_5799	6215186	6215983	+	False	3291	0.817460317460317	CORE_REGION	CORE_TERM_COMP
Streptomyces globisporus C 1027	Sgl2_5800	6216106	6216555	+	False	12434	0.968253968253968	CORE_REGION	CORE_TERM_COMP
Streptomyces globisporus C 1027	Sgl2_5801	6216747	6217106	+	False	3421	1	CORE_REGION	CORE_TERM_COMP
Streptomyces globisporus C 1027	Sgl2_5802	6217231	6217746	+	False	5367	0.992063492063492	CORE_REGION	CORE_TERM_COMP
Streptomyces globisporus C 1027	Sgl2_5803	6217871	6218794	+	False	2648	0.992063492063492	CORE_REGION	CORE_TERM_COMP
Streptomyces globisporus C 1027	Sgl2_5804	6218849	6219808	+	False	301	1	CORE_REGION	CORE_TERM_COMP
Streptomyces globisporus C 1027	Sgl2_5805	6219882	6221366	+	False	5792	0.920634920634921	CORE_REGION	CORE_TERM_COMP
Streptomyces globisporus C 1027	Sgl2_5806	6221363	6223948	+	False	206	0.928571428571429	CORE_REGION	CORE_TERM_COMP
Streptomyces globisporus C 1027	Sgl2_5807	6224047	6225282	+	False	9249	0.992063492063492	CORE_REGION	CORE_TERM_COMP
Streptomyces globisporus C 1027	Sgl2_5808	6225397	6226401	+	False	3439	1	CORE_REGION	CORE_TERM_COMP
Streptomyces globisporus C 1027	Sgl2_5809	6226611	6228098	+	False	9717	0.936507936507937	CORE_REGION	CORE_TERM_COMP
Streptomyces globisporus C 1027	Sgl2_5810	6228049	6228498	-	False	5536	0.873015873015873	CORE_REGION	CORE_TERM_COMP
Streptomyces globisporus C 1027	Sgl2_5811	6228796	6229623	+	False	1959	0.920634920634921	CORE_REGION	CORE_TERM_COMP
Streptomyces globisporus C 1027	Sgl2_5812	6229626	6231917	+	False	1628	0.992063492063492	CORE_REGION	CORE_TERM_COMP
Streptomyces globisporus C 1027	Sgl2_5813	6231904	6232365	-	False	48466	0.0555555555555556	CORE_REGION	CORE_TERM_COMP
Streptomyces globisporus C 1027	Sgl2_5814	6232362	6232514	-	False	4254	0.706349206349206	CORE_REGION	CORE_TERM_COMP
Streptomyces globisporus C 1027	Sgl2_5815	6232511	6233191	-	False	4254	0.706349206349206	CORE_REGION	CORE_TERM_COMP
Streptomyces globisporus C 1027	Sgl2_5816	6233251	6234069	-	False	5418	0.936507936507937	CORE_REGION	CORE_TERM_COMP
Streptomyces globisporus C 1027	Sgl2_5817	6234079	6235791	-	False	267	0.920634920634921	CORE_REGION	CORE_TERM_COMP
Streptomyces globisporus C 1027	Sgl2_5818	6235942	6237087	+	False	10921	0.880952380952381	CORE_REGION	CORE_TERM_COMP
Streptomyces globisporus C 1027	Sgl2_5819	6237137	6237538	+	False	2617	1	CORE_REGION	CORE_TERM_COMP
Streptomyces globisporus C 1027	Sgl2_5820	6237839	6240742	+	False	17849	0.214285714285714	CORE_REGION	CORE_TERM_COMP
Streptomyces globisporus C 1027	Sgl2_5821	6240739	6241359	+	False	17664	0.206349206349206	CORE_REGION	CORE_TERM_COMP
Streptomyces globisporus C 1027	Sgl2_5822	6241356	6243008	+	False	17616	0.214285714285714	CORE_REGION	CORE_TERM_COMP
Streptomyces globisporus C 1027	Sgl2_5823	6243005	6243631	+	False	17720	0.206349206349206	CORE_REGION	CORE_TERM_COMP
Streptomyces globisporus C 1027	Sgl2_5824	6243628	6244026	+	False	17172	0.198412698412698	CORE_REGION	CORE_TERM_COMP
Streptomyces globisporus C 1027	Sgl2_5825	6244023	6244376	+	False	17800	0.206349206349206	CORE_REGION	CORE_TERM_COMP
Streptomyces globisporus C 1027	Sgl2_5826	6244485	6245204	+	False	14236	0.261904761904762	CORE_REGION	CORE_TERM_COMP
Streptomyces globisporus C 1027	Sgl2_5827	6245173	6245622	-	False	14497	0.253968253968254	CORE_REGION	CORE_TERM_COMP
Streptomyces globisporus C 1027	Sgl2_5828	6245774	6247036	+	False	15431	0.246031746031746	CORE_REGION	CORE_TERM_COMP
Streptomyces globisporus C 1027	Sgl2_5829	6247042	6248724	+	False	15354	0.261904761904762	CORE_REGION	CORE_TERM_COMP
Streptomyces globisporus C 1027	Sgl2_5830	6248766	6249974	+	False	15731	0.214285714285714	CORE_REGION	CORE_TERM_COMP
Streptomyces globisporus C 1027	Sgl2_5831	6249934	6251457	-	False	15328	0.214285714285714	CORE_REGION	CORE_TERM_COMP
Streptomyces globisporus C 1027	Sgl2_5832	6251575	6252738	+	False	10457	0.285714285714286	CORE_REGION	CORE_TERM_COMP
Streptomyces globisporus C 1027	Sgl2_5833	6252751	6253590	-	False	21187	0.0873015873015873	CORE_REGION	CORE_TERM_COMP
Streptomyces globisporus C 1027	Sgl2_5834	6253587	6254318	-	False	14380	0.214285714285714	CORE_REGION	CORE_TERM_COMP
Streptomyces globisporus C 1027	Sgl2_5835	6254322	6256535	-	False	13888	0.261904761904762	CORE_REGION	CORE_TERM_COMP
Streptomyces globisporus C 1027	Sgl2_5836	6257009	6258064	-	False	10631	0.436507936507937	CORE_REGION	CORE_TERM_COMP
Streptomyces globisporus C 1027	Sgl2_5837	6258137	6259120	+	False	15989	0.26984126984127	CORE_REGION	CORE_TERM_COMP
Streptomyces globisporus C 1027	Sgl2_5838	6259193	6260599	-	False	12696	0.666666666666667	CORE_REGION	CORE_TERM_COMP
Streptomyces globisporus C 1027	Sgl2_5839	6260690	6260947	+	False	79570	0	CORE_REGION	CORE_TERM_COMP
Streptomyces globisporus C 1027	Sgl2_5840	6261142	6263418	-	False	21540	0.174603174603175	CORE_REGION	CORE_TERM_COMP
Streptomyces globisporus C 1027	Sgl2_5841	6263504	6264040	-	False	14347	0.206349206349206	CORE_REGION	CORE_TERM_COMP
Streptomyces globisporus C 1027	Sgl2_5842	6264203	6266953	-	False	658	0.936507936507937	CORE_REGION	CORE_TERM_COMP
Streptomyces globisporus C 1027	Sgl2_5843	6267049	6267678	-	False	8606	0.698412698412698	CORE_REGION	CORE_TERM_COMP
Streptomyces globisporus C 1027	Sgl2_5844	6267718	6269295	-	False	1339	0.920634920634921	CORE_REGION	CORE_TERM_COMP
Streptomyces globisporus C 1027	Sgl2_5845	6269355	6270920	-	False	355	0.396825396825397	CORE_REGION	CORE_TERM_COMP
Streptomyces globisporus C 1027	Sgl2_5846	6270917	6272386	-	False	47	0.952380952380952	CORE_REGION	CORE_TERM_COMP
Streptomyces globisporus C 1027	Sgl2_5847	6272852	6274069	+	False	22358	0.341269841269841	CORE_REGION	CORE_TERM_COMP
Streptomyces globisporus C 1027	Sgl2_5848	6274137	6274865	-	False	14683	0.261904761904762	CORE_REGION	CORE_TERM_COMP
Streptomyces globisporus C 1027	Sgl2_5849	6274876	6275724	-	False	9769	0.992063492063492	CORE_REGION	CORE_TERM_COMP
Streptomyces globisporus C 1027	Sgl2_5850	6275721	6277817	-	False	35280	0.134920634920635	CORE_REGION	CORE_TERM_COMP
Streptomyces globisporus C 1027	Sgl2_5851	6277819	6279033	-	False	45631	0.0793650793650794	CORE_REGION	CORE_TERM_COMP
Streptomyces globisporus C 1027	Sgl2_5852	6279087	6279491	-	False	49210	0.0714285714285714	CORE_REGION	CORE_TERM_COMP
Streptomyces globisporus C 1027	Sgl2_5853	6279488	6281998	-	False	49038	0.0714285714285714	CORE_REGION	CORE_TERM_COMP
Streptomyces globisporus C 1027	Sgl2_5854	6282424	6283044	+	False	48864	0.0158730158730159	CORE_REGION	CORE_TERM_COMP
Streptomyces globisporus C 1027	Sgl2_5855	6283149	6284915	-	False	17679	0.214285714285714	CORE_REGION	CORE_TERM_COMP
Streptomyces globisporus C 1027	Sgl2_5856	6284885	6285058	-	False	79871	0	CORE_REGION	CORE_TERM_COMP
Streptomyces globisporus C 1027	Sgl2_5857	6285180	6285803	+	False	51	0.984126984126984	CORE_REGION	CORE_TERM_COMP
Streptomyces globisporus C 1027	Sgl2_5858	6285902	6288751	+	False	43834	0.0396825396825397	CORE_REGION	CORE_TERM_COMP
Streptomyces globisporus C 1027	Sgl2_5859	6288838	6289617	-	False	18045	0.126984126984127	CORE_REGION	CORE_TERM_COMP
Streptomyces globisporus C 1027	Sgl2_5860	6289912	6291441	-	True	2449	1	CORE_REGION	CORE_TERM_COMP
Streptomyces globisporus C 1027	Sgl2_5861	6291615	6292262	-	False	20683	0.198412698412698	CORE_REGION	CORE_TERM_COMP
Streptomyces globisporus C 1027	Sgl2_5862	6292302	6292754	-	False	10384	0.801587301587302	CORE_REGION	CORE_TERM_COMP
Streptomyces globisporus C 1027	Sgl2_5863	6292962	6293396	+	False	902	1	CORE_REGION	CORE_TERM_COMP
Streptomyces globisporus C 1027	Sgl2_5864	6293430	6294410	+	False	2593	0.896825396825397	CORE_REGION	CORE_TERM_COMP
Streptomyces globisporus C 1027	Sgl2_5865	6294385	6294720	-	False	625	1	CORE_REGION	CORE_TERM_COMP
Streptomyces globisporus C 1027	Sgl2_5866	6294756	6295643	-	False	625	1	CORE_REGION	CORE_TERM_COMP
Streptomyces globisporus C 1027	Sgl2_5867	6295980	6298694	+	True	506	1	CORE_REGION	CORE_TERM_COMP
Streptomyces globisporus C 1027	Sgl2_5868	6298786	6299415	-	False	21213	0.0873015873015873	CORE_REGION	CORE_TERM_COMP
Streptomyces globisporus C 1027	Sgl2_5869	6299514	6300134	+	False	3351	0.865079365079365	CORE_REGION	CORE_TERM_COMP
Streptomyces globisporus C 1027	Sgl2_5870	6300257	6304138	-	False	1256	0.801587301587302	CORE_REGION	CORE_TERM_COMP
Streptomyces globisporus C 1027	Sgl2_5871	6304227	6304607	-	False	49304	0.00793650793650794	CORE_REGION	CORE_TERM_COMP
Streptomyces globisporus C 1027	Sgl2_5872	6304641	6306086	+	False	4742	0.944444444444444	CORE_REGION	CORE_TERM_COMP
Streptomyces globisporus C 1027	Sgl2_5873	6306175	6307056	+	False	4397	0.992063492063492	CORE_REGION	CORE_TERM_COMP
Streptomyces globisporus C 1027	Sgl2_5874	6307056	6308006	+	False	1791	0.992063492063492	CORE_REGION	CORE_TERM_COMP
Streptomyces globisporus C 1027	Sgl2_5875	6308233	6309432	+	True	3864	1	CORE_REGION	CORE_TERM_COMP
Streptomyces globisporus C 1027	Sgl2_5876	6309565	6310665	+	False	2464	1	CORE_REGION	CORE_TERM_COMP
Streptomyces globisporus C 1027	Sgl2_5877	6310976	6311755	+	False	3377	1	CORE_REGION	CORE_TERM_COMP
Streptomyces globisporus C 1027	Sgl2_5878	6311752	6313086	+	False	414	1	CORE_REGION	CORE_TERM_COMP
Streptomyces globisporus C 1027	Sgl2_5879	6313251	6315164	+	True	376	1	CORE_REGION	CORE_TERM_COMP
Streptomyces globisporus C 1027	Sgl2_5880	6315346	6316812	+	True	7613	1	CORE_REGION	CORE_TERM_COMP
Streptomyces globisporus C 1027	Sgl2_5881	6316940	6317743	-	False	14142	0.238095238095238	CORE_REGION	CORE_TERM_COMP
Streptomyces globisporus C 1027	Sgl2_5882	6318597	6319013	-	False	4792	0.984126984126984	CORE_REGION	CORE_TERM_COMP
Streptomyces globisporus C 1027	Sgl2_5883	6319053	6320132	-	False	9491	1	CORE_REGION	CORE_TERM_COMP
Streptomyces globisporus C 1027	Sgl2_5884	6320363	6322492	-	True	3196	1	CORE_REGION	CORE_TERM_COMP
Streptomyces globisporus C 1027	Sgl2_5885	6322489	6323715	-	True	3549	1	CORE_REGION	CORE_TERM_COMP
Streptomyces globisporus C 1027	Sgl2_5886	6323866	6324564	-	False	15011	0.182539682539683	CORE_REGION	CORE_TERM_COMP
Streptomyces globisporus C 1027	Sgl2_5887	6324598	6325872	-	True	306	1	CORE_REGION	CORE_TERM_COMP
Streptomyces globisporus C 1027	Sgl2_5888	6325988	6326650	-	False	9770	1	CORE_REGION	CORE_TERM_COMP
Streptomyces globisporus C 1027	Sgl2_5889	6326861	6327445	-	False	4290	1	CORE_REGION	CORE_TERM_COMP
Streptomyces globisporus C 1027	Sgl2_5890	6327616	6328713	+	True	5270	1	CORE_REGION	CORE_TERM_COMP
Streptomyces globisporus C 1027	Sgl2_5891	6328755	6330146	-	False	2815	0.984126984126984	CORE_REGION	CORE_TERM_COMP
Streptomyces globisporus C 1027	Sgl2_5892	6330214	6331194	-	False	14981	0.849206349206349	CORE_REGION	CORE_TERM_COMP
Streptomyces globisporus C 1027	Sgl2_5893	6331321	6332784	+	False	7593	1	CORE_REGION	CORE_TERM_COMP
Streptomyces globisporus C 1027	Sgl2_5894	6332789	6333517	+	True	6245	1	CORE_REGION	CORE_TERM_COMP
Streptomyces globisporus C 1027	Sgl2_5895	6333671	6335233	-	False	4676	0.880952380952381	CORE_REGION	CORE_TERM_COMP
Streptomyces globisporus C 1027	Sgl2_5896	6335383	6336417	-	False	7960	0.468253968253968	CORE_REGION	CORE_TERM_COMP
Streptomyces globisporus C 1027	Sgl2_5897	6336423	6337799	-	False	2621	0.992063492063492	CORE_REGION	CORE_TERM_COMP
Streptomyces globisporus C 1027	Sgl2_5898	6337921	6338667	-	False	561	0.777777777777778	CORE_REGION	CORE_TERM_COMP
Streptomyces globisporus C 1027	Sgl2_5899	6338870	6339628	-	False	3583	1	CORE_REGION	CORE_TERM_COMP
Streptomyces globisporus C 1027	Sgl2_5900	6339670	6340344	+	False	5751	0.968253968253968	CORE_REGION	CORE_TERM_COMP
Streptomyces globisporus C 1027	Sgl2_5901	6340341	6340559	+	False	1075	0.746031746031746	CORE_REGION	CORE_TERM_COMP
Streptomyces globisporus C 1027	Sgl2_5902	6340579	6341295	-	False	16278	0.833333333333333	CORE_REGION	CORE_TERM_COMP
Streptomyces globisporus C 1027	Sgl2_5903	6341541	6342914	-	False	2069	0.777777777777778	CORE_REGION	CORE_TERM_COMP
Streptomyces globisporus C 1027	Sgl2_5904	6343100	6343525	-	False	8263	0.992063492063492	CORE_REGION	CORE_TERM_COMP
Streptomyces globisporus C 1027	Sgl2_5905	6343610	6344704	-	True	1470	1	CORE_REGION	CORE_TERM_COMP
Streptomyces globisporus C 1027	Sgl2_5906	6344760	6345530	+	False	787	1	CORE_REGION	CORE_TERM_COMP
Streptomyces globisporus C 1027	Sgl2_5907	6345675	6346145	+	False	2305	1	CORE_REGION	CORE_TERM_COMP
Streptomyces globisporus C 1027	Sgl2_5908	6346211	6347611	+	True	4148	1	CORE_REGION	CORE_TERM_COMP
Streptomyces globisporus C 1027	Sgl2_5909	6347662	6348069	+	True	719	1	CORE_REGION	CORE_TERM_COMP
Streptomyces globisporus C 1027	Sgl2_5910	6348197	6348343	-	False	19793	0.325396825396825	CORE_REGION	CORE_TERM_COMP
Streptomyces globisporus C 1027	Sgl2_5911	6348461	6348931	-	False	21118	0.103174603174603	CORE_REGION	CORE_TERM_COMP
Streptomyces globisporus C 1027	Sgl2_5912	6349109	6349687	+	False	687	0.357142857142857	CORE_REGION	CORE_TERM_COMP
Streptomyces globisporus C 1027	Sgl2_5913	6349725	6351110	+	False	37122	0.103174603174603	CORE_REGION	CORE_TERM_COMP
Streptomyces globisporus C 1027	Sgl2_5914	6351976	6352647	+	False	22615	0.206349206349206	CORE_REGION	CORE_TERM_COMP
Streptomyces globisporus C 1027	Sgl2_5915	6352644	6354014	+	False	13040	0.277777777777778	CORE_REGION	CORE_TERM_COMP
Streptomyces globisporus C 1027	Sgl2_5916	6354045	6354524	-	False	40832	0.0158730158730159	CORE_REGION	CORE_TERM_COMP
Streptomyces globisporus C 1027	Sgl2_5917	6354592	6354837	-	False	209	1	CORE_REGION	CORE_TERM_COMP
Streptomyces globisporus C 1027	Sgl2_5918	6354834	6355712	-	False	3989	0.976190476190476	CORE_REGION	CORE_TERM_COMP
Streptomyces globisporus C 1027	Sgl2_5919	6355907	6356326	+	False	124	1	CORE_REGION	CORE_TERM_COMP
Streptomyces globisporus C 1027	Sgl2_5920	6356453	6357181	+	False	12524	0.595238095238095	CORE_REGION	CORE_TERM_COMP
Streptomyces globisporus C 1027	Sgl2_5921	6357198	6357647	-	False	2125	0.587301587301587	CORE_REGION	CORE_TERM_COMP
Streptomyces globisporus C 1027	Sgl2_5922	6357711	6358079	+	False	9166	0.341269841269841	CORE_REGION	CORE_TERM_COMP
Streptomyces globisporus C 1027	Sgl2_5923	6358119	6358526	-	False	34183	0.0158730158730159	CORE_REGION	CORE_TERM_COMP
Streptomyces globisporus C 1027	Sgl2_5924	6358523	6358774	-	False	79611	0	CORE_REGION	CORE_TERM_COMP
Streptomyces globisporus C 1027	Sgl2_5925	6359121	6359543	+	False	19259	0.0714285714285714	CORE_REGION	CORE_TERM_COMP
Streptomyces globisporus C 1027	Sgl2_5926	6359572	6362049	-	False	21491	0.158730158730159	CORE_REGION	CORE_TERM_COMP
Streptomyces globisporus C 1027	Sgl2_5927	6362230	6362496	+	False	2262	0.349206349206349	CORE_REGION	CORE_TERM_COMP
Streptomyces globisporus C 1027	Sgl2_5928	6362599	6362745	+	False	2262	0.349206349206349	CORE_REGION	CORE_TERM_COMP
Streptomyces globisporus C 1027	Sgl2_5929	6362942	6363244	+	False	79907	0	CORE_REGION	CORE_TERM_COMP
Streptomyces globisporus C 1027	Sgl2_5930	6363254	6364525	+	False	4102	0.674603174603175	CORE_REGION	CORE_TERM_COMP
Streptomyces globisporus C 1027	Sgl2_5931	6364886	6365914	+	False	12334	0.944444444444444	CORE_REGION	CORE_TERM_COMP
Streptomyces globisporus C 1027	Sgl2_5932	6365959	6367161	+	False	2849	1	CORE_REGION	CORE_TERM_COMP
Streptomyces globisporus C 1027	Sgl2_5933	6367210	6368136	+	False	8950	0.992063492063492	CORE_REGION	CORE_TERM_COMP
Streptomyces globisporus C 1027	Sgl2_5934	6368188	6369444	-	False	13752	0.0873015873015873	CORE_REGION	CORE_TERM_COMP
Streptomyces globisporus C 1027	Sgl2_5935	6369543	6370286	-	False	79821	0	CORE_REGION	CORE_TERM_COMP
Streptomyces globisporus C 1027	Sgl2_5936	6370330	6370722	-	False	16168	0.658730158730159	CORE_REGION	CORE_TERM_COMP
Streptomyces globisporus C 1027	Sgl2_5937	6370825	6371499	+	False	7312	0.880952380952381	CORE_REGION	CORE_TERM_COMP
Streptomyces globisporus C 1027	Sgl2_5938	6371678	6372850	+	False	9222	0.888888888888889	CORE_REGION	CORE_TERM_COMP
Streptomyces globisporus C 1027	Sgl2_5939	6372875	6374635	-	False	9015	1	CORE_REGION	CORE_TERM_COMP
Streptomyces globisporus C 1027	Sgl2_5940	6374808	6376217	+	False	2952	0.968253968253968	CORE_REGION	CORE_TERM_COMP
Streptomyces globisporus C 1027	Sgl2_5941	6376233	6377363	+	False	21510	0.0793650793650794	CORE_REGION	CORE_TERM_COMP
Streptomyces globisporus C 1027	Sgl2_5942	6377335	6378246	-	False	4826	0.658730158730159	CORE_REGION	CORE_TERM_COMP
Streptomyces globisporus C 1027	Sgl2_5943	6378344	6378490	+	False	79779	0	CORE_REGION	CORE_TERM_COMP
Streptomyces globisporus C 1027	Sgl2_5944	6378487	6379464	-	False	4826	0.658730158730159	CORE_REGION	CORE_TERM_COMP
Streptomyces globisporus C 1027	Sgl2_5945	6379605	6380342	+	False	11321	0.96031746031746	CORE_REGION	CORE_TERM_COMP
Streptomyces globisporus C 1027	Sgl2_5946	6380519	6381553	+	False	11640	0.571428571428571	CORE_REGION	CORE_TERM_COMP
Streptomyces globisporus C 1027	Sgl2_5947	6381635	6384007	-	False	6176	0.992063492063492	CORE_REGION	CORE_TERM_COMP
Streptomyces globisporus C 1027	Sgl2_5948	6384075	6386204	-	False	3867	1	CORE_REGION	CORE_TERM_COMP
Streptomyces globisporus C 1027	Sgl2_5949	6386692	6387831	+	True	1203	1	CORE_REGION	CORE_TERM_COMP
Streptomyces globisporus C 1027	Sgl2_5950	6387929	6388642	+	False	6809	1	CORE_REGION	CORE_TERM_COMP
Streptomyces globisporus C 1027	Sgl2_5951	6388691	6389203	-	False	16338	0.166666666666667	CORE_REGION	CORE_TERM_COMP
Streptomyces globisporus C 1027	Sgl2_5952	6389254	6390177	-	False	5627	0.992063492063492	CORE_REGION	CORE_TERM_COMP
Streptomyces globisporus C 1027	Sgl2_5953	6390265	6391281	+	False	4746	0.642857142857143	CORE_REGION	CORE_TERM_COMP
Streptomyces globisporus C 1027	Sgl2_5954	6391278	6392147	+	False	4	0.634920634920635	CORE_REGION	CORE_TERM_COMP
Streptomyces globisporus C 1027	Sgl2_5955	6392147	6393445	+	False	2471	0.642857142857143	CORE_REGION	CORE_TERM_COMP
Streptomyces globisporus C 1027	Sgl2_5956	6393517	6394716	+	False	6150	0.904761904761905	CORE_REGION	CORE_TERM_COMP
Streptomyces globisporus C 1027	Sgl2_5957	6395285	6396487	+	False	441	0.976190476190476	CORE_REGION	CORE_TERM_COMP
Streptomyces globisporus C 1027	Sgl2_5958	6396643	6397191	+	False	9188	0.976190476190476	CORE_REGION	CORE_TERM_COMP
Streptomyces globisporus C 1027	Sgl2_5959	6397202	6398713	-	False	1493	0.896825396825397	CORE_REGION	CORE_TERM_COMP
Streptomyces globisporus C 1027	Sgl2_5960	6398875	6399693	+	False	35438	0.0714285714285714	CORE_REGION	CORE_TERM_COMP
Streptomyces globisporus C 1027	Sgl2_5961	6399772	6401463	+	False	13827	0.23015873015873	CORE_REGION	CORE_TERM_COMP
Streptomyces globisporus C 1027	Sgl2_5962	6401460	6403343	+	False	1706	0.523809523809524	CORE_REGION	CORE_TERM_COMP
Streptomyces globisporus C 1027	Sgl2_5963	6403411	6404469	+	False	7479	0.523809523809524	CORE_REGION	CORE_TERM_COMP
Streptomyces globisporus C 1027	Sgl2_5964	6404555	6405580	+	False	1769	1	CORE_REGION	CORE_TERM_COMP
Streptomyces globisporus C 1027	Sgl2_5965	6405583	6406743	+	False	3512	1	CORE_REGION	CORE_TERM_COMP
Streptomyces globisporus C 1027	Sgl2_5966	6406747	6407586	+	False	21729	0.0793650793650794	CORE_REGION	CORE_TERM_COMP
Streptomyces globisporus C 1027	Sgl2_5967	6407673	6408311	+	False	12257	0.357142857142857	CORE_REGION	CORE_TERM_COMP
Streptomyces globisporus C 1027	Sgl2_5968	6408331	6409185	-	False	42014	0.0793650793650794	CORE_REGION	CORE_TERM_COMP
Streptomyces globisporus C 1027	Sgl2_5969	6409298	6410050	-	True	5997	1	CORE_REGION	CORE_TERM_COMP
Streptomyces globisporus C 1027	Sgl2_5970	6410059	6410985	-	False	4155	1	CORE_REGION	CORE_TERM_COMP
Streptomyces globisporus C 1027	Sgl2_5971	6410972	6411772	-	False	22	1	CORE_REGION	CORE_TERM_COMP
Streptomyces globisporus C 1027	Sgl2_5972	6411812	6412924	-	False	8471	1	CORE_REGION	CORE_TERM_COMP
Streptomyces globisporus C 1027	Sgl2_5973	6413155	6414489	-	False	150	1	CORE_REGION	CORE_TERM_COMP
Streptomyces globisporus C 1027	Sgl2_5974	6414490	6415428	-	False	5864	1	CORE_REGION	CORE_TERM_COMP
Streptomyces globisporus C 1027	Sgl2_5975	6415425	6415970	-	False	8607	1	CORE_REGION	CORE_TERM_COMP
Streptomyces globisporus C 1027	Sgl2_5976	6415994	6416710	-	False	6675	1	CORE_REGION	CORE_TERM_COMP
Streptomyces globisporus C 1027	Sgl2_5977	6416707	6416886	-	False	8826	0.928571428571429	CORE_REGION	CORE_TERM_COMP
Streptomyces globisporus C 1027	Sgl2_5978	6416883	6418580	-	True	4294	1	CORE_REGION	CORE_TERM_COMP
Streptomyces globisporus C 1027	Sgl2_5979	6418990	6419586	-	True	3964	1	CORE_REGION	CORE_TERM_COMP
Streptomyces globisporus C 1027	Sgl2_5980	6419669	6420967	-	False	8849	0.96031746031746	CORE_REGION	CORE_TERM_COMP
Streptomyces globisporus C 1027	Sgl2_5981	6421212	6421994	-	False	48963	0.00793650793650794	CORE_REGION	CORE_TERM_COMP
Streptomyces globisporus C 1027	Sgl2_5982	6421986	6422132	+	False	79843	0	CORE_REGION	CORE_TERM_COMP
Streptomyces globisporus C 1027	Sgl2_5983	6422253	6422615	-	False	32919	0.111111111111111	CORE_REGION	CORE_TERM_COMP
Streptomyces globisporus C 1027	Sgl2_5984	6422837	6423397	+	False	17960	0.349206349206349	CORE_REGION	CORE_TERM_COMP
Streptomyces globisporus C 1027	Sgl2_5985	6423453	6425090	-	False	3715	1	CORE_REGION	CORE_TERM_COMP
Streptomyces globisporus C 1027	Sgl2_5986	6425066	6425206	-	False	49068	0.00793650793650794	CORE_REGION	CORE_TERM_COMP
Streptomyces globisporus C 1027	Sgl2_5987	6425207	6426316	+	False	5735	1	CORE_REGION	CORE_TERM_COMP
Streptomyces globisporus C 1027	Sgl2_5988	6426335	6427105	+	False	1513	0.865079365079365	CORE_REGION	CORE_TERM_COMP
Streptomyces globisporus C 1027	Sgl2_5989	6427512	6429032	-	False	9475	0.976190476190476	CORE_REGION	CORE_TERM_COMP
Streptomyces globisporus C 1027	Sgl2_5990	6429079	6429864	-	False	4347	0.182539682539683	CORE_REGION	CORE_TERM_COMP
Streptomyces globisporus C 1027	Sgl2_5991	6429861	6430820	-	False	2470	0.222222222222222	CORE_REGION	CORE_TERM_COMP
Streptomyces globisporus C 1027	Sgl2_5992	6430923	6431828	+	False	1510	0.920634920634921	CORE_REGION	CORE_TERM_COMP
Streptomyces globisporus C 1027	Sgl2_5993	6431965	6433185	+	False	2887	1	CORE_REGION	CORE_TERM_COMP
Streptomyces globisporus C 1027	Sgl2_5994	6433208	6433540	-	False	22358	0.341269841269841	CORE_REGION	CORE_TERM_COMP
Streptomyces globisporus C 1027	Sgl2_5995	6433537	6434058	-	False	63380	0.0158730158730159	CORE_REGION	CORE_TERM_COMP
Streptomyces globisporus C 1027	Sgl2_5996	6434233	6434886	-	False	8403	1	CORE_REGION	CORE_TERM_COMP
Streptomyces globisporus C 1027	Sgl2_5997	6435466	6435867	+	False	11691	0.825396825396825	CORE_REGION	CORE_TERM_COMP
Streptomyces globisporus C 1027	Sgl2_5998	6436117	6436350	+	False	8403	1	CORE_REGION	CORE_TERM_COMP
Streptomyces globisporus C 1027	Sgl2_5999	6436599	6436889	+	False	10898	0.166666666666667	CORE_REGION	CORE_TERM_COMP
Streptomyces globisporus C 1027	Sgl2_6000	6436959	6437369	+	False	11691	0.825396825396825	CORE_REGION	CORE_TERM_COMP
Streptomyces globisporus C 1027	Sgl2_6001	6437569	6437790	+	False	22177	0.0555555555555556	CORE_REGION	CORE_TERM_COMP
Streptomyces globisporus C 1027	Sgl2_6002	6437909	6438316	+	False	11691	0.825396825396825	CORE_REGION	CORE_TERM_COMP
Streptomyces globisporus C 1027	Sgl2_6003	6438467	6438967	-	False	14767	0.738095238095238	CORE_REGION	CORE_TERM_COMP
Streptomyces globisporus C 1027	Sgl2_6004	6439326	6440477	+	False	198	1	CORE_REGION	CORE_TERM_COMP
Streptomyces globisporus C 1027	Sgl2_6005	6440547	6441920	+	False	408	1	CORE_REGION	CORE_TERM_COMP
Streptomyces globisporus C 1027	Sgl2_6006	6441945	6442421	-	False	11049	0.817460317460317	CORE_REGION	CORE_TERM_COMP
Streptomyces globisporus C 1027	Sgl2_6007	6442508	6443500	-	False	14287	0.73015873015873	CORE_REGION	CORE_TERM_COMP
Streptomyces globisporus C 1027	Sgl2_6008	6443711	6444571	+	False	441	0.976190476190476	CORE_REGION	CORE_TERM_COMP
Streptomyces globisporus C 1027	Sgl2_6009	6444602	6447481	+	False	441	0.976190476190476	CORE_REGION	CORE_TERM_COMP
Streptomyces globisporus C 1027	Sgl2_6010	6447688	6449628	+	False	6274	0.992063492063492	CORE_REGION	CORE_TERM_COMP
Streptomyces globisporus C 1027	Sgl2_6011	6449739	6451481	+	False	8834	0.896825396825397	CORE_REGION	CORE_TERM_COMP
Streptomyces globisporus C 1027	Sgl2_6012	6451487	6454603	-	False	1733	0.801587301587302	CORE_REGION	CORE_TERM_COMP
Streptomyces globisporus C 1027	Sgl2_6013	6454677	6455111	-	False	9197	0.825396825396825	CORE_REGION	CORE_TERM_COMP
Streptomyces globisporus C 1027	Sgl2_6014	6455468	6455833	+	False	8464	0.992063492063492	CORE_REGION	CORE_TERM_COMP
Streptomyces globisporus C 1027	Sgl2_6015	6455857	6456951	-	True	1191	1	CORE_REGION	CORE_TERM_COMP
Streptomyces globisporus C 1027	Sgl2_6016	6457144	6458004	-	False	9872	0.920634920634921	CORE_REGION	CORE_TERM_COMP
Streptomyces globisporus C 1027	Sgl2_6017	6458139	6458945	+	False	3575	0.992063492063492	CORE_REGION	CORE_TERM_COMP
Streptomyces globisporus C 1027	Sgl2_6018	6458987	6459784	-	True	5649	1	CORE_REGION	CORE_TERM_COMP
Streptomyces globisporus C 1027	Sgl2_6019	6459952	6462036	-	False	1910	1	CORE_REGION	CORE_TERM_COMP
Streptomyces globisporus C 1027	Sgl2_6020	6462035	6462925	+	False	844	0.968253968253968	CORE_REGION	CORE_TERM_COMP
Streptomyces globisporus C 1027	Sgl2_6021	6462928	6463527	+	False	818	1	CORE_REGION	CORE_TERM_COMP
Streptomyces globisporus C 1027	Sgl2_6022	6463524	6465974	+	False	8854	0.968253968253968	CORE_REGION	CORE_TERM_COMP
Streptomyces globisporus C 1027	Sgl2_6023	6466304	6467761	+	False	10830	0.865079365079365	CORE_REGION	CORE_TERM_COMP
Streptomyces globisporus C 1027	Sgl2_6024	6467798	6468940	+	False	5999	0.976190476190476	CORE_REGION	CORE_TERM_COMP
Streptomyces globisporus C 1027	Sgl2_6025	6469029	6469148	-	False	79754	0.00793650793650794	CORE_REGION	CORE_TERM_COMP
Streptomyces globisporus C 1027	Sgl2_6026	6469147	6472812	+	False	441	0.976190476190476	CORE_REGION	CORE_TERM_COMP
Streptomyces globisporus C 1027	Sgl2_6027	6472912	6473568	+	False	12956	0.476190476190476	CORE_REGION	CORE_TERM_COMP
Streptomyces globisporus C 1027	Sgl2_6028	6473611	6473802	-	False	11366	0.26984126984127	CORE_REGION	CORE_TERM_COMP
Streptomyces globisporus C 1027	Sgl2_6029	6473822	6474154	-	False	79922	0	CORE_REGION	CORE_TERM_COMP
Streptomyces globisporus C 1027	Sgl2_6030	6474151	6475704	-	False	1318	0.833333333333333	CORE_REGION	CORE_TERM_COMP
Streptomyces globisporus C 1027	Sgl2_6031	6475939	6476664	-	False	21426	0.134920634920635	CORE_REGION	CORE_TERM_COMP
Streptomyces globisporus C 1027	Sgl2_6032	6476771	6477217	-	False	4708	0.976190476190476	CORE_REGION	CORE_TERM_COMP
Streptomyces globisporus C 1027	Sgl2_6033	6477482	6477715	+	False	10236	0.650793650793651	CORE_REGION	CORE_TERM_COMP
Streptomyces globisporus C 1027	Sgl2_6034	6477712	6478977	+	False	11288	0.714285714285714	CORE_REGION	CORE_TERM_COMP
Streptomyces globisporus C 1027	Sgl2_6035	6479000	6479923	+	False	9883	0.222222222222222	CORE_REGION	CORE_TERM_COMP
Streptomyces globisporus C 1027	Sgl2_6036	6479961	6482372	-	False	8022	1	CORE_REGION	CORE_TERM_COMP
Streptomyces globisporus C 1027	Sgl2_6037	6482546	6483625	-	False	16653	0.333333333333333	CORE_REGION	CORE_TERM_COMP
Streptomyces globisporus C 1027	Sgl2_6038	6483819	6484214	-	False	7785	1	CORE_REGION	CORE_TERM_COMP
Streptomyces globisporus C 1027	Sgl2_6039	6484344	6485843	+	False	1814	0.992063492063492	CORE_REGION	CORE_TERM_COMP
Streptomyces globisporus C 1027	Sgl2_6040	6485840	6486880	+	False	7708	0.793650793650794	CORE_REGION	CORE_TERM_COMP
Streptomyces globisporus C 1027	Sgl2_6041	6486890	6487765	-	False	3972	0.777777777777778	CORE_REGION	CORE_TERM_COMP
Streptomyces globisporus C 1027	Sgl2_6042	6487877	6489022	+	False	2925	0.817460317460317	CORE_REGION	CORE_TERM_COMP
Streptomyces globisporus C 1027	Sgl2_6043	6489044	6489886	-	False	6240	0.753968253968254	CORE_REGION	CORE_TERM_COMP
Streptomyces globisporus C 1027	Sgl2_6044	6490017	6491693	+	False	4805	0.904761904761905	CORE_REGION	CORE_TERM_COMP
Streptomyces globisporus C 1027	Sgl2_6045	6491690	6493297	+	False	1602	0.912698412698413	CORE_REGION	CORE_TERM_COMP
Streptomyces globisporus C 1027	Sgl2_6046	6493322	6493525	-	False	13725	0.19047619047619	CORE_REGION	CORE_TERM_COMP
Streptomyces globisporus C 1027	Sgl2_6047	6493529	6494158	-	False	7643	0.611111111111111	CORE_REGION	CORE_TERM_COMP
Streptomyces globisporus C 1027	Sgl2_6048	6494241	6494951	-	False	6977	0.912698412698413	CORE_REGION	CORE_TERM_COMP
Streptomyces globisporus C 1027	Sgl2_6049	6495212	6496996	+	False	2724	0.920634920634921	CORE_REGION	CORE_TERM_COMP
Streptomyces globisporus C 1027	Sgl2_6050	6497005	6497739	-	False	24750	0.111111111111111	CORE_REGION	CORE_TERM_COMP
Streptomyces globisporus C 1027	Sgl2_6051	6497844	6498155	+	False	61601	0.00793650793650794	CORE_REGION	CORE_TERM_COMP
Streptomyces globisporus C 1027	Sgl2_6052	6498693	6500138	-	False	1398	0.992063492063492	CORE_REGION	CORE_TERM_COMP
Streptomyces globisporus C 1027	Sgl2_6053	6500363	6501256	-	False	8809	0.96031746031746	CORE_REGION	CORE_TERM_COMP
Streptomyces globisporus C 1027	Sgl2_6054	6501325	6502164	-	False	8024	0.928571428571429	CORE_REGION	CORE_TERM_COMP
Streptomyces globisporus C 1027	Sgl2_6055	6502381	6503817	-	False	6233	0.753968253968254	CORE_REGION	CORE_TERM_COMP
Streptomyces globisporus C 1027	Sgl2_6056	6503855	6505465	-	False	1433	0.976190476190476	CORE_REGION	CORE_TERM_COMP
Streptomyces globisporus C 1027	Sgl2_6057	6505528	6506373	-	False	5304	1	CORE_REGION	CORE_TERM_COMP
Streptomyces globisporus C 1027	Sgl2_6058	6506370	6507362	-	False	6991	0.563492063492063	CORE_REGION	CORE_TERM_COMP
Streptomyces globisporus C 1027	Sgl2_6059	6507405	6508673	-	False	195	0.873015873015873	CORE_REGION	CORE_TERM_COMP
Streptomyces globisporus C 1027	Sgl2_6060	6508972	6509811	+	False	2923	0.285714285714286	CORE_REGION	CORE_TERM_COMP
Streptomyces globisporus C 1027	Sgl2_6061	6509936	6511156	+	False	7916	0.976190476190476	CORE_REGION	CORE_TERM_COMP
Streptomyces globisporus C 1027	Sgl2_6062	6511267	6511518	+	False	208	0.984126984126984	CORE_REGION	CORE_TERM_COMP
Streptomyces globisporus C 1027	Sgl2_6063	6511515	6511913	+	False	5202	0.984126984126984	CORE_REGION	CORE_TERM_COMP
Streptomyces globisporus C 1027	Sgl2_6064	6512078	6512614	+	False	2585	0.976190476190476	CORE_REGION	CORE_TERM_COMP
Streptomyces globisporus C 1027	Sgl2_6065	6512659	6513024	+	False	3938	0.96031746031746	CORE_REGION	CORE_TERM_COMP
Streptomyces globisporus C 1027	Sgl2_6066	6513032	6513955	+	False	9102	0.984126984126984	CORE_REGION	CORE_TERM_COMP
Streptomyces globisporus C 1027	Sgl2_6067	6514024	6515427	+	False	12930	0.420634920634921	CORE_REGION	CORE_TERM_COMP
Streptomyces globisporus C 1027	Sgl2_6068	6515473	6516861	+	False	5590	0.984126984126984	CORE_REGION	CORE_TERM_COMP
Streptomyces globisporus C 1027	Sgl2_6069	6517149	6518612	+	False	1748	0.928571428571429	CORE_REGION	CORE_TERM_COMP
Streptomyces globisporus C 1027	Sgl2_6070	6518734	6519417	+	False	5594	0.801587301587302	CORE_REGION	CORE_TERM_COMP
Streptomyces globisporus C 1027	Sgl2_6071	6519454	6519831	-	False	9530	0.880952380952381	CORE_REGION	CORE_TERM_COMP
Streptomyces globisporus C 1027	Sgl2_6072	6519988	6520626	-	False	625	1	CORE_REGION	CORE_TERM_COMP
Streptomyces globisporus C 1027	Sgl2_6073	6520802	6521779	+	False	14050	0.80952380952381	CORE_REGION	CORE_TERM_COMP
Streptomyces globisporus C 1027	Sgl2_6074	6521891	6523510	-	False	6527	0.992063492063492	CORE_REGION	CORE_TERM_COMP
Streptomyces globisporus C 1027	Sgl2_6075	6523793	6524422	-	False	386	0.984126984126984	CORE_REGION	CORE_TERM_COMP
Streptomyces globisporus C 1027	Sgl2_6076	6524613	6524927	+	False	1472	0.873015873015873	CORE_REGION	CORE_TERM_COMP
Streptomyces globisporus C 1027	Sgl2_6077	6524987	6525652	-	False	1237	0.936507936507937	CORE_REGION	CORE_TERM_COMP
Streptomyces globisporus C 1027	Sgl2_6078	6525649	6526917	-	False	265	0.928571428571429	CORE_REGION	CORE_TERM_COMP
Streptomyces globisporus C 1027	Sgl2_6079	6527028	6528107	+	False	10397	0.650793650793651	CORE_REGION	CORE_TERM_COMP
Streptomyces globisporus C 1027	Sgl2_6080	6528104	6528784	+	False	648	0.984126984126984	CORE_REGION	CORE_TERM_COMP
Streptomyces globisporus C 1027	Sgl2_6081	6528797	6529600	-	False	2717	1	CORE_REGION	CORE_TERM_COMP
Streptomyces globisporus C 1027	Sgl2_6082	6529963	6531306	+	False	527	0.984126984126984	CORE_REGION	CORE_TERM_COMP
Streptomyces globisporus C 1027	Sgl2_6083	6531405	6532526	+	False	7289	0.976190476190476	CORE_REGION	CORE_TERM_COMP
Streptomyces globisporus C 1027	Sgl2_6084	6532621	6533451	-	False	17531	0.388888888888889	CORE_REGION	CORE_TERM_COMP
Streptomyces globisporus C 1027	Sgl2_6085	6533618	6534433	-	False	233	1	CORE_REGION	CORE_TERM_COMP
Streptomyces globisporus C 1027	Sgl2_6086	6534544	6535185	-	False	8773	0.365079365079365	CORE_REGION	CORE_TERM_COMP
Streptomyces globisporus C 1027	Sgl2_6087	6535371	6536303	+	False	10123	0.515873015873016	CORE_REGION	CORE_TERM_COMP
Streptomyces globisporus C 1027	Sgl2_6088	6536322	6536525	-	False	18774	0.571428571428571	CORE_REGION	CORE_TERM_COMP
Streptomyces globisporus C 1027	Sgl2_6089	6536671	6537891	+	False	4950	0.706349206349206	CORE_REGION	CORE_TERM_COMP
Streptomyces globisporus C 1027	Sgl2_6090	6537986	6538720	+	False	1344	0.904761904761905	CORE_REGION	CORE_TERM_COMP
Streptomyces globisporus C 1027	Sgl2_6091	6538773	6539945	+	False	4733	0.849206349206349	CORE_REGION	CORE_TERM_COMP
Streptomyces globisporus C 1027	Sgl2_6092	6540034	6541230	+	False	4733	0.849206349206349	CORE_REGION	CORE_TERM_COMP
Streptomyces globisporus C 1027	Sgl2_6093	6541249	6542268	-	False	8040	0.992063492063492	CORE_REGION	CORE_TERM_COMP
Streptomyces globisporus C 1027	Sgl2_6094	6542368	6543126	+	False	6723	0.880952380952381	CORE_REGION	CORE_TERM_COMP
Streptomyces globisporus C 1027	Sgl2_6095	6543485	6544459	+	False	1966	1	CORE_REGION	CORE_TERM_COMP
Streptomyces globisporus C 1027	Sgl2_6096	6544456	6545511	+	False	1984	1	CORE_REGION	CORE_TERM_COMP
Streptomyces globisporus C 1027	Sgl2_6097	6545508	6546353	+	False	2960	1	CORE_REGION	CORE_TERM_COMP
Streptomyces globisporus C 1027	Sgl2_6098	6546487	6547653	+	False	2822	1	CORE_REGION	CORE_TERM_COMP
Streptomyces globisporus C 1027	Sgl2_6099	6547728	6548324	+	False	3912	0.992063492063492	CORE_REGION	CORE_TERM_COMP
Streptomyces globisporus C 1027	Sgl2_6100	6548437	6548913	+	False	79577	0	CORE_REGION	CORE_TERM_COMP
Streptomyces globisporus C 1027	Sgl2_6101	6549039	6549866	+	False	1023	0.888888888888889	CORE_REGION	CORE_TERM_COMP
Streptomyces globisporus C 1027	Sgl2_6102	6550040	6550645	+	False	45978	0.0238095238095238	CORE_REGION	CORE_TERM_COMP
Streptomyces globisporus C 1027	Sgl2_6103	6550741	6551214	+	False	79768	0	CORE_REGION	CORE_TERM_COMP
Streptomyces globisporus C 1027	Sgl2_6104	6551406	6552398	+	False	428	0.873015873015873	CORE_REGION	CORE_TERM_COMP
Streptomyces globisporus C 1027	Sgl2_6105	6552388	6553140	-	False	10340	0.920634920634921	CORE_REGION	CORE_TERM_COMP
Streptomyces globisporus C 1027	Sgl2_6106	6553247	6554128	-	False	46312	0.0238095238095238	CORE_REGION	CORE_TERM_COMP
Streptomyces globisporus C 1027	Sgl2_6107	6554125	6554625	-	False	46090	0.0238095238095238	CORE_REGION	CORE_TERM_COMP
Streptomyces globisporus C 1027	Sgl2_6108	6554691	6556199	-	False	25529	0.126984126984127	CORE_REGION	CORE_TERM_COMP
Streptomyces globisporus C 1027	Sgl2_6109	6556240	6557751	-	False	45727	0.0317460317460317	CORE_REGION	CORE_TERM_COMP
Streptomyces globisporus C 1027	Sgl2_6110	6557757	6558641	-	False	46035	0.0317460317460317	CORE_REGION	CORE_TERM_COMP
Streptomyces globisporus C 1027	Sgl2_6111	6558847	6559107	+	False	42911	0.0396825396825397	CORE_REGION	CORE_TERM_COMP
Streptomyces globisporus C 1027	Sgl2_6112	6559117	6560100	+	False	3083	0.682539682539683	CORE_REGION	CORE_TERM_COMP
Streptomyces globisporus C 1027	Sgl2_6113	6560097	6560852	+	False	233	1	CORE_REGION	CORE_TERM_COMP
Streptomyces globisporus C 1027	Sgl2_6114	6560914	6561411	-	False	43259	0.0476190476190476	CORE_REGION	CORE_TERM_COMP
Streptomyces globisporus C 1027	Sgl2_6115	6562190	6563347	+	False	2849	1	CORE_REGION	CORE_TERM_COMP
Streptomyces globisporus C 1027	Sgl2_6116	6563441	6564700	+	False	11288	0.714285714285714	CORE_REGION	CORE_TERM_COMP
Streptomyces globisporus C 1027	Sgl2_6117	6564697	6565545	+	False	46343	0.0238095238095238	CORE_REGION	CORE_TERM_COMP
Streptomyces globisporus C 1027	Sgl2_6118	6565542	6567041	+	False	21446	0.119047619047619	CORE_REGION	CORE_TERM_COMP
Streptomyces globisporus C 1027	Sgl2_6119	6567126	6567389	+	False	5599	0.388888888888889	CORE_REGION	CORE_TERM_COMP
Streptomyces globisporus C 1027	Sgl2_6120	6567393	6568409	+	False	43046	0.0476190476190476	CORE_REGION	CORE_TERM_COMP
Streptomyces globisporus C 1027	Sgl2_6121	6568399	6569238	+	False	43112	0.0476190476190476	CORE_REGION	CORE_TERM_COMP
Streptomyces globisporus C 1027	Sgl2_6122	6569225	6569599	+	False	22028	0.150793650793651	CORE_REGION	CORE_TERM_COMP
Streptomyces globisporus C 1027	Sgl2_6123	6569730	6570875	+	False	20123	0.238095238095238	CORE_REGION	CORE_TERM_COMP
Streptomyces globisporus C 1027	Sgl2_6124	6570872	6571573	+	False	43104	0.0476190476190476	CORE_REGION	CORE_TERM_COMP
Streptomyces globisporus C 1027	Sgl2_6125	6571622	6572461	+	False	46215	0.0317460317460317	CORE_REGION	CORE_TERM_COMP
Streptomyces globisporus C 1027	Sgl2_6126	6572458	6573399	+	False	17310	0.341269841269841	CORE_REGION	CORE_TERM_COMP
Streptomyces globisporus C 1027	Sgl2_6127	6573548	6574138	+	False	16001	0.849206349206349	CORE_REGION	CORE_TERM_COMP
Streptomyces globisporus C 1027	Sgl2_6128	6574366	6575655	+	False	3927	0.888888888888889	CORE_REGION	CORE_TERM_COMP
Streptomyces globisporus C 1027	Sgl2_6129	6575668	6576321	+	True	9681	1	CORE_REGION	CORE_TERM_COMP
Streptomyces globisporus C 1027	Sgl2_6130	6576364	6577143	+	True	1298	1	CORE_REGION	CORE_TERM_COMP
Streptomyces globisporus C 1027	Sgl2_6131	6577232	6577978	+	False	7813	0.817460317460317	CORE_REGION	CORE_TERM_COMP
Streptomyces globisporus C 1027	Sgl2_6132	6578014	6578793	-	False	233	1	CORE_REGION	CORE_TERM_COMP
Streptomyces globisporus C 1027	Sgl2_6133	6578918	6579343	+	False	7438	1	CORE_REGION	CORE_TERM_COMP
Streptomyces globisporus C 1027	Sgl2_6134	6579512	6580255	+	False	5829	1	CORE_REGION	CORE_TERM_COMP
Streptomyces globisporus C 1027	Sgl2_6135	6580267	6581187	+	False	3011	1	CORE_REGION	CORE_TERM_COMP
Streptomyces globisporus C 1027	Sgl2_6136	6581204	6581848	+	False	619	1	CORE_REGION	CORE_TERM_COMP
Streptomyces globisporus C 1027	Sgl2_6137	6581845	6582741	+	False	5373	1	CORE_REGION	CORE_TERM_COMP
Streptomyces globisporus C 1027	Sgl2_6138	6582774	6584387	-	False	413	0.722222222222222	CORE_REGION	CORE_TERM_COMP
Streptomyces globisporus C 1027	Sgl2_6139	6584536	6585744	-	False	8026	0.587301587301587	CORE_REGION	CORE_TERM_COMP
Streptomyces globisporus C 1027	Sgl2_6140	6585917	6586660	-	False	954	0.849206349206349	CORE_REGION	CORE_TERM_COMP
Streptomyces globisporus C 1027	Sgl2_6141	6586766	6588583	+	False	8174	1	CORE_REGION	CORE_TERM_COMP
Streptomyces globisporus C 1027	Sgl2_6142	6588665	6589384	+	False	2275	0.642857142857143	CORE_REGION	CORE_TERM_COMP
Streptomyces globisporus C 1027	Sgl2_6143	6589418	6590191	-	False	219	0.976190476190476	CORE_REGION	CORE_TERM_COMP
Streptomyces globisporus C 1027	Sgl2_6144	6590259	6590552	+	False	9708	0.952380952380952	CORE_REGION	CORE_TERM_COMP
Streptomyces globisporus C 1027	Sgl2_6145	6590594	6590974	+	False	12655	0.857142857142857	CORE_REGION	CORE_TERM_COMP
Streptomyces globisporus C 1027	Sgl2_6146	6591062	6592792	+	False	4648	0.722222222222222	CORE_REGION	CORE_TERM_COMP
Streptomyces globisporus C 1027	Sgl2_6147	6592989	6593831	+	False	6820	1	CORE_REGION	CORE_TERM_COMP
Streptomyces globisporus C 1027	Sgl2_6148	6593828	6595111	+	False	9750	0.976190476190476	CORE_REGION	CORE_TERM_COMP
Streptomyces globisporus C 1027	Sgl2_6149	6595213	6596613	+	True	6395	1	CORE_REGION	CORE_TERM_COMP
Streptomyces globisporus C 1027	Sgl2_6150	6596625	6597626	+	False	2074	1	CORE_REGION	CORE_TERM_COMP
Streptomyces globisporus C 1027	Sgl2_6151	6597783	6599327	+	False	2642	0.658730158730159	CORE_REGION	CORE_TERM_COMP
Streptomyces globisporus C 1027	Sgl2_6152	6599314	6600075	-	False	11243	0.341269841269841	CORE_REGION	CORE_TERM_COMP
Streptomyces globisporus C 1027	Sgl2_6153	6600276	6600662	+	False	21899	0.0793650793650794	CORE_REGION	CORE_TERM_COMP
Streptomyces globisporus C 1027	Sgl2_6154	6600833	6602341	+	False	54	0.976190476190476	CORE_REGION	CORE_TERM_COMP
Streptomyces globisporus C 1027	Sgl2_6155	6602414	6603292	-	False	7578	0.904761904761905	CORE_REGION	CORE_TERM_COMP
Streptomyces globisporus C 1027	Sgl2_6156	6603506	6604534	-	False	4951	0.928571428571429	CORE_REGION	CORE_TERM_COMP
Streptomyces globisporus C 1027	Sgl2_6157	6604531	6605682	-	False	13391	0.30952380952381	CORE_REGION	CORE_TERM_COMP
Streptomyces globisporus C 1027	Sgl2_6158	6605797	6606459	+	False	167	0.349206349206349	CORE_REGION	CORE_TERM_COMP
Streptomyces globisporus C 1027	Sgl2_6159	6606522	6607880	+	False	3667	0.349206349206349	CORE_REGION	CORE_TERM_COMP
Streptomyces globisporus C 1027	Sgl2_6160	6608013	6610235	+	True	5245	1	CORE_REGION	CORE_TERM_COMP
Streptomyces globisporus C 1027	Sgl2_6161	6610402	6611976	+	False	13907	0.595238095238095	CORE_REGION	CORE_TERM_COMP
Streptomyces globisporus C 1027	Sgl2_6162	6611989	6613638	-	False	233	1	CORE_REGION	CORE_TERM_COMP
Streptomyces globisporus C 1027	Sgl2_6163	6613720	6614586	-	False	202	0.896825396825397	CORE_REGION	CORE_TERM_COMP
Streptomyces globisporus C 1027	Sgl2_6164	6614627	6615691	-	False	37	0.650793650793651	CORE_REGION	CORE_TERM_COMP
Streptomyces globisporus C 1027	Sgl2_6165	6615919	6616728	-	False	13057	0.396825396825397	CORE_REGION	CORE_TERM_COMP
Streptomyces globisporus C 1027	Sgl2_6166	6616725	6617651	-	False	8809	0.96031746031746	CORE_REGION	CORE_TERM_COMP
Streptomyces globisporus C 1027	Sgl2_6167	6617648	6618715	-	False	505	0.650793650793651	CORE_REGION	CORE_TERM_COMP
Streptomyces globisporus C 1027	Sgl2_6168	6618712	6619857	-	False	13187	0.317460317460317	CORE_REGION	CORE_TERM_COMP
Streptomyces globisporus C 1027	Sgl2_6169	6619863	6621365	-	False	12782	0.277777777777778	CORE_REGION	CORE_TERM_COMP
Streptomyces globisporus C 1027	Sgl2_6170	6621864	6622751	+	False	1732	0.793650793650794	CORE_REGION	CORE_TERM_COMP
Streptomyces globisporus C 1027	Sgl2_6171	6622762	6622959	-	False	21066	0.0555555555555556	CORE_REGION	CORE_TERM_COMP
Streptomyces globisporus C 1027	Sgl2_6172	6623218	6623865	+	False	6308	0.785714285714286	CORE_REGION	CORE_TERM_COMP
Streptomyces globisporus C 1027	Sgl2_6173	6623862	6625322	+	False	678	0.96031746031746	CORE_REGION	CORE_TERM_COMP
Streptomyces globisporus C 1027	Sgl2_6174	6625305	6625670	-	False	39433	0.0317460317460317	CORE_REGION	CORE_TERM_COMP
Streptomyces globisporus C 1027	Sgl2_6175	6625734	6628058	+	False	170	0.619047619047619	CORE_REGION	CORE_TERM_COMP
Streptomyces globisporus C 1027	Sgl2_6176	6628185	6629150	+	False	11278	0.468253968253968	CORE_REGION	CORE_TERM_COMP
Streptomyces globisporus C 1027	Sgl2_6177	6629204	6629449	-	False	79721	0	CORE_REGION	CORE_TERM_COMP
Streptomyces globisporus C 1027	Sgl2_6178	6629483	6630889	+	False	3571	0.928571428571429	CORE_REGION	CORE_TERM_COMP
Streptomyces globisporus C 1027	Sgl2_6179	6630960	6632366	+	False	891	0.984126984126984	CORE_REGION	CORE_TERM_COMP
Streptomyces globisporus C 1027	Sgl2_6180	6632436	6633398	-	False	3448	1	CORE_REGION	CORE_TERM_COMP
Streptomyces globisporus C 1027	Sgl2_6181	6633477	6634238	-	False	3752	1	CORE_REGION	CORE_TERM_COMP
Streptomyces globisporus C 1027	Sgl2_6182	6634432	6635163	+	False	9180	0.484126984126984	CORE_REGION	CORE_TERM_COMP
Streptomyces globisporus C 1027	Sgl2_6183	6635289	6635660	+	False	18934	0.492063492063492	CORE_REGION	CORE_TERM_COMP
Streptomyces globisporus C 1027	Sgl2_6184	6635686	6636381	-	False	2829	0.801587301587302	CORE_REGION	CORE_TERM_COMP
Streptomyces globisporus C 1027	Sgl2_6185	6637393	6638796	-	False	13114	0.19047619047619	CORE_REGION	CORE_TERM_COMP
Streptomyces globisporus C 1027	Sgl2_6186	6638793	6639914	-	False	10640	0.174603174603175	CORE_REGION	CORE_TERM_COMP
Streptomyces globisporus C 1027	Sgl2_6187	6640062	6640649	+	False	11291	0.904761904761905	CORE_REGION	CORE_TERM_COMP
Streptomyces globisporus C 1027	Sgl2_6188	6640789	6641724	+	False	8300	0.222222222222222	CORE_REGION	CORE_TERM_COMP
Streptomyces globisporus C 1027	Sgl2_6189	6641964	6642872	+	False	14289	0.214285714285714	CORE_REGION	CORE_TERM_COMP
Streptomyces globisporus C 1027	Sgl2_6190	6642985	6643638	-	False	15209	0.626984126984127	CORE_REGION	CORE_TERM_COMP
Streptomyces globisporus C 1027	Sgl2_6191	6644409	6644948	+	False	2860	0.198412698412698	CORE_REGION	CORE_TERM_COMP
Streptomyces globisporus C 1027	Sgl2_6192	6645035	6646159	+	False	14672	0.158730158730159	CORE_REGION	CORE_TERM_COMP
Streptomyces globisporus C 1027	Sgl2_6193	6646156	6646848	+	False	4463	0.626984126984127	CORE_REGION	CORE_TERM_COMP
Streptomyces globisporus C 1027	Sgl2_6194	6647230	6647343	-	False	79691	0	CORE_REGION	CORE_TERM_COMP
Streptomyces globisporus C 1027	Sgl2_6195	6647527	6649371	+	False	3200	0.69047619047619	CORE_REGION	CORE_TERM_COMP
Streptomyces globisporus C 1027	Sgl2_6196	6649499	6650344	+	False	1796	0.968253968253968	CORE_REGION	CORE_TERM_COMP
Streptomyces globisporus C 1027	Sgl2_6197	6650506	6651924	+	True	3950	1	CORE_REGION	CORE_TERM_COMP
Streptomyces globisporus C 1027	Sgl2_6198	6652025	6652558	+	False	4464	0.936507936507937	CORE_REGION	CORE_TERM_COMP
Streptomyces globisporus C 1027	Sgl2_6199	6652670	6654142	+	False	408	1	CORE_REGION	CORE_TERM_COMP
Streptomyces globisporus C 1027	Sgl2_6200	6654155	6654694	+	False	9516	0.992063492063492	CORE_REGION	CORE_TERM_COMP
Streptomyces globisporus C 1027	Sgl2_6201	6654783	6655367	-	False	3882	0.976190476190476	CORE_REGION	CORE_TERM_COMP
Streptomyces globisporus C 1027	Sgl2_6202	6655751	6656155	+	False	138	0.857142857142857	CORE_REGION	CORE_TERM_COMP
Streptomyces globisporus C 1027	Sgl2_6203	6656177	6658084	-	False	7910	0.888888888888889	CORE_REGION	CORE_TERM_COMP
Streptomyces globisporus C 1027	Sgl2_6204	6658088	6658201	+	False	79713	0	CORE_REGION	CORE_TERM_COMP
Streptomyces globisporus C 1027	Sgl2_6205	6658173	6659561	-	False	68	0.968253968253968	CORE_REGION	CORE_TERM_COMP
Streptomyces globisporus C 1027	Sgl2_6206	6659757	6660347	+	False	21153	0.198412698412698	CORE_REGION	CORE_TERM_COMP
Streptomyces globisporus C 1027	Sgl2_6207	6660373	6661401	-	False	21326	0.198412698412698	CORE_REGION	CORE_TERM_COMP
Streptomyces globisporus C 1027	Sgl2_6208	6661422	6661604	-	False	79935	0	CORE_REGION	CORE_TERM_COMP
Streptomyces globisporus C 1027	Sgl2_6209	6661590	6663398	+	False	2706	0.333333333333333	CORE_REGION	CORE_TERM_COMP
Streptomyces globisporus C 1027	Sgl2_6210	6663455	6664243	+	False	233	1	CORE_REGION	CORE_TERM_COMP
Streptomyces globisporus C 1027	Sgl2_6211	6664274	6665083	-	False	702	1	CORE_REGION	CORE_TERM_COMP
Streptomyces globisporus C 1027	Sgl2_6212	6665172	6666866	-	False	17015	0.571428571428571	CORE_REGION	CORE_TERM_COMP
Streptomyces globisporus C 1027	Sgl2_6213	6666957	6667205	-	False	261	0.825396825396825	CORE_REGION	CORE_TERM_COMP
Streptomyces globisporus C 1027	Sgl2_6214	6667294	6667431	-	False	79918	0	CORE_REGION	CORE_TERM_COMP
Streptomyces globisporus C 1027	Sgl2_6215	6667709	6668452	-	False	7011	0.857142857142857	CORE_REGION	CORE_TERM_COMP
Streptomyces globisporus C 1027	Sgl2_6216	6668588	6670078	-	False	9370	0.468253968253968	CORE_REGION	CORE_TERM_COMP
Streptomyces globisporus C 1027	Sgl2_6217	6670138	6671451	-	False	2072	0.420634920634921	CORE_REGION	CORE_TERM_COMP
Streptomyces globisporus C 1027	Sgl2_6218	6671693	6672355	-	False	2637	0.603174603174603	CORE_REGION	CORE_TERM_COMP
Streptomyces globisporus C 1027	Sgl2_6219	6672357	6673166	-	False	4279	0.611111111111111	CORE_REGION	CORE_TERM_COMP
Streptomyces globisporus C 1027	Sgl2_6220	6673352	6673552	+	False	14014	0.396825396825397	CORE_REGION	CORE_TERM_COMP
Streptomyces globisporus C 1027	Sgl2_6221	6673589	6674086	-	False	248	1	CORE_REGION	CORE_TERM_COMP
Streptomyces globisporus C 1027	Sgl2_6222	6674135	6675343	+	False	7824	0.896825396825397	CORE_REGION	CORE_TERM_COMP
Streptomyces globisporus C 1027	Sgl2_6223	6675429	6676199	-	False	4212	0.619047619047619	CORE_REGION	CORE_TERM_COMP
Streptomyces globisporus C 1027	Sgl2_6224	6676435	6677232	+	False	20556	0.46031746031746	CORE_REGION	CORE_TERM_COMP
Streptomyces globisporus C 1027	Sgl2_6225	6677229	6678017	+	False	9769	0.992063492063492	CORE_REGION	CORE_TERM_COMP
Streptomyces globisporus C 1027	Sgl2_6226	6678014	6678904	+	False	20472	0.46031746031746	CORE_REGION	CORE_TERM_COMP
Streptomyces globisporus C 1027	Sgl2_6227	6678897	6680096	+	False	20341	0.452380952380952	CORE_REGION	CORE_TERM_COMP
Streptomyces globisporus C 1027	Sgl2_6228	6680105	6681346	+	False	20869	0.46031746031746	CORE_REGION	CORE_TERM_COMP
Streptomyces globisporus C 1027	Sgl2_6229	6681403	6683616	-	False	4102	0.674603174603175	CORE_REGION	CORE_TERM_COMP
Streptomyces globisporus C 1027	Sgl2_6230	6683672	6684520	-	False	21929	0.0476190476190476	CORE_REGION	CORE_TERM_COMP
Streptomyces globisporus C 1027	Sgl2_6231	6684852	6685706	-	True	6218	1	CORE_REGION	CORE_TERM_COMP
Streptomyces globisporus C 1027	Sgl2_6232	6685699	6686346	-	True	1610	1	CORE_REGION	CORE_TERM_COMP
Streptomyces globisporus C 1027	Sgl2_6233	6686527	6687732	-	True	2776	1	CORE_REGION	CORE_TERM_COMP
Streptomyces globisporus C 1027	Sgl2_6234	6687782	6688285	-	True	3929	1	CORE_REGION	CORE_TERM_COMP
Streptomyces globisporus C 1027	Sgl2_6235	6688288	6689262	-	False	2113	0.984126984126984	CORE_REGION	CORE_TERM_COMP
Streptomyces globisporus C 1027	Sgl2_6236	6689259	6691271	-	False	4842	1	CORE_REGION	CORE_TERM_COMP
Streptomyces globisporus C 1027	Sgl2_6237	6691281	6692618	-	False	5936	1	CORE_REGION	CORE_TERM_COMP
Streptomyces globisporus C 1027	Sgl2_6238	6692688	6692813	+	False	49230	0.00793650793650794	CORE_REGION	CORE_TERM_COMP
Streptomyces globisporus C 1027	Sgl2_6239	6692973	6693764	-	False	11320	0.785714285714286	CORE_REGION	CORE_TERM_COMP
Streptomyces globisporus C 1027	Sgl2_6240	6693841	6694656	-	True	7820	1	CORE_REGION	CORE_TERM_COMP
Streptomyces globisporus C 1027	Sgl2_6241	6694748	6696532	-	False	8146	1	CORE_REGION	CORE_TERM_COMP
Streptomyces globisporus C 1027	Sgl2_6242	6696890	6697474	+	False	4889	0.984126984126984	CORE_REGION	CORE_TERM_COMP
Streptomyces globisporus C 1027	Sgl2_6243	6697452	6698051	-	False	12520	0.603174603174603	CORE_REGION	CORE_TERM_COMP
Streptomyces globisporus C 1027	Sgl2_6244	6698152	6699738	-	False	2135	0.976190476190476	CORE_REGION	CORE_TERM_COMP
Streptomyces globisporus C 1027	Sgl2_6245	6699912	6700955	-	False	2792	0.888888888888889	CORE_REGION	CORE_TERM_COMP
Streptomyces globisporus C 1027	Sgl2_6246	6701078	6701470	+	False	902	1	CORE_REGION	CORE_TERM_COMP
Streptomyces globisporus C 1027	Sgl2_6247	6701558	6702001	+	True	9661	1	CORE_REGION	CORE_TERM_COMP
Streptomyces globisporus C 1027	Sgl2_6248	6702220	6704667	+	False	1397	0.968253968253968	CORE_REGION	CORE_TERM_COMP
Streptomyces globisporus C 1027	Sgl2_6249	6704715	6705635	-	False	2610	0.904761904761905	CORE_REGION	CORE_TERM_COMP
Streptomyces globisporus C 1027	Sgl2_6250	6705753	6706757	+	False	759	1	CORE_REGION	CORE_TERM_COMP
Streptomyces globisporus C 1027	Sgl2_6251	6706795	6708480	-	False	7704	0.333333333333333	CORE_REGION	CORE_TERM_COMP
Streptomyces globisporus C 1027	Sgl2_6252	6708599	6710074	-	False	9401	0.238095238095238	CORE_REGION	CORE_TERM_COMP
Streptomyces globisporus C 1027	Sgl2_6253	6710318	6711586	-	False	6914	0.753968253968254	CORE_REGION	CORE_TERM_COMP
Streptomyces globisporus C 1027	Sgl2_6254	6711755	6712588	+	False	7628	0.992063492063492	CORE_REGION	CORE_TERM_COMP
Streptomyces globisporus C 1027	Sgl2_6255	6712581	6713924	+	True	2523	1	CORE_REGION	CORE_TERM_COMP
Streptomyces globisporus C 1027	Sgl2_6256	6713954	6715975	+	False	9638	0.976190476190476	CORE_REGION	CORE_TERM_COMP
Streptomyces globisporus C 1027	Sgl2_6257	6715972	6716934	+	False	12486	0.849206349206349	CORE_REGION	CORE_TERM_COMP
Streptomyces globisporus C 1027	Sgl2_6258	6717122	6718912	+	False	11233	0.373015873015873	CORE_REGION	CORE_TERM_COMP
Streptomyces globisporus C 1027	Sgl2_6259	6719054	6719293	+	False	17801	0.436507936507937	CORE_REGION	CORE_TERM_COMP
Streptomyces globisporus C 1027	Sgl2_6260	6719380	6720276	+	False	9886	0.468253968253968	CORE_REGION	CORE_TERM_COMP
Streptomyces globisporus C 1027	Sgl2_6261	6720421	6722406	+	False	7888	0.698412698412698	CORE_REGION	CORE_TERM_COMP
Streptomyces globisporus C 1027	Sgl2_6262	6722446	6722799	-	False	9530	0.880952380952381	CORE_REGION	CORE_TERM_COMP
Streptomyces globisporus C 1027	Sgl2_6263	6722869	6723678	-	False	3974	0.984126984126984	CORE_REGION	CORE_TERM_COMP
Streptomyces globisporus C 1027	Sgl2_6264	6723803	6725317	-	False	8236	0.976190476190476	CORE_REGION	CORE_TERM_COMP
Streptomyces globisporus C 1027	Sgl2_6265	6725611	6726984	+	False	463	1	CORE_REGION	CORE_TERM_COMP
Streptomyces globisporus C 1027	Sgl2_6266	6727062	6727700	-	False	2180	0.96031746031746	CORE_REGION	CORE_TERM_COMP
Streptomyces globisporus C 1027	Sgl2_6267	6727697	6728473	-	False	3041	0.96031746031746	CORE_REGION	CORE_TERM_COMP
Streptomyces globisporus C 1027	Sgl2_6268	6728762	6731008	+	False	7818	0.96031746031746	CORE_REGION	CORE_TERM_COMP
Streptomyces globisporus C 1027	Sgl2_6269	6731066	6732106	-	False	3266	0.920634920634921	CORE_REGION	CORE_TERM_COMP
Streptomyces globisporus C 1027	Sgl2_6270	6732153	6732794	-	False	22251	0.0873015873015873	CORE_REGION	CORE_TERM_COMP
Streptomyces globisporus C 1027	Sgl2_6271	6732902	6733840	-	False	2700	0.111111111111111	CORE_REGION	CORE_TERM_COMP
Streptomyces globisporus C 1027	Sgl2_6272	6734059	6736188	+	False	13720	0.46031746031746	CORE_REGION	CORE_TERM_COMP
Streptomyces globisporus C 1027	Sgl2_6273	6736359	6737459	+	False	4837	0.420634920634921	CORE_REGION	CORE_TERM_COMP
Streptomyces globisporus C 1027	Sgl2_6274	6737483	6738133	+	False	48863	0.0238095238095238	CORE_REGION	CORE_TERM_COMP
Streptomyces globisporus C 1027	Sgl2_6275	6738169	6740565	+	False	2283	0.666666666666667	CORE_REGION	CORE_TERM_COMP
Streptomyces globisporus C 1027	Sgl2_6276	6740596	6741450	-	False	7650	0.920634920634921	CORE_REGION	CORE_TERM_COMP
Streptomyces globisporus C 1027	Sgl2_6277	6741567	6741872	+	False	410	0.952380952380952	CORE_REGION	CORE_TERM_COMP
Streptomyces globisporus C 1027	Sgl2_6278	6742031	6742993	-	False	13488	0.595238095238095	CORE_REGION	CORE_TERM_COMP
Streptomyces globisporus C 1027	Sgl2_6279	6743005	6743505	+	False	79735	0	CORE_REGION	CORE_TERM_COMP
Streptomyces globisporus C 1027	Sgl2_6280	6743574	6744458	+	False	461	0.904761904761905	CORE_REGION	CORE_TERM_COMP
Streptomyces globisporus C 1027	Sgl2_6281	6744516	6744983	-	False	14734	0.23015873015873	CORE_REGION	CORE_TERM_COMP
Streptomyces globisporus C 1027	Sgl2_6282	6745094	6745930	-	False	9029	0.968253968253968	CORE_REGION	CORE_TERM_COMP
Streptomyces globisporus C 1027	Sgl2_6283	6746012	6747811	-	False	8023	0.992063492063492	CORE_REGION	CORE_TERM_COMP
Streptomyces globisporus C 1027	Sgl2_6284	6748184	6749125	-	False	4730	0.904761904761905	CORE_REGION	CORE_TERM_COMP
Streptomyces globisporus C 1027	Sgl2_6285	6749150	6750301	+	False	9179	0.833333333333333	CORE_REGION	CORE_TERM_COMP
Streptomyces globisporus C 1027	Sgl2_6286	6750338	6750553	+	False	21689	0.0952380952380952	CORE_REGION	CORE_TERM_COMP
Streptomyces globisporus C 1027	Sgl2_6287	6750597	6751445	-	False	2862	1	CORE_REGION	CORE_TERM_COMP
Streptomyces globisporus C 1027	Sgl2_6288	6751670	6752629	+	False	898	1	CORE_REGION	CORE_TERM_COMP
Streptomyces globisporus C 1027	Sgl2_6289	6752846	6754027	+	False	5297	0.674603174603175	CORE_REGION	CORE_TERM_COMP
Streptomyces globisporus C 1027	Sgl2_6290	6754237	6755760	+	False	8203	0.666666666666667	CORE_REGION	CORE_TERM_COMP
Streptomyces globisporus C 1027	Sgl2_6291	6755757	6756809	+	False	4697	0.674603174603175	CORE_REGION	CORE_TERM_COMP
Streptomyces globisporus C 1027	Sgl2_6292	6756901	6757935	+	False	3732	0.674603174603175	CORE_REGION	CORE_TERM_COMP
Streptomyces globisporus C 1027	Sgl2_6293	6758007	6759242	+	False	7419	0.682539682539683	CORE_REGION	CORE_TERM_COMP
Streptomyces globisporus C 1027	Sgl2_6294	6759256	6760260	+	False	4814	0.69047619047619	CORE_REGION	CORE_TERM_COMP
Streptomyces globisporus C 1027	Sgl2_6295	6760369	6760500	-	False	48950	0.0158730158730159	CORE_REGION	CORE_TERM_COMP
Streptomyces globisporus C 1027	Sgl2_6296	6760549	6764268	+	False	3278	0.698412698412698	CORE_REGION	CORE_TERM_COMP
Streptomyces globisporus C 1027	Sgl2_6297	6764360	6765562	+	False	6162	0.658730158730159	CORE_REGION	CORE_TERM_COMP
Streptomyces globisporus C 1027	Sgl2_6298	6765655	6767034	+	False	2321	0.642857142857143	CORE_REGION	CORE_TERM_COMP
Streptomyces globisporus C 1027	Sgl2_6299	6767031	6767903	+	False	3133	0.674603174603175	CORE_REGION	CORE_TERM_COMP
Streptomyces globisporus C 1027	Sgl2_6300	6767897	6768607	+	False	2261	0.674603174603175	CORE_REGION	CORE_TERM_COMP
Streptomyces globisporus C 1027	Sgl2_6301	6768607	6769455	+	False	9753	0.674603174603175	CORE_REGION	CORE_TERM_COMP
Streptomyces globisporus C 1027	Sgl2_6302	6769463	6770638	+	False	4190	0.674603174603175	CORE_REGION	CORE_TERM_COMP
Streptomyces globisporus C 1027	Sgl2_6303	6770635	6772053	+	False	4623	0.682539682539683	CORE_REGION	CORE_TERM_COMP
Streptomyces globisporus C 1027	Sgl2_6304	6772109	6773191	+	False	8752	0.404761904761905	CORE_REGION	CORE_TERM_COMP
Streptomyces globisporus C 1027	Sgl2_6305	6773259	6774563	-	False	17669	0.373015873015873	CORE_REGION	CORE_TERM_COMP
Streptomyces globisporus C 1027	Sgl2_6306	6775041	6775745	-	False	79913	0.00793650793650794	CORE_REGION	CORE_TERM_COMP
Streptomyces globisporus C 1027	Sgl2_6307	6775931	6776557	+	False	27034	0.0476190476190476	CORE_REGION	CORE_TERM_COMP
Streptomyces globisporus C 1027	Sgl2_6308	6776747	6780232	+	False	3014	0.103174603174603	CORE_REGION	CORE_TERM_COMP
Streptomyces globisporus C 1027	Sgl2_6309	6780288	6780842	-	False	5482	0.46031746031746	CORE_REGION	CORE_TERM_COMP
Streptomyces globisporus C 1027	Sgl2_6310	6780839	6781279	-	False	4767	0.412698412698413	CORE_REGION	CORE_TERM_COMP
Streptomyces globisporus C 1027	Sgl2_6311	6781321	6781692	-	False	79692	0.00793650793650794	CORE_REGION	CORE_TERM_COMP
Streptomyces globisporus C 1027	Sgl2_6312	6781582	6782292	+	False	4662	0.174603174603175	CORE_REGION	CORE_TERM_COMP
Streptomyces globisporus C 1027	Sgl2_6313	6782389	6783192	+	False	4662	0.174603174603175	CORE_REGION	CORE_TERM_COMP
Streptomyces globisporus C 1027	Sgl2_6314	6783403	6784569	+	False	4887	0.111111111111111	CORE_REGION	CORE_TERM_COMP
Streptomyces globisporus C 1027	Sgl2_6315	6784634	6785038	-	False	6854	0.0555555555555556	CORE_REGION	CORE_TERM_COMP
Streptomyces globisporus C 1027	Sgl2_6316	6785062	6785988	-	False	3902	0.0555555555555556	CORE_REGION	CORE_TERM_COMP
Streptomyces globisporus C 1027	Sgl2_6317	6785985	6788612	-	False	8390	0.0634920634920635	CORE_REGION	CORE_TERM_COMP
Streptomyces globisporus C 1027	Sgl2_6318	6789017	6789955	+	False	5160	0.452380952380952	CORE_REGION	CORE_TERM_COMP
Streptomyces globisporus C 1027	Sgl2_6319	6790031	6790882	-	False	35949	0.174603174603175	CORE_REGION	CORE_TERM_COMP
Streptomyces globisporus C 1027	Sgl2_6320	6791018	6792463	-	False	8100	0.888888888888889	CORE_REGION	CORE_TERM_COMP
Streptomyces globisporus C 1027	Sgl2_6321	6792791	6793045	+	False	2122	0.198412698412698	CORE_REGION	CORE_TERM_COMP
Streptomyces globisporus C 1027	Sgl2_6322	6793122	6794354	+	False	2454	0.357142857142857	CORE_REGION	CORE_TERM_COMP
Streptomyces globisporus C 1027	Sgl2_6323	6794351	6795541	+	False	4571	0.0396825396825397	CORE_REGION	CORE_TERM_COMP
Streptomyces globisporus C 1027	Sgl2_6324	6795538	6796506	+	False	3495	0.126984126984127	CORE_REGION	CORE_TERM_COMP
Streptomyces globisporus C 1027	Sgl2_6325	6796518	6797384	+	False	9562	0.166666666666667	CORE_REGION	CORE_TERM_COMP
Streptomyces globisporus C 1027	Sgl2_6326	6797377	6798396	+	False	3781	0.166666666666667	CORE_REGION	CORE_TERM_COMP
Streptomyces globisporus C 1027	Sgl2_6327	6798452	6799639	+	False	8962	0.134920634920635	CORE_REGION	CORE_TERM_COMP
Streptomyces globisporus C 1027	Sgl2_6328	6799636	6800643	+	False	3150	0.0952380952380952	CORE_REGION	CORE_TERM_COMP
Streptomyces globisporus C 1027	Sgl2_6329	6800710	6801504	+	False	7994	0.0952380952380952	CORE_REGION	CORE_TERM_COMP
Streptomyces globisporus C 1027	Sgl2_6330	6801504	6802502	+	False	64922	0.0158730158730159	CORE_REGION	CORE_TERM_COMP
Streptomyces globisporus C 1027	Sgl2_6331	6802495	6802821	+	False	8305	0.0555555555555556	CORE_REGION	CORE_TERM_COMP
Streptomyces globisporus C 1027	Sgl2_6332	6802812	6803228	+	False	6224	0.0634920634920635	CORE_REGION	CORE_TERM_COMP
Streptomyces globisporus C 1027	Sgl2_6333	6803222	6803626	+	False	481	0.0634920634920635	CORE_REGION	CORE_TERM_COMP
Streptomyces globisporus C 1027	Sgl2_6334	6803700	6804791	+	False	1376	0.238095238095238	CORE_REGION	CORE_TERM_COMP
Streptomyces globisporus C 1027	Sgl2_6335	6804870	6805130	+	False	8560	0.174603174603175	CORE_REGION	CORE_TERM_COMP
Streptomyces globisporus C 1027	Sgl2_6336	6805131	6805514	+	False	2662	0.119047619047619	CORE_REGION	CORE_TERM_COMP
Streptomyces globisporus C 1027	Sgl2_6337	6805511	6806032	+	False	9150	0.0952380952380952	CORE_REGION	CORE_TERM_COMP
Streptomyces globisporus C 1027	Sgl2_6338	6806078	6806818	+	False	233	1	CORE_REGION	CORE_TERM_COMP
Streptomyces globisporus C 1027	Sgl2_6339	6806868	6807569	+	False	782	0.206349206349206	CORE_REGION	CORE_TERM_COMP
Streptomyces globisporus C 1027	Sgl2_6340	6807720	6808601	+	False	2195	0.0317460317460317	CORE_REGION	CORE_TERM_COMP
Streptomyces globisporus C 1027	Sgl2_6341	6808598	6809143	+	False	79752	0.00793650793650794	CORE_REGION	CORE_TERM_COMP
Streptomyces globisporus C 1027	Sgl2_6342	6809412	6810962	+	False	2897	1	CORE_REGION	CORE_TERM_COMP
Streptomyces globisporus C 1027	Sgl2_6343	6811171	6812997	+	False	79842	0.00793650793650794	CORE_REGION	CORE_TERM_COMP
Streptomyces globisporus C 1027	Sgl2_6344	6813315	6814331	+	False	5697	0.738095238095238	CORE_REGION	CORE_TERM_COMP
Streptomyces globisporus C 1027	Sgl2_6345	6814328	6815896	+	False	892	0.880952380952381	CORE_REGION	CORE_TERM_COMP
Streptomyces globisporus C 1027	Sgl2_6346	6815886	6817841	+	False	171	0.865079365079365	CORE_REGION	CORE_TERM_COMP
Streptomyces globisporus C 1027	Sgl2_6347	6817899	6818822	+	False	9651	1	CORE_REGION	CORE_TERM_COMP
Streptomyces globisporus C 1027	Sgl2_6348	6818819	6819208	+	False	2248	0.650793650793651	CORE_REGION	CORE_TERM_COMP
Streptomyces globisporus C 1027	Sgl2_6349	6819260	6819886	-	False	22099	0.174603174603175	CORE_REGION	CORE_TERM_COMP
Streptomyces globisporus C 1027	Sgl2_6350	6819883	6821427	-	False	275	0.714285714285714	CORE_REGION	CORE_TERM_COMP
Streptomyces globisporus C 1027	Sgl2_6351	6821424	6822107	-	False	6475	0.714285714285714	CORE_REGION	CORE_TERM_COMP
Streptomyces globisporus C 1027	Sgl2_6352	6822136	6823785	-	False	8923	1	CORE_REGION	CORE_TERM_COMP
Streptomyces globisporus C 1027	Sgl2_6353	6823782	6824984	-	False	21179	0.238095238095238	CORE_REGION	CORE_TERM_COMP
Streptomyces globisporus C 1027	Sgl2_6354	6825203	6826414	+	False	8026	0.587301587301587	CORE_REGION	CORE_TERM_COMP
Streptomyces globisporus C 1027	Sgl2_6355	6826632	6828002	+	False	14056	0.507936507936508	CORE_REGION	CORE_TERM_COMP
Streptomyces globisporus C 1027	Sgl2_6356	6827995	6828114	-	False	79782	0	CORE_REGION	CORE_TERM_COMP
Streptomyces globisporus C 1027	Sgl2_6357	6828083	6829339	+	False	15991	0.484126984126984	CORE_REGION	CORE_TERM_COMP
Streptomyces globisporus C 1027	Sgl2_6358	6829336	6830586	+	False	14589	0.484126984126984	CORE_REGION	CORE_TERM_COMP
Streptomyces globisporus C 1027	Sgl2_6359	6830628	6831320	-	False	15581	0.595238095238095	CORE_REGION	CORE_TERM_COMP
Streptomyces globisporus C 1027	Sgl2_6360	6831547	6832527	-	False	13546	0.492063492063492	CORE_REGION	CORE_TERM_COMP
Streptomyces globisporus C 1027	Sgl2_6361	6832689	6833339	-	False	4441	0.761904761904762	CORE_REGION	CORE_TERM_COMP
Streptomyces globisporus C 1027	Sgl2_6362	6833423	6833857	-	False	22094	0.142857142857143	CORE_REGION	CORE_TERM_COMP
Streptomyces globisporus C 1027	Sgl2_6363	6833962	6835992	-	False	474	0.873015873015873	CORE_REGION	CORE_TERM_COMP
Streptomyces globisporus C 1027	Sgl2_6364	6835985	6836695	-	False	866	0.452380952380952	CORE_REGION	CORE_TERM_COMP
Streptomyces globisporus C 1027	Sgl2_6365	6836911	6838212	+	False	348	0.69047619047619	CORE_REGION	CORE_TERM_COMP
Streptomyces globisporus C 1027	Sgl2_6366	6838209	6839462	+	False	1820	0.976190476190476	CORE_REGION	CORE_TERM_COMP
Streptomyces globisporus C 1027	Sgl2_6367	6839521	6839913	+	False	13987	0.150793650793651	CORE_REGION	CORE_TERM_COMP
Streptomyces globisporus C 1027	Sgl2_6368	6839966	6840148	-	False	79600	0	CORE_REGION	CORE_TERM_COMP
Streptomyces globisporus C 1027	Sgl2_6369	6840125	6841627	+	False	47	0.952380952380952	CORE_REGION	CORE_TERM_COMP
Streptomyces globisporus C 1027	Sgl2_6370	6841721	6843340	+	False	1339	0.920634920634921	CORE_REGION	CORE_TERM_COMP
Streptomyces globisporus C 1027	Sgl2_6371	6843337	6844521	+	False	2343	0.992063492063492	CORE_REGION	CORE_TERM_COMP
Streptomyces globisporus C 1027	Sgl2_6372	6844521	6846506	+	False	6265	0.904761904761905	CORE_REGION	CORE_TERM_COMP
Streptomyces globisporus C 1027	Sgl2_6373	6846508	6847482	+	False	6461	0.904761904761905	CORE_REGION	CORE_TERM_COMP
Streptomyces globisporus C 1027	Sgl2_6374	6847584	6848951	-	False	21508	0.214285714285714	CORE_REGION	CORE_TERM_COMP
Streptomyces globisporus C 1027	Sgl2_6375	6849172	6849897	+	False	32420	0.103174603174603	CORE_REGION	CORE_TERM_COMP
Streptomyces globisporus C 1027	Sgl2_6376	6849873	6850322	-	False	5747	0.222222222222222	CORE_REGION	CORE_TERM_COMP
Streptomyces globisporus C 1027	Sgl2_6377	6850446	6851312	-	False	7060	0.936507936507937	CORE_REGION	CORE_TERM_COMP
Streptomyces globisporus C 1027	Sgl2_6378	6851312	6852562	-	False	82	0.936507936507937	CORE_REGION	CORE_TERM_COMP
Streptomyces globisporus C 1027	Sgl2_6379	6852996	6853316	+	False	14911	0.174603174603175	CORE_REGION	CORE_TERM_COMP
Streptomyces globisporus C 1027	Sgl2_6380	6853362	6854843	-	False	307	0.865079365079365	CORE_REGION	CORE_TERM_COMP
Streptomyces globisporus C 1027	Sgl2_6381	6855085	6856251	+	False	2152	0.849206349206349	CORE_REGION	CORE_TERM_COMP
Streptomyces globisporus C 1027	Sgl2_6382	6856421	6857668	-	False	1349	0.849206349206349	CORE_REGION	CORE_TERM_COMP
Streptomyces globisporus C 1027	Sgl2_6383	6857771	6858424	-	False	3410	0.865079365079365	CORE_REGION	CORE_TERM_COMP
Streptomyces globisporus C 1027	Sgl2_6384	6858421	6859071	-	False	259	0.873015873015873	CORE_REGION	CORE_TERM_COMP
Streptomyces globisporus C 1027	Sgl2_6385	6859199	6859630	-	False	21710	0.0952380952380952	CORE_REGION	CORE_TERM_COMP
Streptomyces globisporus C 1027	Sgl2_6386	6859627	6859938	-	False	77219	0.00793650793650794	CORE_REGION	CORE_TERM_COMP
Streptomyces globisporus C 1027	Sgl2_6387	6859912	6861588	+	False	12229	0.722222222222222	CORE_REGION	CORE_TERM_COMP
Streptomyces globisporus C 1027	Sgl2_6388	6861585	6862091	+	False	10516	0.722222222222222	CORE_REGION	CORE_TERM_COMP
Streptomyces globisporus C 1027	Sgl2_6389	6862556	6864196	+	False	5705	0.920634920634921	CORE_REGION	CORE_TERM_COMP
Streptomyces globisporus C 1027	Sgl2_6390	6864193	6864600	+	False	486	0.920634920634921	CORE_REGION	CORE_TERM_COMP
Streptomyces globisporus C 1027	Sgl2_6391	6864597	6864968	+	False	3572	1	CORE_REGION	CORE_TERM_COMP
Streptomyces globisporus C 1027	Sgl2_6392	6864949	6865563	+	False	7226	0.920634920634921	CORE_REGION	CORE_TERM_COMP
Streptomyces globisporus C 1027	Sgl2_6393	6865744	6867267	+	False	2911	0.976190476190476	CORE_REGION	CORE_TERM_COMP
Streptomyces globisporus C 1027	Sgl2_6394	6867394	6868740	+	False	7648	0.992063492063492	CORE_REGION	CORE_TERM_COMP
Streptomyces globisporus C 1027	Sgl2_6395	6868820	6869257	-	False	7623	0.76984126984127	CORE_REGION	CORE_TERM_COMP
Streptomyces globisporus C 1027	Sgl2_6396	6869251	6869727	-	False	124	1	CORE_REGION	CORE_TERM_COMP
Streptomyces globisporus C 1027	Sgl2_6397	6869935	6870795	+	False	4965	0.904761904761905	CORE_REGION	CORE_TERM_COMP
Streptomyces globisporus C 1027	Sgl2_6398	6870795	6871031	+	False	5076	0.904761904761905	CORE_REGION	CORE_TERM_COMP
Streptomyces globisporus C 1027	Sgl2_6399	6871075	6871884	+	False	702	1	CORE_REGION	CORE_TERM_COMP
Streptomyces globisporus C 1027	Sgl2_6400	6871985	6872419	+	False	6516	1	CORE_REGION	CORE_TERM_COMP
Streptomyces globisporus C 1027	Sgl2_6401	6872465	6874558	-	False	8298	1	CORE_REGION	CORE_TERM_COMP
Streptomyces globisporus C 1027	Sgl2_6402	6874625	6875479	-	False	13906	0.69047619047619	CORE_REGION	CORE_TERM_COMP
Streptomyces globisporus C 1027	Sgl2_6403	6875597	6875734	-	False	46724	0.0317460317460317	CORE_REGION	CORE_TERM_COMP
Streptomyces globisporus C 1027	Sgl2_6404	6876131	6876547	-	False	21366	0.198412698412698	CORE_REGION	CORE_TERM_COMP
Streptomyces globisporus C 1027	Sgl2_6405	6876782	6877996	-	False	35054	0.0634920634920635	CORE_REGION	CORE_TERM_COMP
Streptomyces globisporus C 1027	Sgl2_6406	6878001	6878474	-	False	35514	0.150793650793651	CORE_REGION	CORE_TERM_COMP
Streptomyces globisporus C 1027	Sgl2_6407	6878547	6878810	-	False	21832	0.214285714285714	CORE_REGION	CORE_TERM_COMP
Streptomyces globisporus C 1027	Sgl2_6408	6879011	6880153	-	False	17182	0.341269841269841	CORE_REGION	CORE_TERM_COMP
Streptomyces globisporus C 1027	Sgl2_6409	6880608	6880727	-	False	79749	0	CORE_REGION	CORE_TERM_COMP
Streptomyces globisporus C 1027	Sgl2_6410	6881098	6881970	+	False	17921	0.285714285714286	CORE_REGION	CORE_TERM_COMP
Streptomyces globisporus C 1027	Sgl2_6411	6882123	6882779	+	False	17044	0.277777777777778	CORE_REGION	CORE_TERM_COMP
Streptomyces globisporus C 1027	Sgl2_6412	6882769	6883167	-	False	79750	0	CORE_REGION	CORE_TERM_COMP
Streptomyces globisporus C 1027	Sgl2_6413	6883126	6884637	+	False	21815	0.0793650793650794	CORE_REGION	CORE_TERM_COMP
Streptomyces globisporus C 1027	Sgl2_6414	6885108	6886094	+	False	17956	0.436507936507937	CORE_REGION	CORE_TERM_COMP
Streptomyces globisporus C 1027	Sgl2_6415	6886091	6886948	+	False	16984	0.428571428571429	CORE_REGION	CORE_TERM_COMP
Streptomyces globisporus C 1027	Sgl2_6416	6886952	6887755	+	False	16867	0.436507936507937	CORE_REGION	CORE_TERM_COMP
Streptomyces globisporus C 1027	Sgl2_6417	6887755	6889053	+	False	17809	0.436507936507937	CORE_REGION	CORE_TERM_COMP
Streptomyces globisporus C 1027	Sgl2_6418	6889050	6890081	+	False	16759	0.436507936507937	CORE_REGION	CORE_TERM_COMP
Streptomyces globisporus C 1027	Sgl2_6419	6890078	6891097	+	False	17807	0.436507936507937	CORE_REGION	CORE_TERM_COMP
Streptomyces globisporus C 1027	Sgl2_6420	6891099	6892274	+	False	17434	0.436507936507937	CORE_REGION	CORE_TERM_COMP
Streptomyces globisporus C 1027	Sgl2_6421	6892271	6893482	+	False	16859	0.436507936507937	CORE_REGION	CORE_TERM_COMP
Streptomyces globisporus C 1027	Sgl2_6422	6893479	6894714	+	False	16779	0.436507936507937	CORE_REGION	CORE_TERM_COMP
Streptomyces globisporus C 1027	Sgl2_6423	6894711	6895232	+	False	17569	0.325396825396825	CORE_REGION	CORE_TERM_COMP
Streptomyces globisporus C 1027	Sgl2_6424	6895256	6895840	+	False	17926	0.325396825396825	CORE_REGION	CORE_TERM_COMP
Streptomyces globisporus C 1027	Sgl2_6425	6895900	6896466	+	False	17819	0.325396825396825	CORE_REGION	CORE_TERM_COMP
Streptomyces globisporus C 1027	Sgl2_6426	6896517	6897281	+	False	16851	0.325396825396825	CORE_REGION	CORE_TERM_COMP
Streptomyces globisporus C 1027	Sgl2_6427	6897297	6898562	+	False	5027	1	CORE_REGION	CORE_TERM_COMP
Streptomyces globisporus C 1027	Sgl2_6428	6898728	6899450	+	False	15423	0.523809523809524	CORE_REGION	CORE_TERM_COMP
Streptomyces globisporus C 1027	Sgl2_6429	6899559	6900524	-	False	3193	0.785714285714286	CORE_REGION	CORE_TERM_COMP
Streptomyces globisporus C 1027	Sgl2_6430	6900652	6901713	-	False	9237	0.968253968253968	CORE_REGION	CORE_TERM_COMP
Streptomyces globisporus C 1027	Sgl2_6431	6901802	6902812	+	False	9332	0.968253968253968	CORE_REGION	CORE_TERM_COMP
Streptomyces globisporus C 1027	Sgl2_6432	6902809	6903876	+	False	5992	0.476190476190476	CORE_REGION	CORE_TERM_COMP
Streptomyces globisporus C 1027	Sgl2_6433	6903906	6906092	-	False	5801	0.579365079365079	CORE_REGION	CORE_TERM_COMP
Streptomyces globisporus C 1027	Sgl2_6434	6906143	6908659	-	False	1786	0.571428571428571	CORE_REGION	CORE_TERM_COMP
Streptomyces globisporus C 1027	Sgl2_6435	6908930	6909991	+	False	4536	0.571428571428571	CORE_REGION	CORE_TERM_COMP
Streptomyces globisporus C 1027	Sgl2_6436	6910030	6912192	-	False	17391	0.357142857142857	CORE_REGION	CORE_TERM_COMP
Streptomyces globisporus C 1027	Sgl2_6437	6912586	6913380	+	False	8251	0.944444444444444	CORE_REGION	CORE_TERM_COMP
Streptomyces globisporus C 1027	Sgl2_6438	6913466	6913720	+	False	9069	1	CORE_REGION	CORE_TERM_COMP
Streptomyces globisporus C 1027	Sgl2_6439	6913790	6917164	+	False	205	0.222222222222222	CORE_REGION	CORE_TERM_COMP
Streptomyces globisporus C 1027	Sgl2_6440	6917207	6918181	-	False	6803	0.992063492063492	CORE_REGION	CORE_TERM_COMP
Streptomyces globisporus C 1027	Sgl2_6441	6918369	6920696	-	False	16633	0.380952380952381	CORE_REGION	CORE_TERM_COMP
Streptomyces globisporus C 1027	Sgl2_6442	6921447	6921929	+	False	1906	0.650793650793651	CORE_REGION	CORE_TERM_COMP
Streptomyces globisporus C 1027	Sgl2_6443	6921926	6922066	+	False	1906	0.650793650793651	CORE_REGION	CORE_TERM_COMP
Streptomyces globisporus C 1027	Sgl2_6444	6922105	6923736	-	False	8237	0.984126984126984	CORE_REGION	CORE_TERM_COMP
Streptomyces globisporus C 1027	Sgl2_6445	6923953	6924294	-	False	4045	0.992063492063492	CORE_REGION	CORE_TERM_COMP
Streptomyces globisporus C 1027	Sgl2_6446	6924293	6924418	+	False	49031	0.00793650793650794	CORE_REGION	CORE_TERM_COMP
Streptomyces globisporus C 1027	Sgl2_6447	6924587	6925696	+	False	3484	0.73015873015873	CORE_REGION	CORE_TERM_COMP
Streptomyces globisporus C 1027	Sgl2_6448	6925703	6926569	-	False	15491	0.571428571428571	CORE_REGION	CORE_TERM_COMP
Streptomyces globisporus C 1027	Sgl2_6449	6926633	6926929	-	False	11167	0.603174603174603	CORE_REGION	CORE_TERM_COMP
Streptomyces globisporus C 1027	Sgl2_6450	6926940	6928340	-	False	13662	0.333333333333333	CORE_REGION	CORE_TERM_COMP
Streptomyces globisporus C 1027	Sgl2_6451	6928449	6929141	+	False	6874	0.992063492063492	CORE_REGION	CORE_TERM_COMP
Streptomyces globisporus C 1027	Sgl2_6452	6929164	6929601	+	False	2746	0.428571428571429	CORE_REGION	CORE_TERM_COMP
Streptomyces globisporus C 1027	Sgl2_6453	6929682	6929825	+	False	21608	0.0555555555555556	CORE_REGION	CORE_TERM_COMP
Streptomyces globisporus C 1027	Sgl2_6454	6929853	6931043	-	False	12981	0.904761904761905	CORE_REGION	CORE_TERM_COMP
Streptomyces globisporus C 1027	Sgl2_6455	6931253	6932392	+	False	6648	1	CORE_REGION	CORE_TERM_COMP
Streptomyces globisporus C 1027	Sgl2_6456	6932401	6933543	+	False	11685	0.722222222222222	CORE_REGION	CORE_TERM_COMP
Streptomyces globisporus C 1027	Sgl2_6457	6933588	6934802	+	False	1325	1	CORE_REGION	CORE_TERM_COMP
Streptomyces globisporus C 1027	Sgl2_6458	6934846	6937020	+	True	2419	1	CORE_REGION	CORE_TERM_COMP
Streptomyces globisporus C 1027	Sgl2_6459	6937045	6937776	-	False	7760	0.984126984126984	CORE_REGION	CORE_TERM_COMP
Streptomyces globisporus C 1027	Sgl2_6460	6937908	6938384	+	False	10707	0.563492063492063	CORE_REGION	CORE_TERM_COMP
Streptomyces globisporus C 1027	Sgl2_6461	6938499	6939479	+	False	6109	0.468253968253968	CORE_REGION	CORE_TERM_COMP
Streptomyces globisporus C 1027	Sgl2_6462	6939593	6941158	-	False	223	0.96031746031746	CORE_REGION	CORE_TERM_COMP
Streptomyces globisporus C 1027	Sgl2_6463	6941422	6942807	+	False	928	0.571428571428571	CORE_REGION	CORE_TERM_COMP
Streptomyces globisporus C 1027	Sgl2_6464	6942881	6944689	+	False	5305	0.777777777777778	CORE_REGION	CORE_TERM_COMP
Streptomyces globisporus C 1027	Sgl2_6465	6945047	6945973	-	False	11354	0.626984126984127	CORE_REGION	CORE_TERM_COMP
Streptomyces globisporus C 1027	Sgl2_6466	6946231	6947427	+	False	8575	0.333333333333333	CORE_REGION	CORE_TERM_COMP
Streptomyces globisporus C 1027	Sgl2_6467	6947584	6948318	+	False	13094	0.611111111111111	CORE_REGION	CORE_TERM_COMP
Streptomyces globisporus C 1027	Sgl2_6468	6948558	6950195	+	False	12172	0.944444444444444	CORE_REGION	CORE_TERM_COMP
Streptomyces globisporus C 1027	Sgl2_6469	6950302	6950997	+	False	38561	0.0555555555555556	CORE_REGION	CORE_TERM_COMP
Streptomyces globisporus C 1027	Sgl2_6470	6951212	6953554	-	False	6951	1	CORE_REGION	CORE_TERM_COMP
Streptomyces globisporus C 1027	Sgl2_6471	6953850	6954719	-	False	529	0.920634920634921	CORE_REGION	CORE_TERM_COMP
Streptomyces globisporus C 1027	Sgl2_6472	6954853	6956490	+	False	2680	0.952380952380952	CORE_REGION	CORE_TERM_COMP
Streptomyces globisporus C 1027	Sgl2_6473	6956496	6957260	-	False	6071	0.984126984126984	CORE_REGION	CORE_TERM_COMP
Streptomyces globisporus C 1027	Sgl2_6474	6957341	6957964	+	False	10845	0.492063492063492	CORE_REGION	CORE_TERM_COMP
Streptomyces globisporus C 1027	Sgl2_6475	6958143	6958565	+	False	9328	0.984126984126984	CORE_REGION	CORE_TERM_COMP
Streptomyces globisporus C 1027	Sgl2_6476	6958617	6959210	-	True	5287	1	CORE_REGION	CORE_TERM_COMP
Streptomyces globisporus C 1027	Sgl2_6477	6959358	6959882	-	False	8214	0.761904761904762	CORE_REGION	CORE_TERM_COMP
Streptomyces globisporus C 1027	Sgl2_6478	6959998	6960939	-	False	6764	0.833333333333333	CORE_REGION	CORE_TERM_COMP
Streptomyces globisporus C 1027	Sgl2_6479	6961122	6962042	-	False	5172	0.992063492063492	CORE_REGION	CORE_TERM_COMP
Streptomyces globisporus C 1027	Sgl2_6480	6962387	6964171	+	False	1844	1	CORE_REGION	CORE_TERM_COMP
Streptomyces globisporus C 1027	Sgl2_6481	6964168	6964905	+	False	7592	1	CORE_REGION	CORE_TERM_COMP
Streptomyces globisporus C 1027	Sgl2_6482	6964893	6965954	+	False	4553	1	CORE_REGION	CORE_TERM_COMP
Streptomyces globisporus C 1027	Sgl2_6483	6965932	6966711	+	True	6002	1	CORE_REGION	CORE_TERM_COMP
Streptomyces globisporus C 1027	Sgl2_6484	6966720	6967592	+	False	14	0.992063492063492	CORE_REGION	CORE_TERM_COMP
Streptomyces globisporus C 1027	Sgl2_6485	6967694	6968623	+	False	72	1	CORE_REGION	CORE_TERM_COMP
Streptomyces globisporus C 1027	Sgl2_6486	6968616	6969401	+	False	5252	1	CORE_REGION	CORE_TERM_COMP
Streptomyces globisporus C 1027	Sgl2_6487	6969815	6970726	+	True	715	1	CORE_REGION	CORE_TERM_COMP
Streptomyces globisporus C 1027	Sgl2_6488	6970735	6971676	+	False	2214	1	CORE_REGION	CORE_TERM_COMP
Streptomyces globisporus C 1027	Sgl2_6489	6971795	6973180	+	True	1250	1	CORE_REGION	CORE_TERM_COMP
Streptomyces globisporus C 1027	Sgl2_6490	6973210	6974280	+	True	9557	1	CORE_REGION	CORE_TERM_COMP
Streptomyces globisporus C 1027	Sgl2_6491	6974388	6976388	+	False	4913	1	CORE_REGION	CORE_TERM_COMP
Streptomyces globisporus C 1027	Sgl2_6492	6976418	6977035	+	True	7629	1	CORE_REGION	CORE_TERM_COMP
Streptomyces globisporus C 1027	Sgl2_6493	6977041	6978060	+	True	3397	1	CORE_REGION	CORE_TERM_COMP
Streptomyces globisporus C 1027	Sgl2_6494	6978057	6979454	+	True	6117	1	CORE_REGION	CORE_TERM_COMP
Streptomyces globisporus C 1027	Sgl2_6495	6979539	6980126	+	False	1215	0.992063492063492	CORE_REGION	CORE_TERM_COMP
Streptomyces globisporus C 1027	Sgl2_6496	6980190	6980363	+	False	14735	0.841269841269841	CORE_REGION	CORE_TERM_COMP
Streptomyces globisporus C 1027	Sgl2_6497	6980398	6981210	-	True	1947	1	CORE_REGION	CORE_TERM_COMP
Streptomyces globisporus C 1027	Sgl2_6498	6981819	6982778	+	False	3119	1	CORE_REGION	CORE_TERM_COMP
Streptomyces globisporus C 1027	Sgl2_6499	6982941	6983780	+	True	7348	1	CORE_REGION	CORE_TERM_COMP
Streptomyces globisporus C 1027	Sgl2_6500	6983802	6984719	-	False	1212	0.404761904761905	CORE_REGION	CORE_TERM_COMP
Streptomyces globisporus C 1027	Sgl2_6501	6984727	6986109	-	False	22168	0.428571428571429	CORE_REGION	CORE_TERM_COMP
Streptomyces globisporus C 1027	Sgl2_6502	6986106	6986999	-	False	21350	0.404761904761905	CORE_REGION	CORE_TERM_COMP
Streptomyces globisporus C 1027	Sgl2_6503	6986980	6988137	-	False	22098	0.396825396825397	CORE_REGION	CORE_TERM_COMP
Streptomyces globisporus C 1027	Sgl2_6504	6988118	6989077	-	False	21682	0.182539682539683	CORE_REGION	CORE_TERM_COMP
Streptomyces globisporus C 1027	Sgl2_6505	6989084	6990037	-	False	21282	0.396825396825397	CORE_REGION	CORE_TERM_COMP
Streptomyces globisporus C 1027	Sgl2_6506	6990212	6990538	+	False	21745	0.333333333333333	CORE_REGION	CORE_TERM_COMP
Streptomyces globisporus C 1027	Sgl2_6507	6990651	6991652	+	False	21681	0.341269841269841	CORE_REGION	CORE_TERM_COMP
Streptomyces globisporus C 1027	Sgl2_6508	6991762	6992382	-	False	17734	0.595238095238095	CORE_REGION	CORE_TERM_COMP
Streptomyces globisporus C 1027	Sgl2_6509	6992573	6993013	+	False	419	0.857142857142857	CORE_REGION	CORE_TERM_COMP
Streptomyces globisporus C 1027	Sgl2_6510	6993116	6994327	+	True	4636	1	CORE_REGION	CORE_TERM_COMP
Streptomyces globisporus C 1027	Sgl2_6511	6994443	6995210	-	False	5815	0.912698412698413	ARM	TERM_COMP
Streptomyces globisporus C 1027	Sgl2_6512	6995336	6995743	-	False	25755	0.0634920634920635	ARM	TERM_COMP
Streptomyces globisporus C 1027	Sgl2_6513	6995900	6996385	+	False	21828	0.0873015873015873	ARM	TERM_COMP
Streptomyces globisporus C 1027	Sgl2_6514	6996476	6996904	+	False	10588	0.603174603174603	ARM	TERM_COMP
Streptomyces globisporus C 1027	Sgl2_6515	6996990	6997919	+	False	1547	0.912698412698413	ARM	TERM_COMP
Streptomyces globisporus C 1027	Sgl2_6516	6998039	6999484	-	False	832	0.952380952380952	ARM	TERM_COMP
Streptomyces globisporus C 1027	Sgl2_6517	6999827	7002007	+	False	9987	0.936507936507937	ARM	TERM_COMP
Streptomyces globisporus C 1027	Sgl2_6518	7002013	7002447	+	False	11179	0.928571428571429	ARM	TERM_COMP
Streptomyces globisporus C 1027	Sgl2_6519	7002450	7002821	+	False	8196	0.912698412698413	ARM	TERM_COMP
Streptomyces globisporus C 1027	Sgl2_6520	7002799	7003422	+	False	12939	0.936507936507937	ARM	TERM_COMP
Streptomyces globisporus C 1027	Sgl2_6521	7003419	7004003	+	False	12090	0.928571428571429	ARM	TERM_COMP
Streptomyces globisporus C 1027	Sgl2_6522	7004046	7005206	-	False	21075	0.0952380952380952	ARM	TERM_COMP
Streptomyces globisporus C 1027	Sgl2_6523	7005324	7006187	+	False	1793	0.158730158730159	ARM	TERM_COMP
Streptomyces globisporus C 1027	Sgl2_6524	7006224	7007243	+	False	21611	0.126984126984127	ARM	TERM_COMP
Streptomyces globisporus C 1027	Sgl2_6525	7007246	7008070	+	False	697	0.96031746031746	ARM	TERM_COMP
Streptomyces globisporus C 1027	Sgl2_6526	7008158	7008490	-	False	32156	0.0793650793650794	ARM	TERM_COMP
Streptomyces globisporus C 1027	Sgl2_6527	7008693	7009643	+	False	3479	0.444444444444444	ARM	TERM_COMP
Streptomyces globisporus C 1027	Sgl2_6528	7009705	7010577	-	False	22088	0.126984126984127	ARM	TERM_COMP
Streptomyces globisporus C 1027	Sgl2_6529	7010631	7014131	-	False	21451	0.182539682539683	ARM	TERM_COMP
Streptomyces globisporus C 1027	Sgl2_6530	7014433	7014822	+	False	7690	0.857142857142857	ARM	TERM_COMP
Streptomyces globisporus C 1027	Sgl2_6531	7014878	7015780	-	False	5012	0.579365079365079	ARM	TERM_COMP
Streptomyces globisporus C 1027	Sgl2_6532	7015815	7016552	-	False	2024	0.674603174603175	ARM	TERM_COMP
Streptomyces globisporus C 1027	Sgl2_6533	7016997	7018178	-	False	2974	0.984126984126984	ARM	TERM_COMP
Streptomyces globisporus C 1027	Sgl2_6534	7018340	7019065	+	False	9511	0.0952380952380952	ARM	TERM_COMP
Streptomyces globisporus C 1027	Sgl2_6535	7019099	7019605	+	False	21071	0.126984126984127	ARM	TERM_COMP
Streptomyces globisporus C 1027	Sgl2_6536	7019753	7021819	+	False	2728	0.896825396825397	ARM	TERM_COMP
Streptomyces globisporus C 1027	Sgl2_6537	7021901	7022821	-	False	1161	0.793650793650794	ARM	TERM_COMP
Streptomyces globisporus C 1027	Sgl2_6538	7022934	7023632	-	False	3536	0.634920634920635	ARM	TERM_COMP
Streptomyces globisporus C 1027	Sgl2_6539	7023629	7024591	-	False	5407	0.634920634920635	ARM	TERM_COMP
Streptomyces globisporus C 1027	Sgl2_6540	7024925	7025212	+	False	17026	0.365079365079365	ARM	TERM_COMP
Streptomyces globisporus C 1027	Sgl2_6541	7025335	7026075	+	False	20367	0.142857142857143	ARM	TERM_COMP
Streptomyces globisporus C 1027	Sgl2_6542	7026255	7027022	+	False	9095	0.952380952380952	ARM	TERM_COMP
Streptomyces globisporus C 1027	Sgl2_6543	7027019	7028599	+	False	3847	0.952380952380952	ARM	TERM_COMP
Streptomyces globisporus C 1027	Sgl2_6544	7028596	7029228	+	False	1872	0.952380952380952	ARM	TERM_COMP
Streptomyces globisporus C 1027	Sgl2_6545	7029243	7031195	-	False	145	0.682539682539683	ARM	TERM_COMP
Streptomyces globisporus C 1027	Sgl2_6546	7031302	7031817	-	False	12580	0.349206349206349	ARM	TERM_COMP
Streptomyces globisporus C 1027	Sgl2_6547	7031835	7032314	-	False	12596	0.928571428571429	ARM	TERM_COMP
Streptomyces globisporus C 1027	Sgl2_6548	7032425	7033477	+	False	9539	0.865079365079365	ARM	TERM_COMP
Streptomyces globisporus C 1027	Sgl2_6549	7033525	7035075	+	False	9539	0.865079365079365	ARM	TERM_COMP
Streptomyces globisporus C 1027	Sgl2_6550	7035376	7036128	-	False	233	1	ARM	TERM_COMP
Streptomyces globisporus C 1027	Sgl2_6551	7036262	7036891	+	False	6982	0.753968253968254	ARM	TERM_COMP
Streptomyces globisporus C 1027	Sgl2_6552	7036980	7038317	-	False	527	0.984126984126984	ARM	TERM_COMP
Streptomyces globisporus C 1027	Sgl2_6553	7038380	7039105	-	False	3608	0.357142857142857	ARM	TERM_COMP
Streptomyces globisporus C 1027	Sgl2_6554	7039129	7040718	-	False	2642	0.658730158730159	ARM	TERM_COMP
Streptomyces globisporus C 1027	Sgl2_6555	7040958	7041362	-	False	4955	0.722222222222222	ARM	TERM_COMP
Streptomyces globisporus C 1027	Sgl2_6556	7041398	7041832	-	False	248	1	ARM	TERM_COMP
Streptomyces globisporus C 1027	Sgl2_6557	7041829	7042008	-	False	79675	0	ARM	TERM_COMP
Streptomyces globisporus C 1027	Sgl2_6558	7042011	7042910	-	False	14655	0.452380952380952	ARM	TERM_COMP
Streptomyces globisporus C 1027	Sgl2_6559	7042907	7043920	-	False	15550	0.46031746031746	ARM	TERM_COMP
Streptomyces globisporus C 1027	Sgl2_6560	7043989	7044777	-	False	233	1	ARM	TERM_COMP
Streptomyces globisporus C 1027	Sgl2_6561	7044968	7045597	-	False	3547	0.80952380952381	ARM	TERM_COMP
Streptomyces globisporus C 1027	Sgl2_6562	7045760	7046656	+	False	15233	0.753968253968254	ARM	TERM_COMP
Streptomyces globisporus C 1027	Sgl2_6563	7046653	7047615	+	False	3624	0.785714285714286	ARM	TERM_COMP
Streptomyces globisporus C 1027	Sgl2_6564	7047729	7048262	-	False	9908	0.920634920634921	ARM	TERM_COMP
Streptomyces globisporus C 1027	Sgl2_6565	7048320	7050335	-	False	15799	0.873015873015873	ARM	TERM_COMP
Streptomyces globisporus C 1027	Sgl2_6566	7050550	7051080	+	False	4202	0.952380952380952	ARM	TERM_COMP
Streptomyces globisporus C 1027	Sgl2_6567	7051077	7051703	+	False	5179	0.920634920634921	ARM	TERM_COMP
Streptomyces globisporus C 1027	Sgl2_6568	7051713	7053800	-	False	245	0.825396825396825	ARM	TERM_COMP
Streptomyces globisporus C 1027	Sgl2_6569	7053938	7054438	-	False	11804	0.753968253968254	ARM	TERM_COMP
Streptomyces globisporus C 1027	Sgl2_6570	7054483	7055061	-	False	15209	0.626984126984127	ARM	TERM_COMP
Streptomyces globisporus C 1027	Sgl2_6571	7055383	7056159	+	False	1803	0.722222222222222	ARM	TERM_COMP
Streptomyces globisporus C 1027	Sgl2_6572	7056144	7056686	-	False	8506	0.611111111111111	ARM	TERM_COMP
Streptomyces globisporus C 1027	Sgl2_6573	7056799	7057812	+	False	14946	0.658730158730159	ARM	TERM_COMP
Streptomyces globisporus C 1027	Sgl2_6574	7057834	7059045	-	False	600	0.365079365079365	ARM	TERM_COMP
Streptomyces globisporus C 1027	Sgl2_6575	7059494	7059607	-	False	79718	0	ARM	TERM_COMP
Streptomyces globisporus C 1027	Sgl2_6576	7059610	7060551	+	False	16353	0.182539682539683	ARM	TERM_COMP
Streptomyces globisporus C 1027	Sgl2_6577	7060610	7070005	+	False	126	0.992063492063492	ARM	TERM_COMP
Streptomyces globisporus C 1027	Sgl2_6578	7069995	7071704	+	False	14989	0.166666666666667	ARM	TERM_COMP
Streptomyces globisporus C 1027	Sgl2_6579	7071701	7073422	+	False	15615	0.182539682539683	ARM	TERM_COMP
Streptomyces globisporus C 1027	Sgl2_6580	7073419	7074474	+	False	21162	0.158730158730159	ARM	TERM_COMP
Streptomyces globisporus C 1027	Sgl2_6581	7074515	7075705	+	False	19015	0.182539682539683	ARM	TERM_COMP
Streptomyces globisporus C 1027	Sgl2_6582	7075764	7076978	-	False	7647	0.142857142857143	ARM	TERM_COMP
Streptomyces globisporus C 1027	Sgl2_6583	7077017	7077862	-	False	5688	0.0634920634920635	ARM	TERM_COMP
Streptomyces globisporus C 1027	Sgl2_6584	7077859	7078848	-	False	2883	0.0634920634920635	ARM	TERM_COMP
Streptomyces globisporus C 1027	Sgl2_6585	7078848	7080164	-	False	449	0.0634920634920635	ARM	TERM_COMP
Streptomyces globisporus C 1027	Sgl2_6586	7080352	7081173	-	False	8091	0.0634920634920635	ARM	TERM_COMP
Streptomyces globisporus C 1027	Sgl2_6587	7081426	7081725	+	False	48531	0.0396825396825397	ARM	TERM_COMP
Streptomyces globisporus C 1027	Sgl2_6588	7081751	7082104	-	False	124	1	ARM	TERM_COMP
Streptomyces globisporus C 1027	Sgl2_6589	7082070	7082204	+	False	49105	0.00793650793650794	ARM	TERM_COMP
Streptomyces globisporus C 1027	Sgl2_6590	7082432	7083616	-	False	20307	0.388888888888889	ARM	TERM_COMP
Streptomyces globisporus C 1027	Sgl2_6591	7083769	7084671	-	False	6413	0.880952380952381	ARM	TERM_COMP
Streptomyces globisporus C 1027	Sgl2_6592	7084884	7085354	+	False	21600	0.0317460317460317	ARM	TERM_COMP
Streptomyces globisporus C 1027	Sgl2_6593	7085560	7085775	+	False	79927	0	ARM	TERM_COMP
Streptomyces globisporus C 1027	Sgl2_6594	7085772	7086134	+	False	19247	0.0396825396825397	ARM	TERM_COMP
Streptomyces globisporus C 1027	Sgl2_6595	7086348	7087388	-	False	28241	0.0873015873015873	ARM	TERM_COMP
Streptomyces globisporus C 1027	Sgl2_6596	7087490	7089202	-	False	22144	0.111111111111111	ARM	TERM_COMP
Streptomyces globisporus C 1027	Sgl2_6597	7089464	7090477	+	False	15502	0.0396825396825397	ARM	TERM_COMP
Streptomyces globisporus C 1027	Sgl2_6598	7090740	7091165	+	False	16473	0.896825396825397	ARM	TERM_COMP
Streptomyces globisporus C 1027	Sgl2_6599	7091208	7091561	+	False	15979	0.634920634920635	ARM	TERM_COMP
Streptomyces globisporus C 1027	Sgl2_6600	7091615	7092385	-	False	2590	0.825396825396825	ARM	TERM_COMP
Streptomyces globisporus C 1027	Sgl2_6601	7092947	7094356	-	False	3287	0.992063492063492	ARM	TERM_COMP
Streptomyces globisporus C 1027	Sgl2_6602	7094389	7095189	-	False	12281	0.198412698412698	ARM	TERM_COMP
Streptomyces globisporus C 1027	Sgl2_6603	7095186	7096286	-	False	11984	0.333333333333333	ARM	TERM_COMP
Streptomyces globisporus C 1027	Sgl2_6604	7096462	7097904	-	False	8397	0.722222222222222	ARM	TERM_COMP
Streptomyces globisporus C 1027	Sgl2_6605	7098019	7098555	-	False	10936	0.825396825396825	ARM	TERM_COMP
Streptomyces globisporus C 1027	Sgl2_6606	7098788	7099711	+	False	3452	0.833333333333333	ARM	TERM_COMP
Streptomyces globisporus C 1027	Sgl2_6607	7099701	7100414	+	False	79852	0	ARM	TERM_COMP
Streptomyces globisporus C 1027	Sgl2_6608	7100581	7101384	+	False	5500	0.857142857142857	ARM	TERM_COMP
Streptomyces globisporus C 1027	Sgl2_6609	7101427	7102278	-	False	4490	0.428571428571429	ARM	TERM_COMP
Streptomyces globisporus C 1027	Sgl2_6610	7102382	7102747	-	False	14164	0.396825396825397	ARM	TERM_COMP
Streptomyces globisporus C 1027	Sgl2_6611	7102744	7102899	-	False	79919	0	ARM	TERM_COMP
Streptomyces globisporus C 1027	Sgl2_6612	7102909	7103769	+	False	1141	1	ARM	TERM_COMP
Streptomyces globisporus C 1027	Sgl2_6613	7103766	7104131	-	False	243	1	ARM	TERM_COMP
Streptomyces globisporus C 1027	Sgl2_6614	7104230	7104538	-	False	243	1	ARM	TERM_COMP
Streptomyces globisporus C 1027	Sgl2_6615	7104657	7105613	-	False	14724	0.492063492063492	ARM	TERM_COMP
Streptomyces globisporus C 1027	Sgl2_6616	7105782	7106441	-	False	933	0.571428571428571	ARM	TERM_COMP
Streptomyces globisporus C 1027	Sgl2_6617	7106497	7107552	-	False	17731	0.111111111111111	ARM	TERM_COMP
Streptomyces globisporus C 1027	Sgl2_6618	7107824	7108966	+	False	2297	0.849206349206349	ARM	TERM_COMP
Streptomyces globisporus C 1027	Sgl2_6619	7109281	7110414	+	False	115	0.412698412698413	ARM	TERM_COMP
Streptomyces globisporus C 1027	Sgl2_6620	7110536	7112302	+	False	4997	0.404761904761905	ARM	TERM_COMP
Streptomyces globisporus C 1027	Sgl2_6621	7112385	7113209	+	False	2012	0.896825396825397	ARM	TERM_COMP
Streptomyces globisporus C 1027	Sgl2_6622	7113301	7114686	-	False	7961	0.642857142857143	ARM	TERM_COMP
Streptomyces globisporus C 1027	Sgl2_6623	7114683	7115576	-	False	8043	0.634920634920635	ARM	TERM_COMP
Streptomyces globisporus C 1027	Sgl2_6624	7115569	7116582	-	False	39	0.634920634920635	ARM	TERM_COMP
Streptomyces globisporus C 1027	Sgl2_6625	7116594	7117958	-	False	6672	0.642857142857143	ARM	TERM_COMP
Streptomyces globisporus C 1027	Sgl2_6626	7118047	7119378	+	False	5045	0.666666666666667	ARM	TERM_COMP
Streptomyces globisporus C 1027	Sgl2_6627	7119371	7119916	-	False	12626	0.0952380952380952	ARM	TERM_COMP
Streptomyces globisporus C 1027	Sgl2_6628	7119967	7121055	-	False	5788	0.428571428571429	ARM	TERM_COMP
Streptomyces globisporus C 1027	Sgl2_6629	7121320	7122651	+	False	3119	1	ARM	TERM_COMP
Streptomyces globisporus C 1027	Sgl2_6630	7122698	7123861	-	False	1990	0.714285714285714	ARM	TERM_COMP
Streptomyces globisporus C 1027	Sgl2_6631	7124011	7124805	+	False	3622	0.857142857142857	ARM	TERM_COMP
Streptomyces globisporus C 1027	Sgl2_6632	7124846	7125208	-	False	2962	0.992063492063492	ARM	TERM_COMP
Streptomyces globisporus C 1027	Sgl2_6633	7125432	7125947	-	False	12890	0.793650793650794	ARM	TERM_COMP
Streptomyces globisporus C 1027	Sgl2_6634	7126064	7127203	+	False	14059	0.626984126984127	ARM	TERM_COMP
Streptomyces globisporus C 1027	Sgl2_6635	7127261	7127644	-	False	310	1	ARM	TERM_COMP
Streptomyces globisporus C 1027	Sgl2_6636	7127788	7128198	+	False	2617	1	ARM	TERM_COMP
Streptomyces globisporus C 1027	Sgl2_6637	7128234	7128707	-	False	124	1	ARM	TERM_COMP
Streptomyces globisporus C 1027	Sgl2_6638	7128805	7129248	-	False	14708	0.412698412698413	ARM	TERM_COMP
Streptomyces globisporus C 1027	Sgl2_6639	7129245	7130876	-	False	14257	0.420634920634921	ARM	TERM_COMP
Streptomyces globisporus C 1027	Sgl2_6640	7130866	7132116	-	False	14226	0.428571428571429	ARM	TERM_COMP
Streptomyces globisporus C 1027	Sgl2_6641	7132304	7133200	-	False	7578	0.904761904761905	ARM	TERM_COMP
Streptomyces globisporus C 1027	Sgl2_6642	7133430	7134914	+	False	6175	0.968253968253968	ARM	TERM_COMP
Streptomyces globisporus C 1027	Sgl2_6643	7135273	7135449	+	False	2530	0.952380952380952	ARM	TERM_COMP
Streptomyces globisporus C 1027	Sgl2_6644	7135493	7136917	-	False	8483	0.952380952380952	ARM	TERM_COMP
Streptomyces globisporus C 1027	Sgl2_6645	7137007	7137519	-	False	571	0.76984126984127	ARM	TERM_COMP
Streptomyces globisporus C 1027	Sgl2_6646	7137516	7138376	-	False	15634	0.238095238095238	ARM	TERM_COMP
Streptomyces globisporus C 1027	Sgl2_6647	7138546	7139655	+	False	10882	0.738095238095238	ARM	TERM_COMP
Streptomyces globisporus C 1027	Sgl2_6648	7139712	7141784	+	False	12040	0.952380952380952	ARM	TERM_COMP
Streptomyces globisporus C 1027	Sgl2_6649	7141937	7143304	+	False	14530	0.698412698412698	ARM	TERM_COMP
Streptomyces globisporus C 1027	Sgl2_6650	7143341	7144201	+	False	4616	0.904761904761905	ARM	TERM_COMP
Streptomyces globisporus C 1027	Sgl2_6651	7144211	7144897	-	False	17628	0.531746031746032	ARM	TERM_COMP
Streptomyces globisporus C 1027	Sgl2_6652	7144917	7145669	+	False	13965	0.746031746031746	ARM	TERM_COMP
Streptomyces globisporus C 1027	Sgl2_6653	7145786	7146094	+	False	15792	0.738095238095238	ARM	TERM_COMP
Streptomyces globisporus C 1027	Sgl2_6654	7146091	7147596	+	False	15839	0.746031746031746	ARM	TERM_COMP
Streptomyces globisporus C 1027	Sgl2_6655	7147593	7148783	+	False	15101	0.746031746031746	ARM	TERM_COMP
Streptomyces globisporus C 1027	Sgl2_6656	7148793	7149266	-	False	16378	0.841269841269841	ARM	TERM_COMP
Streptomyces globisporus C 1027	Sgl2_6657	7149555	7150127	-	False	558	0.976190476190476	ARM	TERM_COMP
Streptomyces globisporus C 1027	Sgl2_6658	7150395	7151591	+	False	7152	0.936507936507937	ARM	TERM_COMP
Streptomyces globisporus C 1027	Sgl2_6659	7151619	7152152	-	False	5215	0.841269841269841	ARM	TERM_COMP
Streptomyces globisporus C 1027	Sgl2_6660	7152188	7153084	+	False	1255	1	ARM	TERM_COMP
Streptomyces globisporus C 1027	Sgl2_6661	7153152	7153814	-	False	551	1	ARM	TERM_COMP
Streptomyces globisporus C 1027	Sgl2_6662	7154150	7154632	+	False	13932	0.777777777777778	ARM	TERM_COMP
Streptomyces globisporus C 1027	Sgl2_6663	7154724	7155293	-	False	14087	0.682539682539683	ARM	TERM_COMP
Streptomyces globisporus C 1027	Sgl2_6664	7155477	7156211	-	False	7620	0.968253968253968	ARM	TERM_COMP
Streptomyces globisporus C 1027	Sgl2_6665	7156255	7156833	-	False	22162	0.19047619047619	ARM	TERM_COMP
Streptomyces globisporus C 1027	Sgl2_6666	7157050	7158012	+	False	6681	0.801587301587302	ARM	TERM_COMP
Streptomyces globisporus C 1027	Sgl2_6667	7158329	7159087	+	False	702	1	ARM	TERM_COMP
Streptomyces globisporus C 1027	Sgl2_6668	7159084	7161258	+	False	9063	0.904761904761905	ARM	TERM_COMP
Streptomyces globisporus C 1027	Sgl2_6669	7161344	7162240	-	False	5652	0.968253968253968	ARM	TERM_COMP
Streptomyces globisporus C 1027	Sgl2_6670	7162373	7163041	+	False	7265	0.976190476190476	ARM	TERM_COMP
Streptomyces globisporus C 1027	Sgl2_6671	7163043	7164992	+	False	4688	0.976190476190476	ARM	TERM_COMP
Streptomyces globisporus C 1027	Sgl2_6672	7164989	7165735	+	False	4663	0.968253968253968	ARM	TERM_COMP
Streptomyces globisporus C 1027	Sgl2_6673	7165796	7168222	-	False	8675	1	ARM	TERM_COMP
Streptomyces globisporus C 1027	Sgl2_6674	7168326	7168760	-	False	49172	0.126984126984127	ARM	TERM_COMP
Streptomyces globisporus C 1027	Sgl2_6675	7168801	7169844	-	False	8741	0.801587301587302	ARM	TERM_COMP
Streptomyces globisporus C 1027	Sgl2_6676	7169912	7170400	+	False	14941	0.777777777777778	ARM	TERM_COMP
Streptomyces globisporus C 1027	Sgl2_6677	7170489	7170818	-	False	79792	0	ARM	TERM_COMP
Streptomyces globisporus C 1027	Sgl2_6678	7170819	7172081	+	False	195	0.873015873015873	ARM	TERM_COMP
Streptomyces globisporus C 1027	Sgl2_6679	7172288	7173106	+	False	5100	0.865079365079365	ARM	TERM_COMP
Streptomyces globisporus C 1027	Sgl2_6680	7173939	7174901	-	False	8255	0.984126984126984	ARM	TERM_COMP
Streptomyces globisporus C 1027	Sgl2_6681	7174898	7175653	-	False	2984	0.984126984126984	ARM	TERM_COMP
Streptomyces globisporus C 1027	Sgl2_6682	7175653	7177089	-	False	3451	0.984126984126984	ARM	TERM_COMP
Streptomyces globisporus C 1027	Sgl2_6683	7177086	7178402	-	False	4687	0.984126984126984	ARM	TERM_COMP
Streptomyces globisporus C 1027	Sgl2_6684	7178549	7179370	+	False	15652	0.801587301587302	ARM	TERM_COMP
Streptomyces globisporus C 1027	Sgl2_6685	7179490	7179963	-	False	2865	0.777777777777778	ARM	TERM_COMP
Streptomyces globisporus C 1027	Sgl2_6686	7180103	7181125	+	False	11841	0.801587301587302	ARM	TERM_COMP
Streptomyces globisporus C 1027	Sgl2_6687	7181180	7181455	+	False	21294	0.412698412698413	ARM	TERM_COMP
Streptomyces globisporus C 1027	Sgl2_6688	7181477	7181875	-	False	9722	0.984126984126984	ARM	TERM_COMP
Streptomyces globisporus C 1027	Sgl2_6689	7181992	7183437	+	False	5368	0.992063492063492	ARM	TERM_COMP
Streptomyces globisporus C 1027	Sgl2_6690	7183517	7184788	+	False	22388	0.19047619047619	ARM	TERM_COMP
Streptomyces globisporus C 1027	Sgl2_6691	7185022	7185255	+	False	79808	0	ARM	TERM_COMP
Streptomyces globisporus C 1027	Sgl2_6692	7185275	7185412	-	False	79687	0	ARM	TERM_COMP
Streptomyces globisporus C 1027	Sgl2_6693	7185537	7186718	+	False	17889	0.476190476190476	ARM	TERM_COMP
Streptomyces globisporus C 1027	Sgl2_6694	7186750	7187973	+	False	17314	0.468253968253968	ARM	TERM_COMP
Streptomyces globisporus C 1027	Sgl2_6695	7187970	7189448	-	False	24665	0.0793650793650794	ARM	TERM_COMP
Streptomyces globisporus C 1027	Sgl2_6696	7189552	7190256	+	False	1638	0.23015873015873	ARM	TERM_COMP
Streptomyces globisporus C 1027	Sgl2_6697	7190413	7191192	+	False	9345	0.722222222222222	ARM	TERM_COMP
Streptomyces globisporus C 1027	Sgl2_6698	7191442	7192302	+	False	14107	0.444444444444444	ARM	TERM_COMP
Streptomyces globisporus C 1027	Sgl2_6699	7192299	7197479	+	False	14562	0.444444444444444	ARM	TERM_COMP
Streptomyces globisporus C 1027	Sgl2_6700	7197476	7198714	+	False	16221	0.571428571428571	ARM	TERM_COMP
Streptomyces globisporus C 1027	Sgl2_6701	7198718	7202713	+	False	15123	0.412698412698413	ARM	TERM_COMP
Streptomyces globisporus C 1027	Sgl2_6702	7202710	7204683	+	False	13989	0.420634920634921	ARM	TERM_COMP
Streptomyces globisporus C 1027	Sgl2_6703	7204785	7205429	+	False	49188	0.0238095238095238	ARM	TERM_COMP
Streptomyces globisporus C 1027	Sgl2_6704	7205451	7206278	-	False	5007	0.984126984126984	ARM	TERM_COMP
Streptomyces globisporus C 1027	Sgl2_6705	7206380	7206550	-	False	13183	0.642857142857143	ARM	TERM_COMP
Streptomyces globisporus C 1027	Sgl2_6706	7206671	7207372	-	False	14547	0.428571428571429	ARM	TERM_COMP
Streptomyces globisporus C 1027	Sgl2_6707	7208857	7209117	+	False	79845	0	ARM	TERM_COMP
Streptomyces globisporus C 1027	Sgl2_6708	7209120	7209647	+	False	79578	0	ARM	TERM_COMP
Streptomyces globisporus C 1027	Sgl2_6709	7210298	7210702	-	False	44369	0.0952380952380952	ARM	TERM_COMP
Streptomyces globisporus C 1027	Sgl2_6710	7210773	7211585	-	False	3171	1	ARM	TERM_COMP
Streptomyces globisporus C 1027	Sgl2_6711	7211604	7212548	-	False	7877	0.5	ARM	TERM_COMP
Streptomyces globisporus C 1027	Sgl2_6712	7212647	7212814	-	False	49349	0.00793650793650794	ARM	TERM_COMP
Streptomyces globisporus C 1027	Sgl2_6713	7212800	7214338	+	False	2348	0.30952380952381	ARM	TERM_COMP
Streptomyces globisporus C 1027	Sgl2_6714	7214487	7214705	+	False	40239	0.0793650793650794	ARM	TERM_COMP
Streptomyces globisporus C 1027	Sgl2_6715	7214959	7216188	+	False	16537	0.420634920634921	ARM	TERM_COMP
Streptomyces globisporus C 1027	Sgl2_6716	7216205	7217092	-	False	22217	0.0952380952380952	ARM	TERM_COMP
Streptomyces globisporus C 1027	Sgl2_6717	7217237	7219381	+	False	15606	0.198412698412698	ARM	TERM_COMP
Streptomyces globisporus C 1027	Sgl2_6718	7219542	7220522	+	False	5001	0.888888888888889	ARM	TERM_COMP
Streptomyces globisporus C 1027	Sgl2_6719	7220519	7221238	+	False	10340	0.920634920634921	ARM	TERM_COMP
Streptomyces globisporus C 1027	Sgl2_6720	7221304	7222251	-	False	8870	0.611111111111111	ARM	TERM_COMP
Streptomyces globisporus C 1027	Sgl2_6721	7222256	7222375	+	False	1402	0.595238095238095	ARM	TERM_COMP
Streptomyces globisporus C 1027	Sgl2_6722	7222472	7223227	+	False	3276	0.587301587301587	ARM	TERM_COMP
Streptomyces globisporus C 1027	Sgl2_6723	7223451	7224212	+	False	233	1	ARM	TERM_COMP
Streptomyces globisporus C 1027	Sgl2_6724	7224278	7224952	+	False	1961	0.412698412698413	ARM	TERM_COMP
Streptomyces globisporus C 1027	Sgl2_6725	7225006	7225671	-	False	21550	0.0634920634920635	ARM	TERM_COMP
Streptomyces globisporus C 1027	Sgl2_6726	7225784	7226149	-	False	8165	0.992063492063492	ARM	TERM_COMP
Streptomyces globisporus C 1027	Sgl2_6727	7226287	7227261	+	False	2672	0.96031746031746	ARM	TERM_COMP
Streptomyces globisporus C 1027	Sgl2_6728	7227407	7227976	-	False	248	1	ARM	TERM_COMP
Streptomyces globisporus C 1027	Sgl2_6729	7228683	7229123	-	False	18975	0.158730158730159	ARM	TERM_COMP
Streptomyces globisporus C 1027	Sgl2_6730	7229396	7230439	-	False	22108	0.0634920634920635	ARM	TERM_COMP
Streptomyces globisporus C 1027	Sgl2_6731	7230549	7231076	-	False	21579	0.0396825396825397	ARM	TERM_COMP
Streptomyces globisporus C 1027	Sgl2_6732	7231091	7231930	-	False	21757	0.0396825396825397	ARM	TERM_COMP
Streptomyces globisporus C 1027	Sgl2_6733	7231927	7232142	-	False	79619	0	ARM	TERM_COMP
Streptomyces globisporus C 1027	Sgl2_6734	7232149	7233042	-	False	21342	0.0476190476190476	ARM	TERM_COMP
Streptomyces globisporus C 1027	Sgl2_6735	7233039	7234706	-	False	4706	0.0793650793650794	ARM	TERM_COMP
Streptomyces globisporus C 1027	Sgl2_6736	7234703	7236412	-	False	22097	0.158730158730159	ARM	TERM_COMP
Streptomyces globisporus C 1027	Sgl2_6737	7236412	7237227	-	False	21763	0.0634920634920635	ARM	TERM_COMP
Streptomyces globisporus C 1027	Sgl2_6738	7237224	7237799	-	False	21684	0.0634920634920635	ARM	TERM_COMP
Streptomyces globisporus C 1027	Sgl2_6739	7237796	7238743	-	False	21684	0.0634920634920635	ARM	TERM_COMP
Streptomyces globisporus C 1027	Sgl2_6740	7238773	7239978	-	False	21129	0.0396825396825397	ARM	TERM_COMP
Streptomyces globisporus C 1027	Sgl2_6741	7240043	7241431	-	False	6501	0.174603174603175	ARM	TERM_COMP
Streptomyces globisporus C 1027	Sgl2_6742	7241428	7242252	-	False	233	1	ARM	TERM_COMP
Streptomyces globisporus C 1027	Sgl2_6743	7242249	7243160	-	False	21427	0.0634920634920635	ARM	TERM_COMP
Streptomyces globisporus C 1027	Sgl2_6744	7243153	7243620	-	False	21798	0.0714285714285714	ARM	TERM_COMP
Streptomyces globisporus C 1027	Sgl2_6745	7243623	7243928	-	False	79911	0	ARM	TERM_COMP
Streptomyces globisporus C 1027	Sgl2_6746	7244095	7244763	-	False	79820	0	ARM	TERM_COMP
Streptomyces globisporus C 1027	Sgl2_6747	7244728	7246101	+	False	12936	0.222222222222222	ARM	TERM_COMP
Streptomyces globisporus C 1027	Sgl2_6748	7246198	7246638	+	False	21751	0.0714285714285714	ARM	TERM_COMP
Streptomyces globisporus C 1027	Sgl2_6749	7246635	7247831	+	False	2535	0.642857142857143	ARM	TERM_COMP
Streptomyces globisporus C 1027	Sgl2_6750	7247937	7248584	+	False	1217	0.674603174603175	ARM	TERM_COMP
Streptomyces globisporus C 1027	Sgl2_6751	7248642	7249667	-	False	616	0.531746031746032	ARM	TERM_COMP
Streptomyces globisporus C 1027	Sgl2_6752	7249729	7250811	-	False	6069	0.444444444444444	ARM	TERM_COMP
Streptomyces globisporus C 1027	Sgl2_6753	7250858	7251850	-	False	4801	0.444444444444444	ARM	TERM_COMP
Streptomyces globisporus C 1027	Sgl2_6754	7251843	7252883	-	False	1924	0.444444444444444	ARM	TERM_COMP
Streptomyces globisporus C 1027	Sgl2_6755	7252880	7254397	-	False	4949	0.841269841269841	ARM	TERM_COMP
Streptomyces globisporus C 1027	Sgl2_6756	7254659	7255819	+	False	7686	0.5	ARM	TERM_COMP
Streptomyces globisporus C 1027	Sgl2_6757	7255909	7257948	+	False	1416	0.5	ARM	TERM_COMP
Streptomyces globisporus C 1027	Sgl2_6758	7257945	7259414	+	False	3994	0.5	ARM	TERM_COMP
Streptomyces globisporus C 1027	Sgl2_6759	7259472	7262672	+	False	6830	0.23015873015873	ARM	TERM_COMP
Streptomyces globisporus C 1027	Sgl2_6760	7262759	7264906	-	False	1944	0.484126984126984	ARM	TERM_COMP
Streptomyces globisporus C 1027	Sgl2_6761	7264909	7265883	-	False	16728	0.444444444444444	ARM	TERM_COMP
Streptomyces globisporus C 1027	Sgl2_6762	7265892	7266800	-	False	18040	0.444444444444444	ARM	TERM_COMP
Streptomyces globisporus C 1027	Sgl2_6763	7267204	7267647	+	False	7998	0.936507936507937	ARM	TERM_COMP
Streptomyces globisporus C 1027	Sgl2_6764	7267846	7269480	-	False	17245	0.23015873015873	ARM	TERM_COMP
Streptomyces globisporus C 1027	Sgl2_6765	7269563	7269811	-	False	6060	0.777777777777778	ARM	TERM_COMP
Streptomyces globisporus C 1027	Sgl2_6766	7269908	7271062	-	False	1175	0.801587301587302	ARM	TERM_COMP
Streptomyces globisporus C 1027	Sgl2_6767	7271059	7271313	-	False	7988	0.968253968253968	ARM	TERM_COMP
Streptomyces globisporus C 1027	Sgl2_6768	7271374	7271538	-	False	1037	1	ARM	TERM_COMP
Streptomyces globisporus C 1027	Sgl2_6769	7271610	7271846	+	False	4160	0.817460317460317	ARM	TERM_COMP
Streptomyces globisporus C 1027	Sgl2_6770	7271846	7272151	+	False	3637	0.936507936507937	ARM	TERM_COMP
Streptomyces globisporus C 1027	Sgl2_6771	7272306	7273583	-	False	21975	0.198412698412698	ARM	TERM_COMP
Streptomyces globisporus C 1027	Sgl2_6772	7273795	7274781	+	False	22423	0.214285714285714	ARM	TERM_COMP
Streptomyces globisporus C 1027	Sgl2_6773	7274793	7275839	+	False	21946	0.214285714285714	ARM	TERM_COMP
Streptomyces globisporus C 1027	Sgl2_6774	7275836	7276903	+	False	21219	0.214285714285714	ARM	TERM_COMP
Streptomyces globisporus C 1027	Sgl2_6775	7276927	7277784	+	False	21749	0.214285714285714	ARM	TERM_COMP
Streptomyces globisporus C 1027	Sgl2_6776	7277853	7277987	+	False	22054	0.198412698412698	ARM	TERM_COMP
Streptomyces globisporus C 1027	Sgl2_6777	7278128	7279108	+	False	21857	0.198412698412698	ARM	TERM_COMP
Streptomyces globisporus C 1027	Sgl2_6778	7279120	7280676	+	False	22092	0.19047619047619	ARM	TERM_COMP
Streptomyces globisporus C 1027	Sgl2_6779	7280673	7282040	+	False	21147	0.198412698412698	ARM	TERM_COMP
Streptomyces globisporus C 1027	Sgl2_6780	7282055	7283551	+	False	21640	0.198412698412698	ARM	TERM_COMP
Streptomyces globisporus C 1027	Sgl2_6781	7283548	7285287	+	False	21849	0.23015873015873	ARM	TERM_COMP
Streptomyces globisporus C 1027	Sgl2_6782	7285284	7287176	+	False	29566	0.206349206349206	ARM	TERM_COMP
Streptomyces globisporus C 1027	Sgl2_6783	7287148	7289613	-	False	658	0.936507936507937	ARM	TERM_COMP
Streptomyces globisporus C 1027	Sgl2_6784	7289850	7291178	-	False	15457	0.753968253968254	ARM	TERM_COMP
Streptomyces globisporus C 1027	Sgl2_6785	7291224	7292678	-	False	3724	0.293650793650794	ARM	TERM_COMP
Streptomyces globisporus C 1027	Sgl2_6786	7292746	7293213	+	False	16062	0.880952380952381	ARM	TERM_COMP
Streptomyces globisporus C 1027	Sgl2_6787	7293233	7294096	+	False	13893	0.857142857142857	ARM	TERM_COMP
Streptomyces globisporus C 1027	Sgl2_6788	7294163	7294444	-	False	8403	1	ARM	TERM_COMP
Streptomyces globisporus C 1027	Sgl2_6789	7294584	7295732	-	False	14224	0.69047619047619	ARM	TERM_COMP
Streptomyces globisporus C 1027	Sgl2_6790	7295729	7296403	-	False	13936	0.753968253968254	ARM	TERM_COMP
Streptomyces globisporus C 1027	Sgl2_6791	7296400	7297536	-	False	7127	0.841269841269841	ARM	TERM_COMP
Streptomyces globisporus C 1027	Sgl2_6792	7297533	7298345	-	False	15208	0.753968253968254	ARM	TERM_COMP
Streptomyces globisporus C 1027	Sgl2_6793	7298335	7300053	-	False	14015	0.746031746031746	ARM	TERM_COMP
Streptomyces globisporus C 1027	Sgl2_6794	7300050	7301408	-	False	14129	0.753968253968254	ARM	TERM_COMP
Streptomyces globisporus C 1027	Sgl2_6795	7301411	7302892	-	False	11926	0.80952380952381	ARM	TERM_COMP
Streptomyces globisporus C 1027	Sgl2_6796	7302889	7304064	-	False	13027	0.785714285714286	ARM	TERM_COMP
Streptomyces globisporus C 1027	Sgl2_6797	7304469	7305518	-	False	5636	0.476190476190476	ARM	TERM_COMP
Streptomyces globisporus C 1027	Sgl2_6798	7305515	7306573	-	False	4270	0.555555555555556	ARM	TERM_COMP
Streptomyces globisporus C 1027	Sgl2_6799	7306795	7307454	-	False	12670	0.468253968253968	ARM	TERM_COMP
Streptomyces globisporus C 1027	Sgl2_6800	7307451	7308131	-	False	18669	0.412698412698413	ARM	TERM_COMP
Streptomyces globisporus C 1027	Sgl2_6801	7308128	7308820	-	False	19820	0.436507936507937	ARM	TERM_COMP
Streptomyces globisporus C 1027	Sgl2_6802	7308880	7309779	-	False	4708	0.976190476190476	ARM	TERM_COMP
Streptomyces globisporus C 1027	Sgl2_6803	7310252	7310494	+	False	14401	0.30952380952381	ARM	TERM_COMP
Streptomyces globisporus C 1027	Sgl2_6804	7310534	7311367	-	False	399	0.277777777777778	ARM	TERM_COMP
Streptomyces globisporus C 1027	Sgl2_6805	7311596	7312891	+	False	4834	0.944444444444444	ARM	TERM_COMP
Streptomyces globisporus C 1027	Sgl2_6806	7312952	7313524	-	False	10808	0.642857142857143	ARM	TERM_COMP
Streptomyces globisporus C 1027	Sgl2_6807	7313598	7314332	+	False	12607	0.833333333333333	ARM	TERM_COMP
Streptomyces globisporus C 1027	Sgl2_6808	7314388	7314987	+	False	6097	0.952380952380952	ARM	TERM_COMP
Streptomyces globisporus C 1027	Sgl2_6809	7315132	7316082	+	False	7088	0.96031746031746	ARM	TERM_COMP
Streptomyces globisporus C 1027	Sgl2_6810	7316091	7317272	+	False	5343	0.968253968253968	ARM	TERM_COMP
Streptomyces globisporus C 1027	Sgl2_6811	7317269	7318387	+	False	3909	0.952380952380952	ARM	TERM_COMP
Streptomyces globisporus C 1027	Sgl2_6812	7318461	7319168	-	False	3692	0.992063492063492	ARM	TERM_COMP
Streptomyces globisporus C 1027	Sgl2_6813	7319376	7320614	+	False	5562	0.253968253968254	ARM	TERM_COMP
Streptomyces globisporus C 1027	Sgl2_6814	7320611	7321918	+	False	541	0.0555555555555556	ARM	TERM_COMP
Streptomyces globisporus C 1027	Sgl2_6815	7321920	7322900	+	False	5554	0.0555555555555556	ARM	TERM_COMP
Streptomyces globisporus C 1027	Sgl2_6816	7322897	7323733	+	False	3821	0.0555555555555556	ARM	TERM_COMP
Streptomyces globisporus C 1027	Sgl2_6817	7323852	7325468	+	False	10863	0.587301587301587	ARM	TERM_COMP
Streptomyces globisporus C 1027	Sgl2_6818	7325501	7326457	+	False	13387	0.587301587301587	ARM	TERM_COMP
Streptomyces globisporus C 1027	Sgl2_6819	7326450	7327307	+	False	833	0.888888888888889	ARM	TERM_COMP
Streptomyces globisporus C 1027	Sgl2_6820	7327304	7328290	+	False	13334	0.587301587301587	ARM	TERM_COMP
Streptomyces globisporus C 1027	Sgl2_6821	7328283	7329002	+	False	12922	0.595238095238095	ARM	TERM_COMP
Streptomyces globisporus C 1027	Sgl2_6822	7328959	7329609	-	False	35485	0.0317460317460317	ARM	TERM_COMP
Streptomyces globisporus C 1027	Sgl2_6823	7329782	7330717	-	False	1091	0.825396825396825	ARM	TERM_COMP
Streptomyces globisporus C 1027	Sgl2_6824	7330883	7331785	+	False	6821	0.134920634920635	ARM	TERM_COMP
Streptomyces globisporus C 1027	Sgl2_6825	7331782	7332684	+	False	1423	0.563492063492063	ARM	TERM_COMP
Streptomyces globisporus C 1027	Sgl2_6826	7332832	7333701	+	False	3904	0.619047619047619	ARM	TERM_COMP
Streptomyces globisporus C 1027	Sgl2_6827	7333819	7334013	+	False	3944	0.952380952380952	ARM	TERM_COMP
Streptomyces globisporus C 1027	Sgl2_6828	7334134	7334793	+	False	21916	0.0952380952380952	ARM	TERM_COMP
Streptomyces globisporus C 1027	Sgl2_6829	7334929	7336518	+	False	16172	0.238095238095238	ARM	TERM_COMP
Streptomyces globisporus C 1027	Sgl2_6830	7336535	7336906	-	False	3440	0.634920634920635	ARM	TERM_COMP
Streptomyces globisporus C 1027	Sgl2_6831	7337024	7337383	+	False	16275	0.333333333333333	ARM	TERM_COMP
Streptomyces globisporus C 1027	Sgl2_6832	7337460	7337639	+	False	48888	0.0238095238095238	ARM	TERM_COMP
Streptomyces globisporus C 1027	Sgl2_6833	7337856	7338527	-	False	4537	0.642857142857143	ARM	TERM_COMP
Streptomyces globisporus C 1027	Sgl2_6834	7338524	7338706	-	False	21955	0.23015873015873	ARM	TERM_COMP
Streptomyces globisporus C 1027	Sgl2_6835	7338691	7338825	-	False	79727	0	ARM	TERM_COMP
Streptomyces globisporus C 1027	Sgl2_6836	7338835	7340040	+	False	3042	0.833333333333333	ARM	TERM_COMP
Streptomyces globisporus C 1027	Sgl2_6837	7340165	7340356	+	False	13337	0.373015873015873	ARM	TERM_COMP
Streptomyces globisporus C 1027	Sgl2_6838	7340482	7341489	-	False	6707	0.904761904761905	ARM	TERM_COMP
Streptomyces globisporus C 1027	Sgl2_6839	7341604	7343349	-	False	475	0.920634920634921	ARM	TERM_COMP
Streptomyces globisporus C 1027	Sgl2_6840	7343579	7344196	+	False	2611	0.634920634920635	ARM	TERM_COMP
Streptomyces globisporus C 1027	Sgl2_6841	7344359	7346899	+	False	2903	0.817460317460317	ARM	TERM_COMP
Streptomyces globisporus C 1027	Sgl2_6842	7346921	7348282	-	False	8556	0.992063492063492	ARM	TERM_COMP
Streptomyces globisporus C 1027	Sgl2_6843	7348928	7349764	+	False	7773	1	ARM	TERM_COMP
Streptomyces globisporus C 1027	Sgl2_6844	7349927	7351570	+	False	8299	0.619047619047619	ARM	TERM_COMP
Streptomyces globisporus C 1027	Sgl2_6845	7351644	7352123	-	False	15257	0.301587301587302	ARM	TERM_COMP
Streptomyces globisporus C 1027	Sgl2_6846	7352120	7353199	-	False	14174	0.301587301587302	ARM	TERM_COMP
Streptomyces globisporus C 1027	Sgl2_6847	7353321	7356290	-	False	7737	0.277777777777778	ARM	TERM_COMP
Streptomyces globisporus C 1027	Sgl2_6848	7356437	7357204	-	False	13774	0.285714285714286	ARM	TERM_COMP
Streptomyces globisporus C 1027	Sgl2_6849	7357452	7358504	+	False	15682	0.341269841269841	ARM	TERM_COMP
Streptomyces globisporus C 1027	Sgl2_6850	7358518	7359045	+	False	14695	0.325396825396825	ARM	TERM_COMP
Streptomyces globisporus C 1027	Sgl2_6851	7359042	7360058	+	False	14561	0.285714285714286	ARM	TERM_COMP
Streptomyces globisporus C 1027	Sgl2_6852	7360188	7361906	+	False	4459	0.976190476190476	ARM	TERM_COMP
Streptomyces globisporus C 1027	Sgl2_6853	7361885	7362349	+	False	12332	0.722222222222222	ARM	TERM_COMP
Streptomyces globisporus C 1027	Sgl2_6854	7362445	7362843	+	False	22003	0.111111111111111	ARM	TERM_COMP
Streptomyces globisporus C 1027	Sgl2_6855	7362946	7363812	+	False	79797	0.00793650793650794	ARM	TERM_COMP
Streptomyces globisporus C 1027	Sgl2_6856	7363814	7364254	+	False	79724	0.00793650793650794	ARM	TERM_COMP
Streptomyces globisporus C 1027	Sgl2_6857	7364251	7364568	+	False	79765	0.00793650793650794	ARM	TERM_COMP
Streptomyces globisporus C 1027	Sgl2_6858	7364635	7365012	+	False	14963	0.46031746031746	ARM	TERM_COMP
Streptomyces globisporus C 1027	Sgl2_6859	7365246	7365449	+	False	7202	1	ARM	TERM_COMP
Streptomyces globisporus C 1027	Sgl2_6860	7365615	7365743	+	False	2434	0.531746031746032	ARM	TERM_COMP
Streptomyces globisporus C 1027	Sgl2_6861	7365821	7366069	-	False	9612	0.626984126984127	ARM	TERM_COMP
Streptomyces globisporus C 1027	Sgl2_6862	7366426	7366653	+	False	2881	0.746031746031746	ARM	TERM_COMP
Streptomyces globisporus C 1027	Sgl2_6863	7366681	7367772	+	False	11666	0.801587301587302	ARM	TERM_COMP
Streptomyces globisporus C 1027	Sgl2_6864	7367812	7368375	+	False	4049	0.880952380952381	ARM	TERM_COMP
Streptomyces globisporus C 1027	Sgl2_6865	7368438	7369466	-	False	44426	0.103174603174603	ARM	TERM_COMP
Streptomyces globisporus C 1027	Sgl2_6866	7369685	7370590	+	False	21666	0.0793650793650794	ARM	TERM_COMP
Streptomyces globisporus C 1027	Sgl2_6867	7370717	7370947	+	False	48	0.984126984126984	ARM	TERM_COMP
Streptomyces globisporus C 1027	Sgl2_6868	7371088	7371651	+	False	15308	0.380952380952381	ARM	TERM_COMP
Streptomyces globisporus C 1027	Sgl2_6869	7371739	7372167	+	False	876	0.976190476190476	ARM	TERM_COMP
Streptomyces globisporus C 1027	Sgl2_6870	7372219	7372605	+	False	4590	0.857142857142857	ARM	TERM_COMP
Streptomyces globisporus C 1027	Sgl2_6871	7372975	7373919	-	False	5321	1	ARM	TERM_COMP
Streptomyces globisporus C 1027	Sgl2_6872	7373916	7374905	-	False	1986	0.738095238095238	ARM	TERM_COMP
Streptomyces globisporus C 1027	Sgl2_6873	7374902	7375786	-	False	4020	0.722222222222222	ARM	TERM_COMP
Streptomyces globisporus C 1027	Sgl2_6874	7375783	7376748	-	False	9001	0.714285714285714	ARM	TERM_COMP
Streptomyces globisporus C 1027	Sgl2_6875	7376745	7378058	-	False	3817	0.722222222222222	ARM	TERM_COMP
Streptomyces globisporus C 1027	Sgl2_6876	7378234	7378995	-	False	3871	0.904761904761905	ARM	TERM_COMP
Streptomyces globisporus C 1027	Sgl2_6877	7379260	7380081	-	False	1652	0.698412698412698	ARM	TERM_COMP
Streptomyces globisporus C 1027	Sgl2_6878	7380262	7381524	-	False	3674	0.531746031746032	ARM	TERM_COMP
Streptomyces globisporus C 1027	Sgl2_6879	7381523	7382299	+	False	8384	0.722222222222222	ARM	TERM_COMP
Streptomyces globisporus C 1027	Sgl2_6880	7382310	7383968	-	False	3715	1	ARM	TERM_COMP
Streptomyces globisporus C 1027	Sgl2_6881	7384037	7384642	-	False	13966	0.198412698412698	ARM	TERM_COMP
Streptomyces globisporus C 1027	Sgl2_6882	7384698	7385930	-	False	519	0.325396825396825	ARM	TERM_COMP
Streptomyces globisporus C 1027	Sgl2_6883	7386123	7386422	+	False	17648	0.0873015873015873	ARM	TERM_COMP
Streptomyces globisporus C 1027	Sgl2_6884	7386651	7388264	+	False	441	0.976190476190476	ARM	TERM_COMP
Streptomyces globisporus C 1027	Sgl2_6885	7388477	7391347	+	False	21161	0.103174603174603	ARM	TERM_COMP
Streptomyces globisporus C 1027	Sgl2_6886	7391624	7392514	+	False	276	1	ARM	TERM_COMP
Streptomyces globisporus C 1027	Sgl2_6887	7392754	7393779	-	False	1269	0.944444444444444	ARM	TERM_COMP
Streptomyces globisporus C 1027	Sgl2_6888	7393988	7397122	-	False	9607	0.103174603174603	ARM	TERM_COMP
Streptomyces globisporus C 1027	Sgl2_6889	7397317	7398018	+	False	11400	0.222222222222222	ARM	TERM_COMP
Streptomyces globisporus C 1027	Sgl2_6890	7398526	7399086	+	False	35185	0.103174603174603	ARM	TERM_COMP
Streptomyces globisporus C 1027	Sgl2_6891	7399391	7399834	-	False	1860	0.865079365079365	ARM	TERM_COMP
Streptomyces globisporus C 1027	Sgl2_6892	7400305	7400739	-	False	12958	0.777777777777778	ARM	TERM_COMP
Streptomyces globisporus C 1027	Sgl2_6893	7400866	7401516	+	False	9958	0.547619047619048	ARM	TERM_COMP
Streptomyces globisporus C 1027	Sgl2_6894	7401630	7403546	+	False	1624	0.5	ARM	TERM_COMP
Streptomyces globisporus C 1027	Sgl2_6895	7403746	7405917	-	False	3951	0.579365079365079	ARM	TERM_COMP
Streptomyces globisporus C 1027	Sgl2_6896	7406063	7407184	-	False	95	0.182539682539683	ARM	TERM_COMP
Streptomyces globisporus C 1027	Sgl2_6897	7407374	7409836	-	False	8675	1	ARM	TERM_COMP
Streptomyces globisporus C 1027	Sgl2_6898	7409926	7411713	-	False	3956	0.595238095238095	ARM	TERM_COMP
Streptomyces globisporus C 1027	Sgl2_6899	7412015	7412473	-	False	5570	0.19047619047619	ARM	TERM_COMP
Streptomyces globisporus C 1027	Sgl2_6900	7412470	7415109	-	False	3408	0.222222222222222	ARM	TERM_COMP
Streptomyces globisporus C 1027	Sgl2_6901	7415100	7415510	-	False	2115	0.222222222222222	ARM	TERM_COMP
Streptomyces globisporus C 1027	Sgl2_6902	7415507	7416460	-	False	2799	0.222222222222222	ARM	TERM_COMP
Streptomyces globisporus C 1027	Sgl2_6903	7416467	7416886	-	False	1198	0.222222222222222	ARM	TERM_COMP
Streptomyces globisporus C 1027	Sgl2_6904	7417080	7419143	-	False	6957	0.214285714285714	ARM	TERM_COMP
Streptomyces globisporus C 1027	Sgl2_6905	7419502	7420227	+	False	1808	0.206349206349206	ARM	TERM_COMP
Streptomyces globisporus C 1027	Sgl2_6906	7420236	7421129	+	False	1808	0.206349206349206	ARM	TERM_COMP
Streptomyces globisporus C 1027	Sgl2_6907	7421309	7421641	+	False	18537	0.0952380952380952	ARM	TERM_COMP
Streptomyces globisporus C 1027	Sgl2_6908	7421742	7422797	-	False	19332	0.0317460317460317	ARM	TERM_COMP
Streptomyces globisporus C 1027	Sgl2_6909	7423082	7423390	-	False	20535	0.103174603174603	ARM	TERM_COMP
Streptomyces globisporus C 1027	Sgl2_6910	7424040	7424576	-	False	23988	0.103174603174603	ARM	TERM_COMP
Streptomyces globisporus C 1027	Sgl2_6911	7424704	7425114	+	False	5753	0.404761904761905	ARM	TERM_COMP
Streptomyces globisporus C 1027	Sgl2_6912	7425378	7425791	+	False	714	0.849206349206349	ARM	TERM_COMP
Streptomyces globisporus C 1027	Sgl2_6913	7426105	7426662	+	False	4049	0.880952380952381	ARM	TERM_COMP
Streptomyces globisporus C 1027	Sgl2_6914	7426743	7427936	+	False	1420	0.476190476190476	ARM	TERM_COMP
Streptomyces globisporus C 1027	Sgl2_6915	7428111	7429115	-	False	4994	0.515873015873016	ARM	TERM_COMP
Streptomyces globisporus C 1027	Sgl2_6916	7429238	7430110	+	False	20895	0.103174603174603	ARM	TERM_COMP
Streptomyces globisporus C 1027	Sgl2_6917	7430389	7431912	-	False	6793	0.849206349206349	ARM	TERM_COMP
Streptomyces globisporus C 1027	Sgl2_6918	7432014	7433258	-	False	5017	0.849206349206349	ARM	TERM_COMP
Streptomyces globisporus C 1027	Sgl2_6919	7433381	7433968	-	False	6868	0.761904761904762	ARM	TERM_COMP
Streptomyces globisporus C 1027	Sgl2_6920	7434248	7435666	-	False	1836	0.992063492063492	ARM	TERM_COMP
Streptomyces globisporus C 1027	Sgl2_6921	7435663	7438644	-	False	2698	1	ARM	TERM_COMP
Streptomyces globisporus C 1027	Sgl2_6922	7438905	7439999	+	False	2395	0.761904761904762	ARM	TERM_COMP
Streptomyces globisporus C 1027	Sgl2_6923	7440081	7440263	+	False	8518	0.896825396825397	ARM	TERM_COMP
Streptomyces globisporus C 1027	Sgl2_6924	7440293	7441180	-	False	5089	0.912698412698413	ARM	TERM_COMP
Streptomyces globisporus C 1027	Sgl2_6925	7441466	7442371	+	False	3824	0.76984126984127	ARM	TERM_COMP
Streptomyces globisporus C 1027	Sgl2_6926	7442454	7443059	-	False	8121	0.928571428571429	ARM	TERM_COMP
Streptomyces globisporus C 1027	Sgl2_6927	7443118	7443693	-	False	2273	1	ARM	TERM_COMP
Streptomyces globisporus C 1027	Sgl2_6928	7443856	7444020	-	False	8720	1	ARM	TERM_COMP
Streptomyces globisporus C 1027	Sgl2_6929	7444093	7446825	-	False	12189	0.420634920634921	ARM	TERM_COMP
Streptomyces globisporus C 1027	Sgl2_6930	7446818	7447183	-	False	425	1	ARM	TERM_COMP
Streptomyces globisporus C 1027	Sgl2_6931	7447566	7448159	+	False	11034	0.714285714285714	ARM	TERM_COMP
Streptomyces globisporus C 1027	Sgl2_6932	7448185	7448613	-	False	396	0.952380952380952	ARM	TERM_COMP
Streptomyces globisporus C 1027	Sgl2_6933	7448754	7449167	+	False	8590	0.984126984126984	ARM	TERM_COMP
Streptomyces globisporus C 1027	Sgl2_6934	7449277	7450323	+	False	4141	0.857142857142857	ARM	TERM_COMP
Streptomyces globisporus C 1027	Sgl2_6935	7450363	7450851	+	False	8048	0.587301587301587	ARM	TERM_COMP
Streptomyces globisporus C 1027	Sgl2_6936	7450846	7451553	-	False	17501	0.238095238095238	ARM	TERM_COMP
Streptomyces globisporus C 1027	Sgl2_6937	7451801	7452421	+	False	21459	0.119047619047619	ARM	TERM_COMP
Streptomyces globisporus C 1027	Sgl2_6938	7452549	7454681	-	False	10979	0.349206349206349	ARM	TERM_COMP
Streptomyces globisporus C 1027	Sgl2_6939	7454866	7455969	+	False	505	0.650793650793651	ARM	TERM_COMP
Streptomyces globisporus C 1027	Sgl2_6940	7456014	7456241	-	False	16494	0.666666666666667	ARM	TERM_COMP
Streptomyces globisporus C 1027	Sgl2_6941	7456307	7456801	-	False	9621	0.896825396825397	ARM	TERM_COMP
Streptomyces globisporus C 1027	Sgl2_6942	7456875	7457393	-	False	19586	0.515873015873016	ARM	TERM_COMP
Streptomyces globisporus C 1027	Sgl2_6943	7457630	7458286	-	False	1608	0.722222222222222	ARM	TERM_COMP
Streptomyces globisporus C 1027	Sgl2_6944	7458579	7460312	+	False	1262	1	ARM	TERM_COMP
Streptomyces globisporus C 1027	Sgl2_6945	7460354	7460695	+	False	3431	0.595238095238095	ARM	TERM_COMP
Streptomyces globisporus C 1027	Sgl2_6946	7460773	7461150	-	False	7785	1	ARM	TERM_COMP
Streptomyces globisporus C 1027	Sgl2_6947	7461197	7462798	-	False	1356	0.904761904761905	ARM	TERM_COMP
Streptomyces globisporus C 1027	Sgl2_6948	7463075	7463269	-	False	3633	0.69047619047619	ARM	TERM_COMP
Streptomyces globisporus C 1027	Sgl2_6949	7463601	7464626	-	False	3751	0.714285714285714	ARM	TERM_COMP
Streptomyces globisporus C 1027	Sgl2_6950	7464690	7465523	-	False	9843	0.666666666666667	ARM	TERM_COMP
Streptomyces globisporus C 1027	Sgl2_6951	7465635	7466255	-	False	10118	0.317460317460317	ARM	TERM_COMP
Streptomyces globisporus C 1027	Sgl2_6952	7466415	7466684	+	False	12163	0.555555555555556	ARM	TERM_COMP
Streptomyces globisporus C 1027	Sgl2_6953	7466826	7467722	-	False	1510	0.920634920634921	ARM	TERM_COMP
Streptomyces globisporus C 1027	Sgl2_6954	7467898	7468908	+	False	2762	0.666666666666667	ARM	TERM_COMP
Streptomyces globisporus C 1027	Sgl2_6955	7468944	7469384	+	False	2790	0.476190476190476	ARM	TERM_COMP
Streptomyces globisporus C 1027	Sgl2_6956	7469424	7470935	+	False	5603	0.444444444444444	ARM	TERM_COMP
Streptomyces globisporus C 1027	Sgl2_6957	7471064	7471252	-	False	79629	0.00793650793650794	ARM	TERM_COMP
Streptomyces globisporus C 1027	Sgl2_6958	7471244	7472920	+	False	8237	0.984126984126984	ARM	TERM_COMP
Streptomyces globisporus C 1027	Sgl2_6959	7472917	7473450	+	False	10612	0.380952380952381	ARM	TERM_COMP
Streptomyces globisporus C 1027	Sgl2_6960	7473513	7473737	-	False	9484	0.880952380952381	ARM	TERM_COMP
Streptomyces globisporus C 1027	Sgl2_6961	7473854	7474486	-	False	8744	0.317460317460317	ARM	TERM_COMP
Streptomyces globisporus C 1027	Sgl2_6962	7474518	7475138	-	False	3915	0.888888888888889	ARM	TERM_COMP
Streptomyces globisporus C 1027	Sgl2_6963	7475264	7476280	-	False	2840	0.436507936507937	ARM	TERM_COMP
Streptomyces globisporus C 1027	Sgl2_6964	7476277	7477614	-	False	2810	0.428571428571429	ARM	TERM_COMP
Streptomyces globisporus C 1027	Sgl2_6965	7478270	7478971	+	False	7086	0.53968253968254	ARM	TERM_COMP
Streptomyces globisporus C 1027	Sgl2_6966	7479140	7479574	+	False	15297	0.436507936507937	ARM	TERM_COMP
Streptomyces globisporus C 1027	Sgl2_6967	7479669	7479848	+	False	17599	0.507936507936508	ARM	TERM_COMP
Streptomyces globisporus C 1027	Sgl2_6968	7480045	7480212	+	False	49131	0.00793650793650794	ARM	TERM_COMP
Streptomyces globisporus C 1027	Sgl2_6969	7480275	7480775	+	False	524	0.357142857142857	ARM	TERM_COMP
Streptomyces globisporus C 1027	Sgl2_6970	7480811	7481575	-	False	7785	1	ARM	TERM_COMP
Streptomyces globisporus C 1027	Sgl2_6971	7481714	7482235	-	False	622	0.984126984126984	ARM	TERM_COMP
Streptomyces globisporus C 1027	Sgl2_6972	7482328	7483182	+	False	35530	0.0476190476190476	ARM	TERM_COMP
Streptomyces globisporus C 1027	Sgl2_6973	7483191	7485605	-	False	13524	0.722222222222222	ARM	TERM_COMP
Streptomyces globisporus C 1027	Sgl2_6974	7485946	7487034	+	False	2998	0.436507936507937	ARM	TERM_COMP
Streptomyces globisporus C 1027	Sgl2_6975	7487283	7488587	+	False	59	0.746031746031746	ARM	TERM_COMP
Streptomyces globisporus C 1027	Sgl2_6976	7488681	7489682	+	False	7409	0.753968253968254	ARM	TERM_COMP
Streptomyces globisporus C 1027	Sgl2_6977	7489679	7490617	+	False	1541	0.753968253968254	ARM	TERM_COMP
Streptomyces globisporus C 1027	Sgl2_6978	7490614	7491651	+	False	1320	0.865079365079365	ARM	TERM_COMP
Streptomyces globisporus C 1027	Sgl2_6979	7491696	7493183	+	False	15829	0.428571428571429	ARM	TERM_COMP
Streptomyces globisporus C 1027	Sgl2_6980	7493242	7494111	-	False	2391	0.992063492063492	ARM	TERM_COMP
Streptomyces globisporus C 1027	Sgl2_6981	7494197	7495084	-	False	6092	0.976190476190476	ARM	TERM_COMP
Streptomyces globisporus C 1027	Sgl2_6982	7495357	7496121	+	False	233	1	ARM	TERM_COMP
Streptomyces globisporus C 1027	Sgl2_6983	7496239	7499157	-	False	11600	0.293650793650794	ARM	TERM_COMP
Streptomyces globisporus C 1027	Sgl2_6984	7499154	7500284	-	False	16221	0.571428571428571	ARM	TERM_COMP
Streptomyces globisporus C 1027	Sgl2_6985	7500386	7501774	-	False	33882	0.285714285714286	ARM	TERM_COMP
Streptomyces globisporus C 1027	Sgl2_6986	7501771	7503222	-	False	33468	0.285714285714286	ARM	TERM_COMP
Streptomyces globisporus C 1027	Sgl2_6987	7503192	7503626	-	False	35162	0.26984126984127	ARM	TERM_COMP
Streptomyces globisporus C 1027	Sgl2_6988	7503759	7516094	-	False	21748	0.0952380952380952	ARM	TERM_COMP
Streptomyces globisporus C 1027	Sgl2_6989	7516264	7516809	+	False	8239	0.76984126984127	ARM	TERM_COMP
Streptomyces globisporus C 1027	Sgl2_6990	7516919	7517248	-	False	514	0.833333333333333	ARM	TERM_COMP
Streptomyces globisporus C 1027	Sgl2_6991	7517287	7518408	-	False	13128	0.476190476190476	ARM	TERM_COMP
Streptomyces globisporus C 1027	Sgl2_6992	7518464	7519165	-	False	17799	0.428571428571429	ARM	TERM_COMP
Streptomyces globisporus C 1027	Sgl2_6993	7519329	7519964	+	False	49027	0.111111111111111	ARM	TERM_COMP
Streptomyces globisporus C 1027	Sgl2_6994	7519961	7521085	+	False	16840	0.261904761904762	ARM	TERM_COMP
Streptomyces globisporus C 1027	Sgl2_6995	7521378	7522487	+	False	7059	0.912698412698413	ARM	TERM_COMP
Streptomyces globisporus C 1027	Sgl2_6996	7522487	7523269	+	False	3613	0.912698412698413	ARM	TERM_COMP
Streptomyces globisporus C 1027	Sgl2_6997	7523285	7524307	+	False	11224	0.380952380952381	ARM	TERM_COMP
Streptomyces globisporus C 1027	Sgl2_6998	7524415	7525245	-	False	399	0.277777777777778	ARM	TERM_COMP
Streptomyces globisporus C 1027	Sgl2_6999	7525432	7526343	-	False	1876	0.555555555555556	ARM	TERM_COMP
Streptomyces globisporus C 1027	Sgl2_7000	7526594	7527172	+	False	2194	0.888888888888889	ARM	TERM_COMP
Streptomyces globisporus C 1027	Sgl2_7001	7527312	7528496	-	False	6391	0.849206349206349	ARM	TERM_COMP
Streptomyces globisporus C 1027	Sgl2_7002	7528540	7529115	-	False	3726	0.841269841269841	ARM	TERM_COMP
Streptomyces globisporus C 1027	Sgl2_7003	7529189	7529689	+	False	7753	0.968253968253968	ARM	TERM_COMP
Streptomyces globisporus C 1027	Sgl2_7004	7530003	7531259	+	False	393	0.952380952380952	ARM	TERM_COMP
Streptomyces globisporus C 1027	Sgl2_7005	7531295	7531462	+	False	1536	0.992063492063492	ARM	TERM_COMP
Streptomyces globisporus C 1027	Sgl2_7006	7531582	7532928	-	False	40605	0.0952380952380952	ARM	TERM_COMP
Streptomyces globisporus C 1027	Sgl2_7007	7533132	7533701	-	False	2914	0.841269841269841	ARM	TERM_COMP
Streptomyces globisporus C 1027	Sgl2_7008	7533777	7534433	-	False	10740	0.46031746031746	ARM	TERM_COMP
Streptomyces globisporus C 1027	Sgl2_7009	7534661	7535023	-	False	49216	0.0158730158730159	ARM	TERM_COMP
Streptomyces globisporus C 1027	Sgl2_7010	7535459	7536286	+	False	15263	0.317460317460317	ARM	TERM_COMP
Streptomyces globisporus C 1027	Sgl2_7011	7536395	7537021	+	False	2795	0.30952380952381	ARM	TERM_COMP
Streptomyces globisporus C 1027	Sgl2_7012	7537026	7537520	-	False	9684	0.619047619047619	ARM	TERM_COMP
Streptomyces globisporus C 1027	Sgl2_7013	7537850	7538122	-	False	21338	0.261904761904762	ARM	TERM_COMP
Streptomyces globisporus C 1027	Sgl2_7014	7538258	7540741	-	False	2345	0.19047619047619	ARM	TERM_COMP
Streptomyces globisporus C 1027	Sgl2_7015	7540805	7542739	-	False	659	0.119047619047619	ARM	TERM_COMP
Streptomyces globisporus C 1027	Sgl2_7016	7542868	7543962	-	False	3741	0.80952380952381	ARM	TERM_COMP
Streptomyces globisporus C 1027	Sgl2_7017	7543959	7544786	-	False	2415	0.119047619047619	ARM	TERM_COMP
Streptomyces globisporus C 1027	Sgl2_7018	7544800	7545735	-	False	3957	0.119047619047619	ARM	TERM_COMP
Streptomyces globisporus C 1027	Sgl2_7019	7545768	7547057	-	False	8619	0.119047619047619	ARM	TERM_COMP
Streptomyces globisporus C 1027	Sgl2_7020	7547326	7548264	-	False	49071	0.00793650793650794	ARM	TERM_COMP
Streptomyces globisporus C 1027	Sgl2_7021	7548833	7549663	+	False	25800	0.0476190476190476	ARM	TERM_COMP
Streptomyces globisporus C 1027	Sgl2_7022	7549748	7550689	-	False	1141	1	ARM	TERM_COMP
Streptomyces globisporus C 1027	Sgl2_7023	7550700	7551899	-	False	5925	0.825396825396825	ARM	TERM_COMP
Streptomyces globisporus C 1027	Sgl2_7024	7552044	7553225	-	False	26394	0.0634920634920635	ARM	TERM_COMP
Streptomyces globisporus C 1027	Sgl2_7025	7553284	7554441	-	False	49120	0.0396825396825397	ARM	TERM_COMP
Streptomyces globisporus C 1027	Sgl2_7026	7554537	7555478	-	False	49046	0.0396825396825397	ARM	TERM_COMP
Streptomyces globisporus C 1027	Sgl2_7027	7555609	7556688	-	False	48948	0.0396825396825397	ARM	TERM_COMP
Streptomyces globisporus C 1027	Sgl2_7028	7556796	7558277	-	False	1967	0.341269841269841	ARM	TERM_COMP
Streptomyces globisporus C 1027	Sgl2_7029	7558336	7559391	-	False	4864	0.547619047619048	ARM	TERM_COMP
Streptomyces globisporus C 1027	Sgl2_7030	7559551	7560279	+	False	11862	0.349206349206349	ARM	TERM_COMP
Streptomyces globisporus C 1027	Sgl2_7031	7560285	7561055	+	False	137	0.30952380952381	ARM	TERM_COMP
Streptomyces globisporus C 1027	Sgl2_7032	7561094	7562524	+	False	10000	0.341269841269841	ARM	TERM_COMP
Streptomyces globisporus C 1027	Sgl2_7033	7562922	7563230	+	False	8326	0.404761904761905	ARM	TERM_COMP
Streptomyces globisporus C 1027	Sgl2_7034	7563232	7563570	+	False	8326	0.404761904761905	ARM	TERM_COMP
Streptomyces globisporus C 1027	Sgl2_7035	7563703	7563864	-	False	49078	0.00793650793650794	ARM	TERM_COMP
Streptomyces globisporus C 1027	Sgl2_7036	7564046	7564522	-	False	1125	0.976190476190476	ARM	TERM_COMP
Streptomyces globisporus C 1027	Sgl2_7037	7564582	7565559	+	False	2672	0.96031746031746	ARM	TERM_COMP
Streptomyces globisporus C 1027	Sgl2_7038	7566079	7566354	-	False	79926	0	ARM	TERM_COMP
Streptomyces globisporus C 1027	Sgl2_7039	7566391	7568076	+	False	31518	0.0634920634920635	ARM	TERM_COMP
Streptomyces globisporus C 1027	Sgl2_7040	7568217	7569734	+	False	15570	0.357142857142857	ARM	TERM_COMP
Streptomyces globisporus C 1027	Sgl2_7041	7570111	7571475	-	False	26654	0.0714285714285714	ARM	TERM_COMP
Streptomyces globisporus C 1027	Sgl2_7042	7571522	7571656	-	False	79683	0	ARM	TERM_COMP
Streptomyces globisporus C 1027	Sgl2_7043	7572200	7572793	+	False	2611	0.634920634920635	ARM	TERM_COMP
Streptomyces globisporus C 1027	Sgl2_7044	7572958	7573122	-	False	79904	0	ARM	TERM_COMP
Streptomyces globisporus C 1027	Sgl2_7045	7573178	7573387	-	False	2881	0.746031746031746	ARM	TERM_COMP
Streptomyces globisporus C 1027	Sgl2_7046	7574659	7574868	-	False	10414	0.285714285714286	ARM	TERM_COMP
Streptomyces globisporus C 1027	Sgl2_7047	7575144	7575983	-	False	11474	0.698412698412698	ARM	TERM_COMP
Streptomyces globisporus C 1027	Sgl2_7048	7577058	7577783	+	False	8520	0.658730158730159	ARM	TERM_COMP
Streptomyces globisporus C 1027	Sgl2_7049	7577819	7578775	+	False	9505	0.206349206349206	ARM	TERM_COMP
Streptomyces globisporus C 1027	Sgl2_7050	7579158	7579382	+	False	49014	0.00793650793650794	ARM	TERM_COMP
Streptomyces globisporus C 1027	Sgl2_7051	7579422	7579802	-	False	17462	0.206349206349206	ARM	TERM_COMP
Streptomyces globisporus C 1027	Sgl2_7052	7580056	7581126	+	False	5577	0.0873015873015873	ARM	TERM_COMP
Streptomyces globisporus C 1027	Sgl2_7053	7581123	7581782	+	False	1608	0.722222222222222	ARM	TERM_COMP
Streptomyces globisporus C 1027	Sgl2_7054	7581862	7583205	+	False	4087	0.873015873015873	ARM	TERM_COMP
Streptomyces globisporus C 1027	Sgl2_7055	7583375	7583839	+	False	297	0.357142857142857	ARM	TERM_COMP
Streptomyces globisporus C 1027	Sgl2_7056	7583943	7585076	+	False	3	0.992063492063492	ARM	TERM_COMP
Streptomyces globisporus C 1027	Sgl2_7057	7585331	7585915	+	False	9955	0.214285714285714	ARM	TERM_COMP
Streptomyces globisporus C 1027	Sgl2_7058	7585950	7586441	+	False	243	1	ARM	TERM_COMP
Streptomyces globisporus C 1027	Sgl2_7059	7586519	7586878	+	False	243	1	ARM	TERM_COMP
Streptomyces globisporus C 1027	Sgl2_7060	7587832	7588014	+	False	14569	0.158730158730159	ARM	TERM_COMP
Streptomyces globisporus C 1027	Sgl2_7061	7588161	7588814	-	False	12714	0.198412698412698	ARM	TERM_COMP
Streptomyces globisporus C 1027	Sgl2_7062	7589045	7589467	+	False	15393	0.0952380952380952	ARM	TERM_COMP
Streptomyces globisporus C 1027	Sgl2_7063	7589589	7589756	-	False	243	1	ARM	TERM_COMP
Streptomyces globisporus C 1027	Sgl2_7064	7589781	7590044	-	False	243	1	ARM	TERM_COMP
Streptomyces globisporus C 1027	Sgl2_7065	7590117	7590491	-	False	31897	0.0555555555555556	ARM	TERM_COMP
Streptomyces globisporus C 1027	Sgl2_7066	7591599	7592780	-	False	63826	0.0158730158730159	ARM	TERM_COMP
Streptomyces globisporus C 1027	Sgl2_7067	7592805	7593488	+	False	79649	0	ARM	TERM_COMP
Streptomyces globisporus C 1027	Sgl2_7068	7593552	7593839	-	False	31915	0.0396825396825397	ARM	TERM_COMP
Streptomyces globisporus C 1027	Sgl2_7069	7594159	7595076	+	False	3132	0.714285714285714	ARM	TERM_COMP
Streptomyces globisporus C 1027	Sgl2_7070	7595246	7595617	+	False	16464	0.206349206349206	ARM	TERM_COMP
Streptomyces globisporus C 1027	Sgl2_7071	7596806	7597318	+	False	79638	0	ARM	TERM_COMP
Streptomyces globisporus C 1027	Sgl2_7072	7597312	7598898	-	False	11094	0.658730158730159	ARM	TERM_COMP
Streptomyces globisporus C 1027	Sgl2_7073	7598937	7599923	-	False	19638	0.365079365079365	ARM	TERM_COMP
Streptomyces globisporus C 1027	Sgl2_7074	7600040	7602145	-	False	19771	0.301587301587302	ARM	TERM_COMP
Streptomyces globisporus C 1027	Sgl2_7075	7602172	7602981	-	False	3508	0.396825396825397	ARM	TERM_COMP
Streptomyces globisporus C 1027	Sgl2_7076	7603188	7604144	-	False	3508	0.396825396825397	ARM	TERM_COMP
Streptomyces globisporus C 1027	Sgl2_7077	7604864	7607533	-	False	11094	0.658730158730159	ARM	TERM_COMP
Streptomyces globisporus C 1027	Sgl2_7078	7607554	7607730	-	False	69743	0.00793650793650794	ARM	TERM_COMP
Streptomyces globisporus C 1027	Sgl2_7079	7607727	7608110	-	False	79761	0	ARM	TERM_COMP
Streptomyces griseorubiginosus 3E 1	Sgr2_1	444	2849	-	False	11094	0.658730158730159	ARM	TERM_COMP
Streptomyces griseorubiginosus 3E 1	Sgr2_2	3283	3474	-	False	79992	0	ARM	TERM_COMP
Streptomyces griseorubiginosus 3E 1	Sgr2_3	3471	4049	-	False	80416	0	ARM	TERM_COMP
Streptomyces griseorubiginosus 3E 1	Sgr2_4	4089	5081	-	False	3697	0.150793650793651	ARM	TERM_COMP
Streptomyces griseorubiginosus 3E 1	Sgr2_5	5078	5971	-	False	2024	0.674603174603175	ARM	TERM_COMP
Streptomyces griseorubiginosus 3E 1	Sgr2_6	5989	7341	-	False	2826	0.0238095238095238	ARM	TERM_COMP
Streptomyces griseorubiginosus 3E 1	Sgr2_7	7655	8224	+	False	79970	0.00793650793650794	ARM	TERM_COMP
Streptomyces griseorubiginosus 3E 1	Sgr2_8	8517	12572	-	False	26080	0.0238095238095238	ARM	TERM_COMP
Streptomyces griseorubiginosus 3E 1	Sgr2_9	12885	13499	+	False	3382	0.682539682539683	ARM	TERM_COMP
Streptomyces griseorubiginosus 3E 1	Sgr2_10	13627	14106	+	False	17792	0.261904761904762	ARM	TERM_COMP
Streptomyces griseorubiginosus 3E 1	Sgr2_11	14276	15967	+	False	678	0.96031746031746	ARM	TERM_COMP
Streptomyces griseorubiginosus 3E 1	Sgr2_12	16428	17096	-	False	2637	0.603174603174603	ARM	TERM_COMP
Streptomyces griseorubiginosus 3E 1	Sgr2_13	17117	17812	-	False	4279	0.611111111111111	ARM	TERM_COMP
Streptomyces griseorubiginosus 3E 1	Sgr2_14	17809	19014	-	False	2887	1	ARM	TERM_COMP
Streptomyces griseorubiginosus 3E 1	Sgr2_15	19086	19967	+	False	1510	0.920634920634921	ARM	TERM_COMP
Streptomyces griseorubiginosus 3E 1	Sgr2_16	20156	21340	+	False	80387	0	ARM	TERM_COMP
Streptomyces griseorubiginosus 3E 1	Sgr2_17	21572	21994	-	False	25437	0.00793650793650794	ARM	TERM_COMP
Streptomyces griseorubiginosus 3E 1	Sgr2_18	22112	22753	-	False	24787	0.0238095238095238	ARM	TERM_COMP
Streptomyces griseorubiginosus 3E 1	Sgr2_19	23007	24362	+	False	24987	0.00793650793650794	ARM	TERM_COMP
Streptomyces griseorubiginosus 3E 1	Sgr2_20	24373	25338	+	False	25132	0.0158730158730159	ARM	TERM_COMP
Streptomyces griseorubiginosus 3E 1	Sgr2_21	25335	25751	+	False	25078	0.00793650793650794	ARM	TERM_COMP
Streptomyces griseorubiginosus 3E 1	Sgr2_22	25900	27390	+	False	188	0.0873015873015873	ARM	TERM_COMP
Streptomyces griseorubiginosus 3E 1	Sgr2_23	27515	28111	+	False	24466	0.00793650793650794	ARM	TERM_COMP
Streptomyces griseorubiginosus 3E 1	Sgr2_24	28093	29178	+	False	24317	0.00793650793650794	ARM	TERM_COMP
Streptomyces griseorubiginosus 3E 1	Sgr2_25	29190	30116	+	False	25686	0.00793650793650794	ARM	TERM_COMP
Streptomyces griseorubiginosus 3E 1	Sgr2_26	30197	30703	-	False	8636	0.0793650793650794	ARM	TERM_COMP
Streptomyces griseorubiginosus 3E 1	Sgr2_27	30695	30916	+	False	80211	0	ARM	TERM_COMP
Streptomyces griseorubiginosus 3E 1	Sgr2_28	31130	31852	+	False	25396	0.00793650793650794	ARM	TERM_COMP
Streptomyces griseorubiginosus 3E 1	Sgr2_29	31849	32208	+	False	50896	0.0158730158730159	ARM	TERM_COMP
Streptomyces griseorubiginosus 3E 1	Sgr2_30	32192	32371	-	False	80107	0	ARM	TERM_COMP
Streptomyces griseorubiginosus 3E 1	Sgr2_31	32689	33243	-	False	647	0.182539682539683	ARM	TERM_COMP
Streptomyces griseorubiginosus 3E 1	Sgr2_32	33432	34013	+	False	155	0.547619047619048	ARM	TERM_COMP
Streptomyces griseorubiginosus 3E 1	Sgr2_33	34188	34766	-	False	1283	0.904761904761905	ARM	TERM_COMP
Streptomyces griseorubiginosus 3E 1	Sgr2_34	34883	35443	-	False	80237	0	ARM	TERM_COMP
Streptomyces griseorubiginosus 3E 1	Sgr2_35	35769	36842	-	False	18485	0.206349206349206	ARM	TERM_COMP
Streptomyces griseorubiginosus 3E 1	Sgr2_36	36839	37720	-	False	18485	0.206349206349206	ARM	TERM_COMP
Streptomyces griseorubiginosus 3E 1	Sgr2_37	38018	39022	+	False	18881	0.214285714285714	ARM	TERM_COMP
Streptomyces griseorubiginosus 3E 1	Sgr2_38	39129	40421	-	False	80197	0	ARM	TERM_COMP
Streptomyces griseorubiginosus 3E 1	Sgr2_39	40562	41044	-	False	79947	0	ARM	TERM_COMP
Streptomyces griseorubiginosus 3E 1	Sgr2_40	41277	42527	+	False	80448	0	ARM	TERM_COMP
Streptomyces griseorubiginosus 3E 1	Sgr2_41	42661	44295	-	False	24861	0.00793650793650794	ARM	TERM_COMP
Streptomyces griseorubiginosus 3E 1	Sgr2_42	44568	45788	-	False	233	1	ARM	TERM_COMP
Streptomyces griseorubiginosus 3E 1	Sgr2_43	45937	46716	+	False	25573	0.00793650793650794	ARM	TERM_COMP
Streptomyces griseorubiginosus 3E 1	Sgr2_44	46745	47134	-	False	25319	0.00793650793650794	ARM	TERM_COMP
Streptomyces griseorubiginosus 3E 1	Sgr2_45	47325	48956	-	False	19007	0.0952380952380952	ARM	TERM_COMP
Streptomyces griseorubiginosus 3E 1	Sgr2_46	49396	50142	+	False	19066	0.19047619047619	ARM	TERM_COMP
Streptomyces griseorubiginosus 3E 1	Sgr2_47	50369	50965	+	False	1701	0.0793650793650794	ARM	TERM_COMP
Streptomyces griseorubiginosus 3E 1	Sgr2_48	50995	51423	-	False	80141	0	ARM	TERM_COMP
Streptomyces griseorubiginosus 3E 1	Sgr2_49	51420	52388	-	False	25132	0.0158730158730159	ARM	TERM_COMP
Streptomyces griseorubiginosus 3E 1	Sgr2_50	52396	53694	-	False	80467	0	ARM	TERM_COMP
Streptomyces griseorubiginosus 3E 1	Sgr2_51	54152	55813	+	False	995	0.452380952380952	ARM	TERM_COMP
Streptomyces griseorubiginosus 3E 1	Sgr2_52	55810	56301	+	False	80283	0	ARM	TERM_COMP
Streptomyces griseorubiginosus 3E 1	Sgr2_53	56298	57374	+	False	27523	0.00793650793650794	ARM	TERM_COMP
Streptomyces griseorubiginosus 3E 1	Sgr2_54	57488	57769	+	False	80015	0	ARM	TERM_COMP
Streptomyces griseorubiginosus 3E 1	Sgr2_55	57759	58769	+	False	80254	0	ARM	TERM_COMP
Streptomyces griseorubiginosus 3E 1	Sgr2_56	59086	60120	-	False	4926	0.26984126984127	ARM	TERM_COMP
Streptomyces griseorubiginosus 3E 1	Sgr2_57	60212	60652	-	False	80166	0.00793650793650794	ARM	TERM_COMP
Streptomyces griseorubiginosus 3E 1	Sgr2_58	60716	61324	-	False	13626	0.611111111111111	ARM	TERM_COMP
Streptomyces griseorubiginosus 3E 1	Sgr2_59	61463	61981	+	False	2412	0.150793650793651	ARM	TERM_COMP
Streptomyces griseorubiginosus 3E 1	Sgr2_60	62218	63078	-	False	53096	0.0158730158730159	ARM	TERM_COMP
Streptomyces griseorubiginosus 3E 1	Sgr2_61	63075	63857	-	False	674	0.30952380952381	ARM	TERM_COMP
Streptomyces griseorubiginosus 3E 1	Sgr2_62	63942	64862	-	False	18485	0.206349206349206	ARM	TERM_COMP
Streptomyces griseorubiginosus 3E 1	Sgr2_63	65409	67016	+	False	80246	0	ARM	TERM_COMP
Streptomyces griseorubiginosus 3E 1	Sgr2_64	67211	67477	+	False	79940	0.00793650793650794	ARM	TERM_COMP
Streptomyces griseorubiginosus 3E 1	Sgr2_65	67541	68014	-	False	32122	0.0158730158730159	ARM	TERM_COMP
Streptomyces griseorubiginosus 3E 1	Sgr2_66	68386	69006	+	False	11056	0.507936507936508	ARM	TERM_COMP
Streptomyces griseorubiginosus 3E 1	Sgr2_67	69222	69794	-	False	10755	0.285714285714286	ARM	TERM_COMP
Streptomyces griseorubiginosus 3E 1	Sgr2_68	69823	71388	-	False	11806	0.373015873015873	ARM	TERM_COMP
Streptomyces griseorubiginosus 3E 1	Sgr2_69	71385	71675	-	False	11806	0.373015873015873	ARM	TERM_COMP
Streptomyces griseorubiginosus 3E 1	Sgr2_70	71703	71975	-	False	80353	0	ARM	TERM_COMP
Streptomyces griseorubiginosus 3E 1	Sgr2_71	71972	73537	-	False	243	1	ARM	TERM_COMP
Streptomyces griseorubiginosus 3E 1	Sgr2_72	73534	74016	-	False	19340	0.0873015873015873	ARM	TERM_COMP
Streptomyces griseorubiginosus 3E 1	Sgr2_73	74013	74819	-	False	34668	0.103174603174603	ARM	TERM_COMP
Streptomyces griseorubiginosus 3E 1	Sgr2_74	75056	75319	-	False	14538	0.182539682539683	ARM	TERM_COMP
Streptomyces griseorubiginosus 3E 1	Sgr2_75	75415	77142	-	False	80043	0	ARM	TERM_COMP
Streptomyces griseorubiginosus 3E 1	Sgr2_76	77133	78248	+	False	45549	0.0555555555555556	ARM	TERM_COMP
Streptomyces griseorubiginosus 3E 1	Sgr2_77	78278	78721	+	False	45883	0.0555555555555556	ARM	TERM_COMP
Streptomyces griseorubiginosus 3E 1	Sgr2_78	78714	80564	+	False	46159	0.0555555555555556	ARM	TERM_COMP
Streptomyces griseorubiginosus 3E 1	Sgr2_79	80618	84229	-	False	11094	0.658730158730159	ARM	TERM_COMP
Streptomyces griseorubiginosus 3E 1	Sgr2_80	84625	85566	+	False	80104	0.00793650793650794	ARM	TERM_COMP
Streptomyces griseorubiginosus 3E 1	Sgr2_81	85809	86465	+	False	46447	0.0317460317460317	ARM	TERM_COMP
Streptomyces griseorubiginosus 3E 1	Sgr2_82	86462	88840	+	False	18413	0.0317460317460317	ARM	TERM_COMP
Streptomyces griseorubiginosus 3E 1	Sgr2_83	88933	89946	+	False	80317	0.00793650793650794	ARM	TERM_COMP
Streptomyces griseorubiginosus 3E 1	Sgr2_84	89943	90128	+	False	80044	0	ARM	TERM_COMP
Streptomyces griseorubiginosus 3E 1	Sgr2_85	90114	90887	-	False	80072	0	ARM	TERM_COMP
Streptomyces griseorubiginosus 3E 1	Sgr2_86	90884	92173	-	False	80263	0	ARM	TERM_COMP
Streptomyces griseorubiginosus 3E 1	Sgr2_87	92173	92949	-	False	79952	0	ARM	TERM_COMP
Streptomyces griseorubiginosus 3E 1	Sgr2_88	92949	94796	-	False	80484	0	ARM	TERM_COMP
Streptomyces griseorubiginosus 3E 1	Sgr2_89	95212	96600	-	False	80110	0	ARM	TERM_COMP
Streptomyces griseorubiginosus 3E 1	Sgr2_90	97197	98036	-	False	243	1	ARM	TERM_COMP
Streptomyces griseorubiginosus 3E 1	Sgr2_91	98189	99487	-	False	15696	0.142857142857143	ARM	TERM_COMP
Streptomyces griseorubiginosus 3E 1	Sgr2_92	100203	100406	+	False	80478	0	ARM	TERM_COMP
Streptomyces griseorubiginosus 3E 1	Sgr2_93	101673	101834	+	False	14724	0.492063492063492	ARM	TERM_COMP
Streptomyces griseorubiginosus 3E 1	Sgr2_94	102013	102426	-	False	9874	0.849206349206349	ARM	TERM_COMP
Streptomyces griseorubiginosus 3E 1	Sgr2_95	102918	103391	+	False	1361	0.80952380952381	ARM	TERM_COMP
Streptomyces griseorubiginosus 3E 1	Sgr2_96	103621	104130	+	False	80253	0	ARM	TERM_COMP
Streptomyces griseorubiginosus 3E 1	Sgr2_97	104325	104807	+	False	25206	0.0396825396825397	ARM	TERM_COMP
Streptomyces griseorubiginosus 3E 1	Sgr2_98	104905	105507	-	False	20390	0.111111111111111	ARM	TERM_COMP
Streptomyces griseorubiginosus 3E 1	Sgr2_99	105684	108503	-	False	28007	0.0396825396825397	ARM	TERM_COMP
Streptomyces griseorubiginosus 3E 1	Sgr2_100	108635	108832	+	False	67445	0.0158730158730159	ARM	TERM_COMP
Streptomyces griseorubiginosus 3E 1	Sgr2_101	109230	109802	-	False	10755	0.285714285714286	ARM	TERM_COMP
Streptomyces griseorubiginosus 3E 1	Sgr2_102	109802	111400	-	False	11806	0.373015873015873	ARM	TERM_COMP
Streptomyces griseorubiginosus 3E 1	Sgr2_103	112463	113086	+	False	2611	0.634920634920635	ARM	TERM_COMP
Streptomyces griseorubiginosus 3E 1	Sgr2_104	113227	113370	-	False	80241	0	ARM	TERM_COMP
Streptomyces griseorubiginosus 3E 1	Sgr2_105	113464	113628	+	False	2123	0.746031746031746	ARM	TERM_COMP
Streptomyces griseorubiginosus 3E 1	Sgr2_106	115960	116163	-	False	80277	0	ARM	TERM_COMP
Streptomyces griseorubiginosus 3E 1	Sgr2_107	116205	116489	+	False	10526	0.642857142857143	ARM	TERM_COMP
Streptomyces griseorubiginosus 3E 1	Sgr2_108	117475	117849	+	False	80392	0	ARM	TERM_COMP
Streptomyces griseorubiginosus 3E 1	Sgr2_109	118157	118993	-	False	80164	0.00793650793650794	ARM	TERM_COMP
Streptomyces griseorubiginosus 3E 1	Sgr2_110	118990	120639	-	False	26448	0.0952380952380952	ARM	TERM_COMP
Streptomyces griseorubiginosus 3E 1	Sgr2_111	120636	121382	-	False	1060	0.452380952380952	ARM	TERM_COMP
Streptomyces griseorubiginosus 3E 1	Sgr2_112	121476	123290	-	False	31380	0.0873015873015873	ARM	TERM_COMP
Streptomyces griseorubiginosus 3E 1	Sgr2_113	123287	123964	-	False	31981	0.0873015873015873	ARM	TERM_COMP
Streptomyces griseorubiginosus 3E 1	Sgr2_114	123961	124884	-	False	31589	0.0873015873015873	ARM	TERM_COMP
Streptomyces griseorubiginosus 3E 1	Sgr2_115	125063	125206	-	False	80348	0	ARM	TERM_COMP
Streptomyces griseorubiginosus 3E 1	Sgr2_116	125493	125708	+	False	80252	0	ARM	TERM_COMP
Streptomyces griseorubiginosus 3E 1	Sgr2_117	125729	127264	-	False	26448	0.0952380952380952	ARM	TERM_COMP
Streptomyces griseorubiginosus 3E 1	Sgr2_118	127261	127959	-	False	1060	0.452380952380952	ARM	TERM_COMP
Streptomyces griseorubiginosus 3E 1	Sgr2_119	128056	130182	-	False	4411	0.857142857142857	ARM	TERM_COMP
Streptomyces griseorubiginosus 3E 1	Sgr2_120	130317	131606	-	False	17265	0.126984126984127	ARM	TERM_COMP
Streptomyces griseorubiginosus 3E 1	Sgr2_121	132449	132685	+	False	3132	0.714285714285714	ARM	TERM_COMP
Streptomyces griseorubiginosus 3E 1	Sgr2_122	133114	134097	-	False	18331	0.0555555555555556	ARM	TERM_COMP
Streptomyces griseorubiginosus 3E 1	Sgr2_123	134716	135207	-	False	27901	0.0476190476190476	ARM	TERM_COMP
Streptomyces griseorubiginosus 3E 1	Sgr2_124	135391	136392	-	False	7031	0.793650793650794	ARM	TERM_COMP
Streptomyces griseorubiginosus 3E 1	Sgr2_125	139480	139593	-	False	41867	0.0238095238095238	ARM	TERM_COMP
Streptomyces griseorubiginosus 3E 1	Sgr2_126	139646	140551	+	False	243	1	ARM	TERM_COMP
Streptomyces griseorubiginosus 3E 1	Sgr2_127	141194	141364	+	False	10220	0.587301587301587	ARM	TERM_COMP
Streptomyces griseorubiginosus 3E 1	Sgr2_128	141352	141525	+	False	38247	0.00793650793650794	ARM	TERM_COMP
Streptomyces griseorubiginosus 3E 1	Sgr2_129	141715	144087	+	False	24954	0.0476190476190476	ARM	TERM_COMP
Streptomyces griseorubiginosus 3E 1	Sgr2_130	144084	144512	+	False	25689	0.0317460317460317	ARM	TERM_COMP
Streptomyces griseorubiginosus 3E 1	Sgr2_131	144509	144862	+	False	24621	0.0158730158730159	ARM	TERM_COMP
Streptomyces griseorubiginosus 3E 1	Sgr2_132	144882	145442	+	False	23543	0.0476190476190476	ARM	TERM_COMP
Streptomyces griseorubiginosus 3E 1	Sgr2_133	145483	145647	+	False	10526	0.642857142857143	ARM	TERM_COMP
Streptomyces griseorubiginosus 3E 1	Sgr2_134	145903	146349	+	False	3784	0.761904761904762	ARM	TERM_COMP
Streptomyces griseorubiginosus 3E 1	Sgr2_135	146484	147101	-	False	10763	0.158730158730159	ARM	TERM_COMP
Streptomyces griseorubiginosus 3E 1	Sgr2_136	147564	148586	+	False	7031	0.793650793650794	ARM	TERM_COMP
Streptomyces griseorubiginosus 3E 1	Sgr2_137	148718	149176	+	False	23937	0.0793650793650794	ARM	TERM_COMP
Streptomyces griseorubiginosus 3E 1	Sgr2_138	149271	150119	-	False	24069	0.00793650793650794	ARM	TERM_COMP
Streptomyces griseorubiginosus 3E 1	Sgr2_139	150179	150817	-	False	23850	0.00793650793650794	ARM	TERM_COMP
Streptomyces griseorubiginosus 3E 1	Sgr2_140	150814	151977	-	False	23046	0.00793650793650794	ARM	TERM_COMP
Streptomyces griseorubiginosus 3E 1	Sgr2_141	152479	152595	-	False	80372	0	ARM	TERM_COMP
Streptomyces griseorubiginosus 3E 1	Sgr2_142	153777	153956	-	False	35337	0.0158730158730159	ARM	TERM_COMP
Streptomyces griseorubiginosus 3E 1	Sgr2_143	154286	155221	-	False	35683	0.0158730158730159	ARM	TERM_COMP
Streptomyces griseorubiginosus 3E 1	Sgr2_144	155289	155633	+	False	3784	0.761904761904762	ARM	TERM_COMP
Streptomyces griseorubiginosus 3E 1	Sgr2_145	156316	157767	-	False	1113	0.928571428571429	ARM	TERM_COMP
Streptomyces griseorubiginosus 3E 1	Sgr2_146	158097	158681	+	False	18367	0.0317460317460317	ARM	TERM_COMP
Streptomyces griseorubiginosus 3E 1	Sgr2_147	158848	160233	+	False	19500	0.0317460317460317	ARM	TERM_COMP
Streptomyces griseorubiginosus 3E 1	Sgr2_148	160595	161572	-	False	38425	0.0238095238095238	ARM	TERM_COMP
Streptomyces griseorubiginosus 3E 1	Sgr2_149	161569	162165	-	False	40	0.658730158730159	ARM	TERM_COMP
Streptomyces griseorubiginosus 3E 1	Sgr2_150	162854	164179	+	False	17936	0.253968253968254	ARM	TERM_COMP
Streptomyces griseorubiginosus 3E 1	Sgr2_151	164602	165267	+	False	23983	0.0873015873015873	ARM	TERM_COMP
Streptomyces griseorubiginosus 3E 1	Sgr2_152	165633	166349	-	False	10377	0.206349206349206	ARM	TERM_COMP
Streptomyces griseorubiginosus 3E 1	Sgr2_153	166447	166584	+	False	80090	0	ARM	TERM_COMP
Streptomyces griseorubiginosus 3E 1	Sgr2_154	166783	167226	-	False	4679	1	ARM	TERM_COMP
Streptomyces griseorubiginosus 3E 1	Sgr2_155	167791	169953	+	False	17016	0.166666666666667	ARM	TERM_COMP
Streptomyces griseorubiginosus 3E 1	Sgr2_156	170205	171389	-	False	16923	0.19047619047619	ARM	TERM_COMP
Streptomyces griseorubiginosus 3E 1	Sgr2_157	172757	175528	-	False	24843	0.0793650793650794	ARM	TERM_COMP
Streptomyces griseorubiginosus 3E 1	Sgr2_158	176258	177154	+	False	25467	0.0158730158730159	ARM	TERM_COMP
Streptomyces griseorubiginosus 3E 1	Sgr2_159	177234	178703	+	False	24924	0.00793650793650794	ARM	TERM_COMP
Streptomyces griseorubiginosus 3E 1	Sgr2_160	179140	179835	+	False	4532	0.0555555555555556	ARM	TERM_COMP
Streptomyces griseorubiginosus 3E 1	Sgr2_161	180243	180461	+	False	3132	0.714285714285714	ARM	TERM_COMP
Streptomyces griseorubiginosus 3E 1	Sgr2_162	180699	180950	+	False	3132	0.714285714285714	ARM	TERM_COMP
Streptomyces griseorubiginosus 3E 1	Sgr2_163	181084	181305	-	False	19624	0.0793650793650794	ARM	TERM_COMP
Streptomyces griseorubiginosus 3E 1	Sgr2_164	181584	181706	+	False	80342	0	ARM	TERM_COMP
Streptomyces griseorubiginosus 3E 1	Sgr2_165	182373	183971	+	False	2135	0.976190476190476	ARM	TERM_COMP
Streptomyces griseorubiginosus 3E 1	Sgr2_166	184263	185030	-	False	34383	0.0476190476190476	ARM	TERM_COMP
Streptomyces griseorubiginosus 3E 1	Sgr2_167	185420	185869	+	False	80444	0	ARM	TERM_COMP
Streptomyces griseorubiginosus 3E 1	Sgr2_168	186223	186495	+	False	243	1	ARM	TERM_COMP
Streptomyces griseorubiginosus 3E 1	Sgr2_169	186537	186944	+	False	243	1	ARM	TERM_COMP
Streptomyces griseorubiginosus 3E 1	Sgr2_170	187815	187955	-	False	80117	0	ARM	TERM_COMP
Streptomyces griseorubiginosus 3E 1	Sgr2_171	188295	189581	-	False	1128	0.880952380952381	ARM	TERM_COMP
Streptomyces griseorubiginosus 3E 1	Sgr2_172	189578	190249	-	False	1740	0.396825396825397	ARM	TERM_COMP
Streptomyces griseorubiginosus 3E 1	Sgr2_173	190528	191256	+	False	79969	0.00793650793650794	ARM	TERM_COMP
Streptomyces griseorubiginosus 3E 1	Sgr2_174	191903	192331	-	False	79993	0	ARM	TERM_COMP
Streptomyces griseorubiginosus 3E 1	Sgr2_175	192575	193909	+	False	67631	0.0158730158730159	ARM	TERM_COMP
Streptomyces griseorubiginosus 3E 1	Sgr2_176	193982	194740	-	False	80456	0	ARM	TERM_COMP
Streptomyces griseorubiginosus 3E 1	Sgr2_177	194777	195667	-	False	80000	0	ARM	TERM_COMP
Streptomyces griseorubiginosus 3E 1	Sgr2_178	195694	197463	-	False	79994	0	ARM	TERM_COMP
Streptomyces griseorubiginosus 3E 1	Sgr2_179	197469	198710	-	False	80038	0	ARM	TERM_COMP
Streptomyces griseorubiginosus 3E 1	Sgr2_180	198877	199773	-	False	80007	0	ARM	TERM_COMP
Streptomyces griseorubiginosus 3E 1	Sgr2_181	200157	200831	+	False	14421	0.166666666666667	ARM	TERM_COMP
Streptomyces griseorubiginosus 3E 1	Sgr2_182	200828	202102	+	False	21746	0.0873015873015873	ARM	TERM_COMP
Streptomyces griseorubiginosus 3E 1	Sgr2_183	202241	202639	+	False	3433	0.214285714285714	ARM	TERM_COMP
Streptomyces griseorubiginosus 3E 1	Sgr2_184	202887	203429	-	False	80270	0	ARM	TERM_COMP
Streptomyces griseorubiginosus 3E 1	Sgr2_185	203594	204571	+	False	7683	0.206349206349206	ARM	TERM_COMP
Streptomyces griseorubiginosus 3E 1	Sgr2_186	205392	206171	+	False	17688	0.00793650793650794	ARM	TERM_COMP
Streptomyces griseorubiginosus 3E 1	Sgr2_187	206783	207049	+	False	3132	0.714285714285714	ARM	TERM_COMP
Streptomyces griseorubiginosus 3E 1	Sgr2_188	207756	208319	+	False	44800	0.0476190476190476	ARM	TERM_COMP
Streptomyces griseorubiginosus 3E 1	Sgr2_189	208421	208693	+	False	80477	0	ARM	TERM_COMP
Streptomyces griseorubiginosus 3E 1	Sgr2_190	209706	210674	-	False	80192	0.00793650793650794	ARM	TERM_COMP
Streptomyces griseorubiginosus 3E 1	Sgr2_191	210690	213110	-	False	80354	0	ARM	TERM_COMP
Streptomyces griseorubiginosus 3E 1	Sgr2_192	213193	215511	-	False	80489	0	ARM	TERM_COMP
Streptomyces griseorubiginosus 3E 1	Sgr2_193	215606	216418	-	False	80214	0	ARM	TERM_COMP
Streptomyces griseorubiginosus 3E 1	Sgr2_194	216505	217443	-	False	80271	0	ARM	TERM_COMP
Streptomyces griseorubiginosus 3E 1	Sgr2_195	217484	218818	-	False	80391	0	ARM	TERM_COMP
Streptomyces griseorubiginosus 3E 1	Sgr2_196	221204	222151	-	False	20530	0.158730158730159	ARM	TERM_COMP
Streptomyces griseorubiginosus 3E 1	Sgr2_197	222335	222580	-	False	79953	0	ARM	TERM_COMP
Streptomyces griseorubiginosus 3E 1	Sgr2_198	222816	223721	-	False	18485	0.206349206349206	ARM	TERM_COMP
Streptomyces griseorubiginosus 3E 1	Sgr2_199	223718	224779	-	False	18485	0.206349206349206	ARM	TERM_COMP
Streptomyces griseorubiginosus 3E 1	Sgr2_200	224776	226578	-	False	5484	0.158730158730159	ARM	TERM_COMP
Streptomyces griseorubiginosus 3E 1	Sgr2_201	226731	227672	-	False	25114	0.0396825396825397	ARM	TERM_COMP
Streptomyces griseorubiginosus 3E 1	Sgr2_202	228076	229077	+	False	758	0.992063492063492	ARM	TERM_COMP
Streptomyces griseorubiginosus 3E 1	Sgr2_203	229126	230490	-	False	80025	0	ARM	TERM_COMP
Streptomyces griseorubiginosus 3E 1	Sgr2_204	230916	231686	-	False	80220	0.00793650793650794	ARM	TERM_COMP
Streptomyces griseorubiginosus 3E 1	Sgr2_205	231679	231897	-	False	80148	0	ARM	TERM_COMP
Streptomyces griseorubiginosus 3E 1	Sgr2_206	232521	233765	-	False	80091	0.00793650793650794	ARM	TERM_COMP
Streptomyces griseorubiginosus 3E 1	Sgr2_207	233946	234971	-	False	80504	0.00793650793650794	ARM	TERM_COMP
Streptomyces griseorubiginosus 3E 1	Sgr2_208	235103	236644	-	False	80482	0.00793650793650794	ARM	TERM_COMP
Streptomyces griseorubiginosus 3E 1	Sgr2_209	236893	237390	+	False	369	1	ARM	TERM_COMP
Streptomyces griseorubiginosus 3E 1	Sgr2_210	238278	239042	-	False	191	0.674603174603175	ARM	TERM_COMP
Streptomyces griseorubiginosus 3E 1	Sgr2_211	239530	239742	+	False	758	0.992063492063492	ARM	TERM_COMP
Streptomyces griseorubiginosus 3E 1	Sgr2_212	239885	240019	-	False	243	1	ARM	TERM_COMP
Streptomyces griseorubiginosus 3E 1	Sgr2_213	240448	240831	-	False	16978	0.126984126984127	ARM	TERM_COMP
Streptomyces griseorubiginosus 3E 1	Sgr2_214	241124	241339	+	False	2123	0.746031746031746	ARM	TERM_COMP
Streptomyces griseorubiginosus 3E 1	Sgr2_215	241872	243539	-	False	9223	0.277777777777778	ARM	TERM_COMP
Streptomyces griseorubiginosus 3E 1	Sgr2_216	244427	245962	-	False	29081	0.0158730158730159	ARM	TERM_COMP
Streptomyces griseorubiginosus 3E 1	Sgr2_217	245996	247465	-	False	11695	0.476190476190476	ARM	TERM_COMP
Streptomyces griseorubiginosus 3E 1	Sgr2_218	247656	249287	-	False	19770	0.0317460317460317	ARM	TERM_COMP
Streptomyces griseorubiginosus 3E 1	Sgr2_219	249509	250003	+	False	28103	0.0158730158730159	ARM	TERM_COMP
Streptomyces griseorubiginosus 3E 1	Sgr2_220	250008	251684	+	False	27302	0.0158730158730159	ARM	TERM_COMP
Streptomyces griseorubiginosus 3E 1	Sgr2_221	251681	252523	+	False	3010	0.976190476190476	ARM	TERM_COMP
Streptomyces griseorubiginosus 3E 1	Sgr2_222	252616	253389	+	False	27991	0.0158730158730159	ARM	TERM_COMP
Streptomyces griseorubiginosus 3E 1	Sgr2_223	253781	255262	+	False	80140	0.00793650793650794	ARM	TERM_COMP
Streptomyces griseorubiginosus 3E 1	Sgr2_224	255268	255648	+	False	80420	0.00793650793650794	ARM	TERM_COMP
Streptomyces griseorubiginosus 3E 1	Sgr2_225	255742	256998	+	False	80308	0.00793650793650794	ARM	TERM_COMP
Streptomyces griseorubiginosus 3E 1	Sgr2_226	257180	258598	+	False	80243	0.00793650793650794	ARM	TERM_COMP
Streptomyces griseorubiginosus 3E 1	Sgr2_227	258840	259598	+	False	79978	0.00793650793650794	ARM	TERM_COMP
Streptomyces griseorubiginosus 3E 1	Sgr2_228	259615	260937	+	False	80453	0.00793650793650794	ARM	TERM_COMP
Streptomyces griseorubiginosus 3E 1	Sgr2_229	260956	261756	+	False	7800	0.0555555555555556	ARM	TERM_COMP
Streptomyces griseorubiginosus 3E 1	Sgr2_230	261787	262305	+	False	369	1	ARM	TERM_COMP
Streptomyces griseorubiginosus 3E 1	Sgr2_231	262375	263838	+	False	11695	0.476190476190476	ARM	TERM_COMP
Streptomyces griseorubiginosus 3E 1	Sgr2_232	263826	264002	-	False	80459	0	ARM	TERM_COMP
Streptomyces griseorubiginosus 3E 1	Sgr2_233	264177	264413	+	False	80487	0	ARM	TERM_COMP
Streptomyces griseorubiginosus 3E 1	Sgr2_234	265696	266718	+	False	15420	0.174603174603175	ARM	TERM_COMP
Streptomyces griseorubiginosus 3E 1	Sgr2_235	267034	267942	-	False	18638	0.412698412698413	ARM	TERM_COMP
Streptomyces griseorubiginosus 3E 1	Sgr2_236	268566	269219	+	False	34957	0.0396825396825397	ARM	TERM_COMP
Streptomyces griseorubiginosus 3E 1	Sgr2_237	269361	269726	-	False	734	0.476190476190476	ARM	TERM_COMP
Streptomyces griseorubiginosus 3E 1	Sgr2_238	269887	270129	+	False	5661	0.103174603174603	ARM	TERM_COMP
Streptomyces griseorubiginosus 3E 1	Sgr2_239	270126	270326	+	False	5661	0.103174603174603	ARM	TERM_COMP
Streptomyces griseorubiginosus 3E 1	Sgr2_240	270686	270847	+	False	80035	0	ARM	TERM_COMP
Streptomyces griseorubiginosus 3E 1	Sgr2_241	271050	271640	+	False	80011	0.00793650793650794	ARM	TERM_COMP
Streptomyces griseorubiginosus 3E 1	Sgr2_242	271700	273259	-	False	79950	0.00793650793650794	ARM	TERM_COMP
Streptomyces griseorubiginosus 3E 1	Sgr2_243	273283	273759	-	False	80360	0.00793650793650794	ARM	TERM_COMP
Streptomyces griseorubiginosus 3E 1	Sgr2_244	273834	274625	-	False	6806	0.30952380952381	ARM	TERM_COMP
Streptomyces griseorubiginosus 3E 1	Sgr2_245	274622	275617	-	False	8523	0.26984126984127	ARM	TERM_COMP
Streptomyces griseorubiginosus 3E 1	Sgr2_246	275614	276399	-	False	833	0.888888888888889	ARM	TERM_COMP
Streptomyces griseorubiginosus 3E 1	Sgr2_247	276472	277467	-	False	328	0.928571428571429	ARM	TERM_COMP
Streptomyces griseorubiginosus 3E 1	Sgr2_248	277478	279082	-	False	27937	0.0238095238095238	ARM	TERM_COMP
Streptomyces griseorubiginosus 3E 1	Sgr2_249	279752	281167	-	False	54	0.976190476190476	ARM	TERM_COMP
Streptomyces griseorubiginosus 3E 1	Sgr2_250	281788	282678	-	False	233	1	ARM	TERM_COMP
Streptomyces griseorubiginosus 3E 1	Sgr2_251	284643	285353	-	False	80017	0	ARM	TERM_COMP
Streptomyces griseorubiginosus 3E 1	Sgr2_252	285935	287146	+	False	1331	0.968253968253968	ARM	TERM_COMP
Streptomyces griseorubiginosus 3E 1	Sgr2_253	287128	287595	-	False	12373	0.420634920634921	ARM	TERM_COMP
Streptomyces griseorubiginosus 3E 1	Sgr2_254	287681	287899	+	False	80092	0	ARM	TERM_COMP
Streptomyces griseorubiginosus 3E 1	Sgr2_255	288194	288457	+	False	10529	0.5	ARM	TERM_COMP
Streptomyces griseorubiginosus 3E 1	Sgr2_256	288454	292185	+	False	80357	0	ARM	TERM_COMP
Streptomyces griseorubiginosus 3E 1	Sgr2_257	292266	292847	-	False	22990	0.0158730158730159	ARM	TERM_COMP
Streptomyces griseorubiginosus 3E 1	Sgr2_258	292912	293763	+	False	9858	0.428571428571429	ARM	TERM_COMP
Streptomyces griseorubiginosus 3E 1	Sgr2_259	293778	293936	-	False	3132	0.714285714285714	ARM	TERM_COMP
Streptomyces griseorubiginosus 3E 1	Sgr2_260	294528	295220	+	False	19595	0.0238095238095238	ARM	TERM_COMP
Streptomyces griseorubiginosus 3E 1	Sgr2_261	295657	295875	+	False	19540	0.0396825396825397	ARM	TERM_COMP
Streptomyces griseorubiginosus 3E 1	Sgr2_262	296004	297470	-	False	17395	0.222222222222222	ARM	TERM_COMP
Streptomyces griseorubiginosus 3E 1	Sgr2_263	297477	299033	-	False	17041	0.23015873015873	ARM	TERM_COMP
Streptomyces griseorubiginosus 3E 1	Sgr2_264	299237	300772	-	False	2909	0.19047619047619	ARM	TERM_COMP
Streptomyces griseorubiginosus 3E 1	Sgr2_265	301209	302624	+	False	612	0.833333333333333	ARM	TERM_COMP
Streptomyces griseorubiginosus 3E 1	Sgr2_266	302811	305234	+	False	20861	0.182539682539683	ARM	TERM_COMP
Streptomyces griseorubiginosus 3E 1	Sgr2_267	305292	306089	-	False	23073	0.0476190476190476	ARM	TERM_COMP
Streptomyces griseorubiginosus 3E 1	Sgr2_268	306278	307090	-	False	7492	0.341269841269841	ARM	TERM_COMP
Streptomyces griseorubiginosus 3E 1	Sgr2_269	307130	307513	+	False	625	1	ARM	TERM_COMP
Streptomyces griseorubiginosus 3E 1	Sgr2_270	307630	308493	-	False	392	0.73015873015873	ARM	TERM_COMP
Streptomyces griseorubiginosus 3E 1	Sgr2_271	308536	309393	-	False	946	0.69047619047619	ARM	TERM_COMP
Streptomyces griseorubiginosus 3E 1	Sgr2_272	309352	309630	+	False	80080	0	ARM	TERM_COMP
Streptomyces griseorubiginosus 3E 1	Sgr2_273	310161	310679	+	False	6603	0.166666666666667	ARM	TERM_COMP
Streptomyces griseorubiginosus 3E 1	Sgr2_274	310747	310860	+	False	79938	0	ARM	TERM_COMP
Streptomyces griseorubiginosus 3E 1	Sgr2_275	310889	313576	-	False	17757	0.246031746031746	ARM	TERM_COMP
Streptomyces griseorubiginosus 3E 1	Sgr2_276	313633	314175	-	False	522	0.992063492063492	ARM	TERM_COMP
Streptomyces griseorubiginosus 3E 1	Sgr2_277	314751	315257	+	False	9741	0.198412698412698	ARM	TERM_COMP
Streptomyces griseorubiginosus 3E 1	Sgr2_278	315254	317539	+	False	9458	0.611111111111111	ARM	TERM_COMP
Streptomyces griseorubiginosus 3E 1	Sgr2_279	317546	317839	+	False	5817	0.603174603174603	ARM	TERM_COMP
Streptomyces griseorubiginosus 3E 1	Sgr2_280	317964	319097	+	False	4635	0.19047619047619	ARM	TERM_COMP
Streptomyces griseorubiginosus 3E 1	Sgr2_281	319101	319565	+	False	2019	0.801587301587302	ARM	TERM_COMP
Streptomyces griseorubiginosus 3E 1	Sgr2_282	319562	320368	+	False	5026	0.206349206349206	ARM	TERM_COMP
Streptomyces griseorubiginosus 3E 1	Sgr2_283	320370	321128	+	False	6222	0.182539682539683	ARM	TERM_COMP
Streptomyces griseorubiginosus 3E 1	Sgr2_284	321125	322474	+	False	2217	0.19047619047619	ARM	TERM_COMP
Streptomyces griseorubiginosus 3E 1	Sgr2_285	322467	323090	+	False	1559	0.944444444444444	ARM	TERM_COMP
Streptomyces griseorubiginosus 3E 1	Sgr2_286	323087	324184	+	False	553	0.611111111111111	ARM	TERM_COMP
Streptomyces griseorubiginosus 3E 1	Sgr2_287	324181	325215	+	False	6519	0.611111111111111	ARM	TERM_COMP
Streptomyces griseorubiginosus 3E 1	Sgr2_288	325234	326094	-	False	24019	0.0396825396825397	ARM	TERM_COMP
Streptomyces griseorubiginosus 3E 1	Sgr2_289	326427	326933	-	False	15885	0.285714285714286	ARM	TERM_COMP
Streptomyces griseorubiginosus 3E 1	Sgr2_290	326954	327685	-	False	1559	0.944444444444444	ARM	TERM_COMP
Streptomyces griseorubiginosus 3E 1	Sgr2_291	327699	330392	-	False	9496	0.261904761904762	ARM	TERM_COMP
Streptomyces griseorubiginosus 3E 1	Sgr2_292	330549	331454	-	False	522	0.992063492063492	ARM	TERM_COMP
Streptomyces griseorubiginosus 3E 1	Sgr2_293	331604	332212	-	False	19791	0.238095238095238	ARM	TERM_COMP
Streptomyces griseorubiginosus 3E 1	Sgr2_294	332543	332749	+	False	80435	0	ARM	TERM_COMP
Streptomyces griseorubiginosus 3E 1	Sgr2_295	332941	333489	-	False	522	0.992063492063492	ARM	TERM_COMP
Streptomyces griseorubiginosus 3E 1	Sgr2_296	333797	333919	+	False	80085	0	ARM	TERM_COMP
Streptomyces griseorubiginosus 3E 1	Sgr2_297	334089	335015	-	False	20397	0.142857142857143	ARM	TERM_COMP
Streptomyces griseorubiginosus 3E 1	Sgr2_298	335274	336251	-	False	1559	0.944444444444444	ARM	TERM_COMP
Streptomyces griseorubiginosus 3E 1	Sgr2_299	336267	336533	-	False	10790	0.222222222222222	ARM	TERM_COMP
Streptomyces griseorubiginosus 3E 1	Sgr2_300	336539	336682	-	False	80173	0	ARM	TERM_COMP
Streptomyces griseorubiginosus 3E 1	Sgr2_301	336714	336893	-	False	79999	0	ARM	TERM_COMP
Streptomyces griseorubiginosus 3E 1	Sgr2_302	337094	337390	-	False	8716	0.373015873015873	ARM	TERM_COMP
Streptomyces griseorubiginosus 3E 1	Sgr2_303	337387	337521	-	False	80165	0	ARM	TERM_COMP
Streptomyces griseorubiginosus 3E 1	Sgr2_304	337651	338154	-	False	3926	0.571428571428571	ARM	TERM_COMP
Streptomyces griseorubiginosus 3E 1	Sgr2_305	338319	339029	-	False	1559	0.944444444444444	ARM	TERM_COMP
Streptomyces griseorubiginosus 3E 1	Sgr2_306	339392	340075	+	False	12227	0.222222222222222	ARM	TERM_COMP
Streptomyces griseorubiginosus 3E 1	Sgr2_307	340312	342036	-	False	2510	0.928571428571429	ARM	TERM_COMP
Streptomyces griseorubiginosus 3E 1	Sgr2_308	342153	343169	-	False	19064	0.150793650793651	ARM	TERM_COMP
Streptomyces griseorubiginosus 3E 1	Sgr2_309	343389	343796	+	False	20400	0.111111111111111	ARM	TERM_COMP
Streptomyces griseorubiginosus 3E 1	Sgr2_310	343999	344451	+	False	1559	0.944444444444444	ARM	TERM_COMP
Streptomyces griseorubiginosus 3E 1	Sgr2_311	344485	345366	-	False	522	0.992063492063492	ARM	TERM_COMP
Streptomyces griseorubiginosus 3E 1	Sgr2_312	345479	347863	-	False	8531	0.785714285714286	ARM	TERM_COMP
Streptomyces griseorubiginosus 3E 1	Sgr2_313	347991	348842	-	False	522	0.992063492063492	ARM	TERM_COMP
Streptomyces griseorubiginosus 3E 1	Sgr2_314	348994	349434	-	False	1559	0.944444444444444	ARM	TERM_COMP
Streptomyces griseorubiginosus 3E 1	Sgr2_315	349553	350251	-	False	1559	0.944444444444444	ARM	TERM_COMP
Streptomyces griseorubiginosus 3E 1	Sgr2_316	350269	351342	-	False	2591	0.76984126984127	ARM	TERM_COMP
Streptomyces griseorubiginosus 3E 1	Sgr2_317	351469	352467	-	False	1559	0.944444444444444	ARM	TERM_COMP
Streptomyces griseorubiginosus 3E 1	Sgr2_318	353119	354144	+	False	5682	0.76984126984127	ARM	TERM_COMP
Streptomyces griseorubiginosus 3E 1	Sgr2_319	354379	354501	-	False	80001	0	ARM	TERM_COMP
Streptomyces griseorubiginosus 3E 1	Sgr2_320	354529	354801	-	False	80066	0	ARM	TERM_COMP
Streptomyces griseorubiginosus 3E 1	Sgr2_321	354887	355810	-	False	522	0.992063492063492	ARM	TERM_COMP
Streptomyces griseorubiginosus 3E 1	Sgr2_322	355957	356580	-	False	19791	0.238095238095238	ARM	TERM_COMP
Streptomyces griseorubiginosus 3E 1	Sgr2_323	357411	358151	-	False	19988	0.293650793650794	ARM	TERM_COMP
Streptomyces griseorubiginosus 3E 1	Sgr2_324	358148	360406	-	False	20020	0.277777777777778	ARM	TERM_COMP
Streptomyces griseorubiginosus 3E 1	Sgr2_325	360444	360632	-	False	80131	0	ARM	TERM_COMP
Streptomyces griseorubiginosus 3E 1	Sgr2_326	360827	361291	+	False	2019	0.801587301587302	ARM	TERM_COMP
Streptomyces griseorubiginosus 3E 1	Sgr2_327	361307	361993	+	False	1559	0.944444444444444	ARM	TERM_COMP
Streptomyces griseorubiginosus 3E 1	Sgr2_328	362303	362575	-	False	80013	0	ARM	TERM_COMP
Streptomyces griseorubiginosus 3E 1	Sgr2_329	362675	364477	-	False	13031	0.111111111111111	ARM	TERM_COMP
Streptomyces griseorubiginosus 3E 1	Sgr2_330	364571	364969	-	False	13266	0.0396825396825397	ARM	TERM_COMP
Streptomyces griseorubiginosus 3E 1	Sgr2_331	365260	365619	-	False	24051	0.0396825396825397	ARM	TERM_COMP
Streptomyces griseorubiginosus 3E 1	Sgr2_332	365776	366057	+	False	23991	0.0714285714285714	ARM	TERM_COMP
Streptomyces griseorubiginosus 3E 1	Sgr2_333	366135	366440	+	False	22764	0.0793650793650794	ARM	TERM_COMP
Streptomyces griseorubiginosus 3E 1	Sgr2_334	366616	367497	-	False	1547	0.912698412698413	ARM	TERM_COMP
Streptomyces griseorubiginosus 3E 1	Sgr2_335	367740	368597	+	False	15	1	ARM	TERM_COMP
Streptomyces griseorubiginosus 3E 1	Sgr2_336	368721	369107	-	False	8768	0.920634920634921	ARM	TERM_COMP
Streptomyces griseorubiginosus 3E 1	Sgr2_337	369168	369902	-	False	8768	0.920634920634921	ARM	TERM_COMP
Streptomyces griseorubiginosus 3E 1	Sgr2_338	369899	370273	-	False	2827	0.928571428571429	ARM	TERM_COMP
Streptomyces griseorubiginosus 3E 1	Sgr2_339	370379	371296	+	False	15264	0.174603174603175	ARM	TERM_COMP
Streptomyces griseorubiginosus 3E 1	Sgr2_340	371539	372081	-	False	24488	0.0158730158730159	ARM	TERM_COMP
Streptomyces griseorubiginosus 3E 1	Sgr2_341	372291	373412	+	False	25142	0.0238095238095238	ARM	TERM_COMP
Streptomyces griseorubiginosus 3E 1	Sgr2_342	373431	374276	+	False	24963	0.0158730158730159	ARM	TERM_COMP
Streptomyces griseorubiginosus 3E 1	Sgr2_343	374303	375154	+	False	25611	0.0317460317460317	ARM	TERM_COMP
Streptomyces griseorubiginosus 3E 1	Sgr2_344	375246	375419	-	False	80123	0	ARM	TERM_COMP
Streptomyces griseorubiginosus 3E 1	Sgr2_345	375416	375616	-	False	12907	0.182539682539683	ARM	TERM_COMP
Streptomyces griseorubiginosus 3E 1	Sgr2_346	376017	376727	-	False	19681	0.174603174603175	ARM	TERM_COMP
Streptomyces griseorubiginosus 3E 1	Sgr2_347	376724	378214	-	False	299	0.587301587301587	ARM	TERM_COMP
Streptomyces griseorubiginosus 3E 1	Sgr2_348	378335	379744	-	False	4072	0.952380952380952	ARM	TERM_COMP
Streptomyces griseorubiginosus 3E 1	Sgr2_349	380370	380582	-	False	25304	0.0158730158730159	ARM	TERM_COMP
Streptomyces griseorubiginosus 3E 1	Sgr2_350	380617	381813	-	False	24270	0.0158730158730159	ARM	TERM_COMP
Streptomyces griseorubiginosus 3E 1	Sgr2_351	382045	382647	-	False	19527	0.0873015873015873	ARM	TERM_COMP
Streptomyces griseorubiginosus 3E 1	Sgr2_352	382703	383548	-	False	8398	0.158730158730159	ARM	TERM_COMP
Streptomyces griseorubiginosus 3E 1	Sgr2_353	383560	384495	-	False	8795	0.166666666666667	ARM	TERM_COMP
Streptomyces griseorubiginosus 3E 1	Sgr2_354	384488	385951	-	False	6450	0.174603174603175	ARM	TERM_COMP
Streptomyces griseorubiginosus 3E 1	Sgr2_355	385986	386792	-	False	8982	0.222222222222222	ARM	TERM_COMP
Streptomyces griseorubiginosus 3E 1	Sgr2_356	386807	388024	-	False	1487	0.801587301587302	ARM	TERM_COMP
Streptomyces griseorubiginosus 3E 1	Sgr2_357	388027	388215	-	False	1536	0.992063492063492	ARM	TERM_COMP
Streptomyces griseorubiginosus 3E 1	Sgr2_358	388528	389892	+	False	4015	0.158730158730159	ARM	TERM_COMP
Streptomyces griseorubiginosus 3E 1	Sgr2_359	389910	391196	+	False	19510	0.142857142857143	ARM	TERM_COMP
Streptomyces griseorubiginosus 3E 1	Sgr2_360	391386	392324	+	False	24522	0.0555555555555556	ARM	TERM_COMP
Streptomyces griseorubiginosus 3E 1	Sgr2_361	392434	393162	+	False	80474	0.00793650793650794	ARM	TERM_COMP
Streptomyces griseorubiginosus 3E 1	Sgr2_362	393471	393788	-	False	80370	0	ARM	TERM_COMP
Streptomyces griseorubiginosus 3E 1	Sgr2_363	393801	396026	+	False	22905	0.222222222222222	ARM	TERM_COMP
Streptomyces griseorubiginosus 3E 1	Sgr2_364	396250	396480	-	False	1387	0.253968253968254	ARM	TERM_COMP
Streptomyces griseorubiginosus 3E 1	Sgr2_365	396614	397351	-	False	1892	0.753968253968254	ARM	TERM_COMP
Streptomyces griseorubiginosus 3E 1	Sgr2_366	397444	398283	+	False	1510	0.920634920634921	ARM	TERM_COMP
Streptomyces griseorubiginosus 3E 1	Sgr2_367	398303	398422	-	False	80505	0	ARM	TERM_COMP
Streptomyces griseorubiginosus 3E 1	Sgr2_368	398483	399172	-	False	7767	0.976190476190476	ARM	TERM_COMP
Streptomyces griseorubiginosus 3E 1	Sgr2_369	399267	399935	-	False	3114	0.880952380952381	ARM	TERM_COMP
Streptomyces griseorubiginosus 3E 1	Sgr2_370	399941	402061	-	False	4121	0.888888888888889	ARM	TERM_COMP
Streptomyces griseorubiginosus 3E 1	Sgr2_371	402058	403722	-	False	5953	0.873015873015873	ARM	TERM_COMP
Streptomyces griseorubiginosus 3E 1	Sgr2_372	404045	404458	-	False	2319	0.484126984126984	ARM	TERM_COMP
Streptomyces griseorubiginosus 3E 1	Sgr2_373	404518	405762	-	False	16484	0.30952380952381	ARM	TERM_COMP
Streptomyces griseorubiginosus 3E 1	Sgr2_374	406188	406787	-	False	8798	0.5	ARM	TERM_COMP
Streptomyces griseorubiginosus 3E 1	Sgr2_375	406916	408079	+	False	4576	0.682539682539683	ARM	TERM_COMP
Streptomyces griseorubiginosus 3E 1	Sgr2_376	408206	408490	-	False	15087	0.119047619047619	ARM	TERM_COMP
Streptomyces griseorubiginosus 3E 1	Sgr2_377	408580	409272	-	False	11382	0.325396825396825	ARM	TERM_COMP
Streptomyces griseorubiginosus 3E 1	Sgr2_378	409448	410347	+	False	15	1	ARM	TERM_COMP
Streptomyces griseorubiginosus 3E 1	Sgr2_379	410577	410993	-	False	48386	0.0634920634920635	ARM	TERM_COMP
Streptomyces griseorubiginosus 3E 1	Sgr2_380	411222	411698	+	False	41730	0.0555555555555556	ARM	TERM_COMP
Streptomyces griseorubiginosus 3E 1	Sgr2_381	411844	412275	+	False	5239	0.587301587301587	ARM	TERM_COMP
Streptomyces griseorubiginosus 3E 1	Sgr2_382	412286	413356	+	False	19279	0.00793650793650794	ARM	TERM_COMP
Streptomyces griseorubiginosus 3E 1	Sgr2_383	413570	415924	+	False	658	0.936507936507937	ARM	TERM_COMP
Streptomyces griseorubiginosus 3E 1	Sgr2_384	416184	416993	+	False	4377	0.0634920634920635	ARM	TERM_COMP
Streptomyces griseorubiginosus 3E 1	Sgr2_385	417069	417959	-	False	549	0.904761904761905	ARM	TERM_COMP
Streptomyces griseorubiginosus 3E 1	Sgr2_386	418718	419050	+	False	18416	0.00793650793650794	ARM	TERM_COMP
Streptomyces griseorubiginosus 3E 1	Sgr2_387	419162	419608	-	False	18449	0.166666666666667	ARM	TERM_COMP
Streptomyces griseorubiginosus 3E 1	Sgr2_388	420075	421097	-	False	3266	0.920634920634921	ARM	TERM_COMP
Streptomyces griseorubiginosus 3E 1	Sgr2_389	421711	424908	+	False	19528	0.0396825396825397	ARM	TERM_COMP
Streptomyces griseorubiginosus 3E 1	Sgr2_390	424975	425262	-	False	23019	0.142857142857143	ARM	TERM_COMP
Streptomyces griseorubiginosus 3E 1	Sgr2_391	425262	429425	-	False	19229	0.174603174603175	ARM	TERM_COMP
Streptomyces griseorubiginosus 3E 1	Sgr2_392	429399	429644	+	False	80255	0	ARM	TERM_COMP
Streptomyces griseorubiginosus 3E 1	Sgr2_393	429788	430144	+	False	2962	0.992063492063492	ARM	TERM_COMP
Streptomyces griseorubiginosus 3E 1	Sgr2_394	430318	432756	+	False	80239	0.00793650793650794	ARM	TERM_COMP
Streptomyces griseorubiginosus 3E 1	Sgr2_395	432776	433198	+	False	71388	0.0158730158730159	ARM	TERM_COMP
Streptomyces griseorubiginosus 3E 1	Sgr2_396	433404	433823	-	False	14352	0.349206349206349	ARM	TERM_COMP
Streptomyces griseorubiginosus 3E 1	Sgr2_397	434289	435410	+	False	2783	0.666666666666667	ARM	TERM_COMP
Streptomyces griseorubiginosus 3E 1	Sgr2_398	435668	437224	-	False	1592	0.634920634920635	ARM	TERM_COMP
Streptomyces griseorubiginosus 3E 1	Sgr2_399	437413	438834	-	False	19826	0.0396825396825397	ARM	TERM_COMP
Streptomyces griseorubiginosus 3E 1	Sgr2_400	439526	441829	+	False	8221	0.182539682539683	ARM	TERM_COMP
Streptomyces griseorubiginosus 3E 1	Sgr2_401	442175	442495	+	False	20922	0.126984126984127	ARM	TERM_COMP
Streptomyces griseorubiginosus 3E 1	Sgr2_402	442531	442767	-	False	19929	0.293650793650794	ARM	TERM_COMP
Streptomyces griseorubiginosus 3E 1	Sgr2_403	443140	445200	-	False	22706	0.0793650793650794	ARM	TERM_COMP
Streptomyces griseorubiginosus 3E 1	Sgr2_404	445608	446780	+	False	22909	0.0714285714285714	ARM	TERM_COMP
Streptomyces griseorubiginosus 3E 1	Sgr2_405	446795	447340	-	False	2336	0.444444444444444	ARM	TERM_COMP
Streptomyces griseorubiginosus 3E 1	Sgr2_406	447587	448288	-	False	2469	0.119047619047619	ARM	TERM_COMP
Streptomyces griseorubiginosus 3E 1	Sgr2_407	448588	449055	+	False	16027	0.111111111111111	ARM	TERM_COMP
Streptomyces griseorubiginosus 3E 1	Sgr2_408	449315	449974	-	False	23833	0.0873015873015873	ARM	TERM_COMP
Streptomyces griseorubiginosus 3E 1	Sgr2_409	450504	451088	-	False	4312	0.317460317460317	ARM	TERM_COMP
Streptomyces griseorubiginosus 3E 1	Sgr2_410	451263	451895	+	False	1937	0.920634920634921	ARM	TERM_COMP
Streptomyces griseorubiginosus 3E 1	Sgr2_411	452054	452389	-	False	860	0.650793650793651	ARM	TERM_COMP
Streptomyces griseorubiginosus 3E 1	Sgr2_412	452483	453754	-	False	21948	0.468253968253968	ARM	TERM_COMP
Streptomyces griseorubiginosus 3E 1	Sgr2_413	454396	455055	+	False	27096	0.0158730158730159	ARM	TERM_COMP
Streptomyces griseorubiginosus 3E 1	Sgr2_414	455090	455956	-	False	27081	0.0158730158730159	ARM	TERM_COMP
Streptomyces griseorubiginosus 3E 1	Sgr2_415	456126	457025	+	False	26387	0.0158730158730159	ARM	TERM_COMP
Streptomyces griseorubiginosus 3E 1	Sgr2_416	457034	457852	+	False	404	0.626984126984127	ARM	TERM_COMP
Streptomyces griseorubiginosus 3E 1	Sgr2_417	457849	458601	+	False	26366	0.0158730158730159	ARM	TERM_COMP
Streptomyces griseorubiginosus 3E 1	Sgr2_418	458598	459509	+	False	301	1	ARM	TERM_COMP
Streptomyces griseorubiginosus 3E 1	Sgr2_419	459897	460880	+	False	834	0.396825396825397	ARM	TERM_COMP
Streptomyces griseorubiginosus 3E 1	Sgr2_420	461108	462334	+	False	5780	0.523809523809524	ARM	TERM_COMP
Streptomyces griseorubiginosus 3E 1	Sgr2_421	462744	463895	+	False	25218	0.0714285714285714	ARM	TERM_COMP
Streptomyces griseorubiginosus 3E 1	Sgr2_422	463892	465292	+	False	3135	0.80952380952381	ARM	TERM_COMP
Streptomyces griseorubiginosus 3E 1	Sgr2_423	465424	466290	+	False	11368	0.325396825396825	ARM	TERM_COMP
Streptomyces griseorubiginosus 3E 1	Sgr2_424	466349	467173	+	False	1296	0.825396825396825	ARM	TERM_COMP
Streptomyces griseorubiginosus 3E 1	Sgr2_425	467265	467654	+	False	80488	0.00793650793650794	ARM	TERM_COMP
Streptomyces griseorubiginosus 3E 1	Sgr2_426	468273	469892	+	False	19686	0.0793650793650794	ARM	TERM_COMP
Streptomyces griseorubiginosus 3E 1	Sgr2_427	469896	470855	+	False	328	0.928571428571429	ARM	TERM_COMP
Streptomyces griseorubiginosus 3E 1	Sgr2_428	470852	471820	+	False	833	0.888888888888889	ARM	TERM_COMP
Streptomyces griseorubiginosus 3E 1	Sgr2_429	471802	473487	+	False	5592	0.880952380952381	ARM	TERM_COMP
Streptomyces griseorubiginosus 3E 1	Sgr2_430	473495	474538	+	False	2387	0.341269841269841	ARM	TERM_COMP
Streptomyces griseorubiginosus 3E 1	Sgr2_431	474699	475994	-	False	19155	0.119047619047619	ARM	TERM_COMP
Streptomyces griseorubiginosus 3E 1	Sgr2_432	476721	477287	-	False	7871	0.579365079365079	ARM	TERM_COMP
Streptomyces griseorubiginosus 3E 1	Sgr2_433	477364	478647	+	False	15951	0.261904761904762	ARM	TERM_COMP
Streptomyces griseorubiginosus 3E 1	Sgr2_434	478979	480403	-	False	3985	0.238095238095238	ARM	TERM_COMP
Streptomyces griseorubiginosus 3E 1	Sgr2_435	480544	481083	+	False	310	1	ARM	TERM_COMP
Streptomyces griseorubiginosus 3E 1	Sgr2_436	481329	483764	+	False	612	0.833333333333333	ARM	TERM_COMP
Streptomyces griseorubiginosus 3E 1	Sgr2_437	484150	486159	+	False	18665	0.0396825396825397	ARM	TERM_COMP
Streptomyces griseorubiginosus 3E 1	Sgr2_438	486213	488267	-	False	9140	0.412698412698413	ARM	TERM_COMP
Streptomyces griseorubiginosus 3E 1	Sgr2_439	488346	491510	-	False	25665	0.0476190476190476	ARM	TERM_COMP
Streptomyces griseorubiginosus 3E 1	Sgr2_440	491499	491675	+	False	80031	0	ARM	TERM_COMP
Streptomyces griseorubiginosus 3E 1	Sgr2_441	492073	492288	-	False	80389	0	ARM	TERM_COMP
Streptomyces griseorubiginosus 3E 1	Sgr2_442	492313	494535	+	False	18219	0.0873015873015873	ARM	TERM_COMP
Streptomyces griseorubiginosus 3E 1	Sgr2_443	494671	495300	-	False	17542	0.0793650793650794	ARM	TERM_COMP
Streptomyces griseorubiginosus 3E 1	Sgr2_444	495514	496482	+	False	18729	0.142857142857143	ARM	TERM_COMP
Streptomyces griseorubiginosus 3E 1	Sgr2_445	496498	497484	-	False	7031	0.793650793650794	ARM	TERM_COMP
Streptomyces griseorubiginosus 3E 1	Sgr2_446	497726	498130	+	False	18291	0.0238095238095238	ARM	TERM_COMP
Streptomyces griseorubiginosus 3E 1	Sgr2_447	498201	499148	+	False	19864	0.0238095238095238	ARM	TERM_COMP
Streptomyces griseorubiginosus 3E 1	Sgr2_448	499200	500237	-	False	3335	0.134920634920635	ARM	TERM_COMP
Streptomyces griseorubiginosus 3E 1	Sgr2_449	500744	501964	-	False	4750	0.103174603174603	ARM	TERM_COMP
Streptomyces griseorubiginosus 3E 1	Sgr2_450	502129	502965	+	False	67267	0.0317460317460317	ARM	TERM_COMP
Streptomyces griseorubiginosus 3E 1	Sgr2_451	503054	503692	+	False	67758	0.0158730158730159	ARM	TERM_COMP
Streptomyces griseorubiginosus 3E 1	Sgr2_452	503689	506328	+	False	67357	0.0158730158730159	ARM	TERM_COMP
Streptomyces griseorubiginosus 3E 1	Sgr2_453	506325	507446	+	False	2394	0.738095238095238	ARM	TERM_COMP
Streptomyces griseorubiginosus 3E 1	Sgr2_454	507533	507976	+	False	2981	0.0634920634920635	ARM	TERM_COMP
Streptomyces griseorubiginosus 3E 1	Sgr2_455	508012	509127	+	False	9593	0.603174603174603	ARM	TERM_COMP
Streptomyces griseorubiginosus 3E 1	Sgr2_456	509140	509844	+	False	1892	0.753968253968254	ARM	TERM_COMP
Streptomyces griseorubiginosus 3E 1	Sgr2_457	509876	510520	-	False	67451	0.0158730158730159	ARM	TERM_COMP
Streptomyces griseorubiginosus 3E 1	Sgr2_458	510715	511263	+	False	67660	0.0158730158730159	ARM	TERM_COMP
Streptomyces griseorubiginosus 3E 1	Sgr2_459	511265	511873	-	False	23855	0.0714285714285714	ARM	TERM_COMP
Streptomyces griseorubiginosus 3E 1	Sgr2_460	511870	513174	-	False	67656	0.0158730158730159	ARM	TERM_COMP
Streptomyces griseorubiginosus 3E 1	Sgr2_461	513180	514205	-	False	12844	0.26984126984127	ARM	TERM_COMP
Streptomyces griseorubiginosus 3E 1	Sgr2_462	514211	515215	-	False	10336	0.301587301587302	ARM	TERM_COMP
Streptomyces griseorubiginosus 3E 1	Sgr2_463	515312	515767	-	False	67356	0.00793650793650794	ARM	TERM_COMP
Streptomyces griseorubiginosus 3E 1	Sgr2_464	515923	517218	+	False	67258	0.0158730158730159	ARM	TERM_COMP
Streptomyces griseorubiginosus 3E 1	Sgr2_465	517245	518036	+	False	67510	0.0158730158730159	ARM	TERM_COMP
Streptomyces griseorubiginosus 3E 1	Sgr2_466	518128	519864	+	False	67381	0.0158730158730159	ARM	TERM_COMP
Streptomyces griseorubiginosus 3E 1	Sgr2_467	519944	520258	+	False	67700	0.0158730158730159	ARM	TERM_COMP
Streptomyces griseorubiginosus 3E 1	Sgr2_468	520315	521364	-	False	67498	0.0158730158730159	ARM	TERM_COMP
Streptomyces griseorubiginosus 3E 1	Sgr2_469	521361	521576	-	False	67435	0.0158730158730159	ARM	TERM_COMP
Streptomyces griseorubiginosus 3E 1	Sgr2_470	521583	521897	-	False	67263	0.0158730158730159	ARM	TERM_COMP
Streptomyces griseorubiginosus 3E 1	Sgr2_471	521894	523300	-	False	67655	0.0158730158730159	ARM	TERM_COMP
Streptomyces griseorubiginosus 3E 1	Sgr2_472	523678	524817	+	False	70755	0.00793650793650794	ARM	TERM_COMP
Streptomyces griseorubiginosus 3E 1	Sgr2_473	524802	526325	+	False	892	0.880952380952381	ARM	TERM_COMP
Streptomyces griseorubiginosus 3E 1	Sgr2_474	526327	527397	+	False	12012	0.246031746031746	ARM	TERM_COMP
Streptomyces griseorubiginosus 3E 1	Sgr2_475	527357	528400	+	False	4280	0.468253968253968	ARM	TERM_COMP
Streptomyces griseorubiginosus 3E 1	Sgr2_476	528512	529282	-	False	67637	0.0158730158730159	ARM	TERM_COMP
Streptomyces griseorubiginosus 3E 1	Sgr2_477	529286	530050	-	False	84	0.674603174603175	ARM	TERM_COMP
Streptomyces griseorubiginosus 3E 1	Sgr2_478	530160	531398	-	False	370	0.0634920634920635	ARM	TERM_COMP
Streptomyces griseorubiginosus 3E 1	Sgr2_479	531596	533137	+	False	67674	0.0158730158730159	ARM	TERM_COMP
Streptomyces griseorubiginosus 3E 1	Sgr2_480	533168	533773	+	False	67755	0.0158730158730159	ARM	TERM_COMP
Streptomyces griseorubiginosus 3E 1	Sgr2_481	533819	535009	+	False	67382	0.0158730158730159	ARM	TERM_COMP
Streptomyces griseorubiginosus 3E 1	Sgr2_482	535050	536003	+	False	8737	0.857142857142857	ARM	TERM_COMP
Streptomyces griseorubiginosus 3E 1	Sgr2_483	536044	536904	+	False	174	0.0396825396825397	ARM	TERM_COMP
Streptomyces griseorubiginosus 3E 1	Sgr2_484	536984	540142	-	False	19555	0.0793650793650794	ARM	TERM_COMP
Streptomyces griseorubiginosus 3E 1	Sgr2_485	540366	541130	-	False	29818	0.0634920634920635	ARM	TERM_COMP
Streptomyces griseorubiginosus 3E 1	Sgr2_486	541323	541952	+	False	8798	0.5	ARM	TERM_COMP
Streptomyces griseorubiginosus 3E 1	Sgr2_487	542041	542166	-	False	80073	0	ARM	TERM_COMP
Streptomyces griseorubiginosus 3E 1	Sgr2_488	542050	543969	+	False	25045	0.00793650793650794	ARM	TERM_COMP
Streptomyces griseorubiginosus 3E 1	Sgr2_489	544114	545715	-	False	2897	1	ARM	TERM_COMP
Streptomyces griseorubiginosus 3E 1	Sgr2_490	545917	546033	-	False	80162	0	ARM	TERM_COMP
Streptomyces griseorubiginosus 3E 1	Sgr2_491	546135	546935	+	False	18644	0.0555555555555556	ARM	TERM_COMP
Streptomyces griseorubiginosus 3E 1	Sgr2_492	547001	547114	-	False	24116	0.00793650793650794	ARM	TERM_COMP
Streptomyces griseorubiginosus 3E 1	Sgr2_493	547136	548173	+	False	19483	0.142857142857143	ARM	TERM_COMP
Streptomyces griseorubiginosus 3E 1	Sgr2_494	548210	549160	+	False	18733	0.142857142857143	ARM	TERM_COMP
Streptomyces griseorubiginosus 3E 1	Sgr2_495	549168	550751	+	False	18845	0.150793650793651	ARM	TERM_COMP
Streptomyces griseorubiginosus 3E 1	Sgr2_496	550748	552715	+	False	19335	0.126984126984127	ARM	TERM_COMP
Streptomyces griseorubiginosus 3E 1	Sgr2_497	552712	553056	+	False	18623	0.0952380952380952	ARM	TERM_COMP
Streptomyces griseorubiginosus 3E 1	Sgr2_498	553259	554722	-	False	11695	0.476190476190476	ARM	TERM_COMP
Streptomyces griseorubiginosus 3E 1	Sgr2_499	554869	557340	+	False	658	0.936507936507937	ARM	TERM_COMP
Streptomyces griseorubiginosus 3E 1	Sgr2_500	557587	559047	-	False	188	0.0873015873015873	ARM	TERM_COMP
Streptomyces griseorubiginosus 3E 1	Sgr2_501	559107	560048	-	False	80371	0.00793650793650794	ARM	TERM_COMP
Streptomyces griseorubiginosus 3E 1	Sgr2_502	560074	561702	-	False	4520	0.301587301587302	ARM	TERM_COMP
Streptomyces griseorubiginosus 3E 1	Sgr2_503	561808	562545	-	False	79986	0.00793650793650794	ARM	TERM_COMP
Streptomyces griseorubiginosus 3E 1	Sgr2_504	562542	563561	-	False	45597	0.0476190476190476	ARM	TERM_COMP
Streptomyces griseorubiginosus 3E 1	Sgr2_505	563582	564949	-	False	80378	0.0238095238095238	ARM	TERM_COMP
Streptomyces griseorubiginosus 3E 1	Sgr2_506	565302	566561	+	False	29360	0.103174603174603	ARM	TERM_COMP
Streptomyces griseorubiginosus 3E 1	Sgr2_507	566558	567286	+	False	9769	0.992063492063492	ARM	TERM_COMP
Streptomyces griseorubiginosus 3E 1	Sgr2_508	567283	568011	+	False	14683	0.261904761904762	ARM	TERM_COMP
Streptomyces griseorubiginosus 3E 1	Sgr2_509	568008	568880	+	False	80154	0.00793650793650794	ARM	TERM_COMP
Streptomyces griseorubiginosus 3E 1	Sgr2_510	568877	569893	+	False	24700	0.0158730158730159	ARM	TERM_COMP
Streptomyces griseorubiginosus 3E 1	Sgr2_511	570245	572965	+	False	15961	0.158730158730159	ARM	TERM_COMP
Streptomyces griseorubiginosus 3E 1	Sgr2_512	572988	573839	-	False	18935	0.555555555555556	ARM	TERM_COMP
Streptomyces griseorubiginosus 3E 1	Sgr2_513	573922	574227	-	False	25373	0.00793650793650794	ARM	TERM_COMP
Streptomyces griseorubiginosus 3E 1	Sgr2_514	574250	574786	-	False	80294	0	ARM	TERM_COMP
Streptomyces griseorubiginosus 3E 1	Sgr2_515	574828	575205	-	False	80171	0	ARM	TERM_COMP
Streptomyces griseorubiginosus 3E 1	Sgr2_516	575563	576768	-	False	28422	0.0476190476190476	ARM	TERM_COMP
Streptomyces griseorubiginosus 3E 1	Sgr2_517	576818	577759	-	False	8737	0.857142857142857	ARM	TERM_COMP
Streptomyces griseorubiginosus 3E 1	Sgr2_518	577855	578574	-	False	80052	0.00793650793650794	ARM	TERM_COMP
Streptomyces griseorubiginosus 3E 1	Sgr2_519	578869	579633	-	False	80020	0.00793650793650794	ARM	TERM_COMP
Streptomyces griseorubiginosus 3E 1	Sgr2_520	579709	580224	+	False	1867	1	ARM	TERM_COMP
Streptomyces griseorubiginosus 3E 1	Sgr2_521	580484	580885	+	False	29442	0.0476190476190476	ARM	TERM_COMP
Streptomyces griseorubiginosus 3E 1	Sgr2_522	580982	581965	-	False	2659	0.198412698412698	ARM	TERM_COMP
Streptomyces griseorubiginosus 3E 1	Sgr2_523	581967	583418	-	False	3833	0.261904761904762	ARM	TERM_COMP
Streptomyces griseorubiginosus 3E 1	Sgr2_524	583460	584740	-	False	19843	0.0714285714285714	ARM	TERM_COMP
Streptomyces griseorubiginosus 3E 1	Sgr2_525	584881	585648	-	False	67726	0.0158730158730159	ARM	TERM_COMP
Streptomyces griseorubiginosus 3E 1	Sgr2_526	585645	586595	-	False	404	0.626984126984127	ARM	TERM_COMP
Streptomyces griseorubiginosus 3E 1	Sgr2_527	586603	587559	-	False	67602	0.0158730158730159	ARM	TERM_COMP
Streptomyces griseorubiginosus 3E 1	Sgr2_528	587669	588349	-	False	6055	0.0873015873015873	ARM	TERM_COMP
Streptomyces griseorubiginosus 3E 1	Sgr2_529	588480	589616	-	False	18162	0.0634920634920635	ARM	TERM_COMP
Streptomyces griseorubiginosus 3E 1	Sgr2_530	589955	591514	+	False	1669	0.0476190476190476	ARM	TERM_COMP
Streptomyces griseorubiginosus 3E 1	Sgr2_531	591620	592678	-	False	8858	0.166666666666667	ARM	TERM_COMP
Streptomyces griseorubiginosus 3E 1	Sgr2_532	592956	593882	-	False	4456	0.142857142857143	ARM	TERM_COMP
Streptomyces griseorubiginosus 3E 1	Sgr2_533	594011	595279	-	False	5789	0.214285714285714	ARM	TERM_COMP
Streptomyces griseorubiginosus 3E 1	Sgr2_534	595559	597184	+	False	9013	0.182539682539683	ARM	TERM_COMP
Streptomyces griseorubiginosus 3E 1	Sgr2_535	597228	598586	-	False	80290	0	ARM	TERM_COMP
Streptomyces griseorubiginosus 3E 1	Sgr2_536	598875	599207	+	False	80218	0	ARM	TERM_COMP
Streptomyces griseorubiginosus 3E 1	Sgr2_537	599461	601326	+	False	11606	0.0396825396825397	ARM	TERM_COMP
Streptomyces griseorubiginosus 3E 1	Sgr2_538	601506	601868	+	False	27626	0.0634920634920635	ARM	TERM_COMP
Streptomyces griseorubiginosus 3E 1	Sgr2_539	601875	602846	+	False	14648	0.388888888888889	ARM	TERM_COMP
Streptomyces griseorubiginosus 3E 1	Sgr2_540	602955	605717	+	False	3775	0.349206349206349	ARM	TERM_COMP
Streptomyces griseorubiginosus 3E 1	Sgr2_541	605732	606754	+	False	18303	0.0952380952380952	ARM	TERM_COMP
Streptomyces griseorubiginosus 3E 1	Sgr2_542	607063	607434	+	False	19624	0.0793650793650794	ARM	TERM_COMP
Streptomyces griseorubiginosus 3E 1	Sgr2_543	608055	608306	+	False	20436	0.285714285714286	ARM	TERM_COMP
Streptomyces griseorubiginosus 3E 1	Sgr2_544	608513	608665	+	False	8720	1	ARM	TERM_COMP
Streptomyces griseorubiginosus 3E 1	Sgr2_545	608998	610029	+	False	7086	0.53968253968254	ARM	TERM_COMP
Streptomyces griseorubiginosus 3E 1	Sgr2_546	610188	610643	+	False	2914	0.841269841269841	ARM	TERM_COMP
Streptomyces griseorubiginosus 3E 1	Sgr2_547	610724	611656	-	False	1166	0.833333333333333	ARM	TERM_COMP
Streptomyces griseorubiginosus 3E 1	Sgr2_548	611663	612001	-	False	3115	0.896825396825397	ARM	TERM_COMP
Streptomyces griseorubiginosus 3E 1	Sgr2_549	612041	612304	+	False	80247	0	ARM	TERM_COMP
Streptomyces griseorubiginosus 3E 1	Sgr2_550	612265	612840	+	False	2273	1	ARM	TERM_COMP
Streptomyces griseorubiginosus 3E 1	Sgr2_551	612930	614186	+	False	2330	0.26984126984127	ARM	TERM_COMP
Streptomyces griseorubiginosus 3E 1	Sgr2_552	614210	614989	-	False	51	0.984126984126984	ARM	TERM_COMP
Streptomyces griseorubiginosus 3E 1	Sgr2_553	615006	615878	-	False	80361	0.00793650793650794	ARM	TERM_COMP
Streptomyces griseorubiginosus 3E 1	Sgr2_554	615875	616939	-	False	3083	0.682539682539683	ARM	TERM_COMP
Streptomyces griseorubiginosus 3E 1	Sgr2_555	616983	618338	-	False	4246	0.150793650793651	ARM	TERM_COMP
Streptomyces griseorubiginosus 3E 1	Sgr2_556	618349	620019	-	False	10621	0.492063492063492	ARM	TERM_COMP
Streptomyces griseorubiginosus 3E 1	Sgr2_557	620049	621338	-	False	64390	0.0158730158730159	ARM	TERM_COMP
Streptomyces griseorubiginosus 3E 1	Sgr2_558	621579	623906	-	False	3742	0.928571428571429	ARM	TERM_COMP
Streptomyces griseorubiginosus 3E 1	Sgr2_559	624349	627258	+	False	1033	0.611111111111111	ARM	TERM_COMP
Streptomyces griseorubiginosus 3E 1	Sgr2_560	627384	628604	+	False	4733	0.849206349206349	ARM	TERM_COMP
Streptomyces griseorubiginosus 3E 1	Sgr2_561	628711	646599	+	False	126	0.992063492063492	ARM	TERM_COMP
Streptomyces griseorubiginosus 3E 1	Sgr2_562	646657	655254	+	False	126	0.992063492063492	ARM	TERM_COMP
Streptomyces griseorubiginosus 3E 1	Sgr2_563	655340	658516	+	False	49231	0.0158730158730159	ARM	TERM_COMP
Streptomyces griseorubiginosus 3E 1	Sgr2_564	658513	660816	+	False	80295	0.00793650793650794	ARM	TERM_COMP
Streptomyces griseorubiginosus 3E 1	Sgr2_565	660879	662240	+	False	4246	0.150793650793651	ARM	TERM_COMP
Streptomyces griseorubiginosus 3E 1	Sgr2_566	662305	663138	+	False	371	0.285714285714286	ARM	TERM_COMP
Streptomyces griseorubiginosus 3E 1	Sgr2_567	664431	665219	+	False	866	0.452380952380952	ARM	TERM_COMP
Streptomyces griseorubiginosus 3E 1	Sgr2_568	665209	667035	+	False	474	0.873015873015873	ARM	TERM_COMP
Streptomyces griseorubiginosus 3E 1	Sgr2_569	667252	668031	+	False	6921	0.158730158730159	ARM	TERM_COMP
Streptomyces griseorubiginosus 3E 1	Sgr2_570	668180	668293	-	False	19267	0.0317460317460317	ARM	TERM_COMP
Streptomyces griseorubiginosus 3E 1	Sgr2_571	668597	668980	-	False	18657	0.134920634920635	ARM	TERM_COMP
Streptomyces griseorubiginosus 3E 1	Sgr2_572	669116	669241	+	False	80041	0	ARM	TERM_COMP
Streptomyces griseorubiginosus 3E 1	Sgr2_573	669361	669999	-	False	80374	0	ARM	TERM_COMP
Streptomyces griseorubiginosus 3E 1	Sgr2_574	670046	671455	-	False	61184	0.0158730158730159	ARM	TERM_COMP
Streptomyces griseorubiginosus 3E 1	Sgr2_575	671452	672354	-	False	61225	0.0158730158730159	ARM	TERM_COMP
Streptomyces griseorubiginosus 3E 1	Sgr2_576	672560	673189	+	False	5397	0.0634920634920635	ARM	TERM_COMP
Streptomyces griseorubiginosus 3E 1	Sgr2_577	673173	674267	+	False	4326	0.0476190476190476	ARM	TERM_COMP
Streptomyces griseorubiginosus 3E 1	Sgr2_578	674264	674968	+	False	648	0.984126984126984	ARM	TERM_COMP
Streptomyces griseorubiginosus 3E 1	Sgr2_579	674965	676185	+	False	4117	0.563492063492063	ARM	TERM_COMP
Streptomyces griseorubiginosus 3E 1	Sgr2_580	676254	676532	-	False	7988	0.968253968253968	ARM	TERM_COMP
Streptomyces griseorubiginosus 3E 1	Sgr2_581	676580	676765	-	False	1037	1	ARM	TERM_COMP
Streptomyces griseorubiginosus 3E 1	Sgr2_582	677159	678127	+	False	10262	0.174603174603175	ARM	TERM_COMP
Streptomyces griseorubiginosus 3E 1	Sgr2_583	678456	680222	+	False	7147	1	ARM	TERM_COMP
Streptomyces griseorubiginosus 3E 1	Sgr2_584	680500	681030	+	False	29318	0.0634920634920635	ARM	TERM_COMP
Streptomyces griseorubiginosus 3E 1	Sgr2_585	681109	681705	-	False	12003	0.0634920634920635	ARM	TERM_COMP
Streptomyces griseorubiginosus 3E 1	Sgr2_586	681860	682168	+	False	24795	0.0238095238095238	ARM	TERM_COMP
Streptomyces griseorubiginosus 3E 1	Sgr2_587	682405	683232	+	False	8767	0.571428571428571	ARM	TERM_COMP
Streptomyces griseorubiginosus 3E 1	Sgr2_588	683356	683703	+	False	7491	0.928571428571429	ARM	TERM_COMP
Streptomyces griseorubiginosus 3E 1	Sgr2_589	683768	686077	-	False	9504	0.555555555555556	ARM	TERM_COMP
Streptomyces griseorubiginosus 3E 1	Sgr2_590	686162	687157	-	False	27634	0.0317460317460317	ARM	TERM_COMP
Streptomyces griseorubiginosus 3E 1	Sgr2_591	687384	688703	+	False	284	0.404761904761905	ARM	TERM_COMP
Streptomyces griseorubiginosus 3E 1	Sgr2_592	688700	689602	+	False	2245	0.404761904761905	ARM	TERM_COMP
Streptomyces griseorubiginosus 3E 1	Sgr2_593	689602	690513	+	False	7118	0.404761904761905	ARM	TERM_COMP
Streptomyces griseorubiginosus 3E 1	Sgr2_594	690557	691147	-	False	12339	0.134920634920635	ARM	TERM_COMP
Streptomyces griseorubiginosus 3E 1	Sgr2_595	691499	691732	+	False	3911	0.888888888888889	ARM	TERM_COMP
Streptomyces griseorubiginosus 3E 1	Sgr2_596	692062	693108	+	False	80098	0	ARM	TERM_COMP
Streptomyces griseorubiginosus 3E 1	Sgr2_597	693130	693762	-	False	17111	0.198412698412698	ARM	TERM_COMP
Streptomyces griseorubiginosus 3E 1	Sgr2_598	693868	695154	-	False	27172	0.23015873015873	ARM	TERM_COMP
Streptomyces griseorubiginosus 3E 1	Sgr2_599	695322	696362	+	False	5434	0.992063492063492	ARM	TERM_COMP
Streptomyces griseorubiginosus 3E 1	Sgr2_600	697065	697268	+	False	7202	1	ARM	TERM_COMP
Streptomyces griseorubiginosus 3E 1	Sgr2_601	697547	698005	-	False	124	1	ARM	TERM_COMP
Streptomyces griseorubiginosus 3E 1	Sgr2_602	698350	698622	+	False	2962	0.992063492063492	ARM	TERM_COMP
Streptomyces griseorubiginosus 3E 1	Sgr2_603	698837	699130	+	False	2962	0.992063492063492	ARM	TERM_COMP
Streptomyces griseorubiginosus 3E 1	Sgr2_604	699156	699824	-	False	17979	0.579365079365079	ARM	TERM_COMP
Streptomyces griseorubiginosus 3E 1	Sgr2_605	699821	701113	-	False	17390	0.571428571428571	ARM	TERM_COMP
Streptomyces griseorubiginosus 3E 1	Sgr2_606	701133	701972	-	False	16634	0.507936507936508	ARM	TERM_COMP
Streptomyces griseorubiginosus 3E 1	Sgr2_607	701969	702991	-	False	1068	1	ARM	TERM_COMP
Streptomyces griseorubiginosus 3E 1	Sgr2_608	703474	703818	-	False	80039	0	ARM	TERM_COMP
Streptomyces griseorubiginosus 3E 1	Sgr2_609	703919	704311	+	False	13693	0.182539682539683	ARM	TERM_COMP
Streptomyces griseorubiginosus 3E 1	Sgr2_610	704423	705610	-	False	3958	0.0873015873015873	ARM	TERM_COMP
Streptomyces griseorubiginosus 3E 1	Sgr2_611	705971	706420	+	False	80170	0.00793650793650794	ARM	TERM_COMP
Streptomyces griseorubiginosus 3E 1	Sgr2_612	706483	707202	-	False	4783	0.738095238095238	ARM	TERM_COMP
Streptomyces griseorubiginosus 3E 1	Sgr2_613	707684	708907	-	False	3082	0.515873015873016	ARM	TERM_COMP
Streptomyces griseorubiginosus 3E 1	Sgr2_614	708962	709705	+	False	4150	0.714285714285714	ARM	TERM_COMP
Streptomyces griseorubiginosus 3E 1	Sgr2_615	709990	710298	+	False	23865	0.0396825396825397	ARM	TERM_COMP
Streptomyces griseorubiginosus 3E 1	Sgr2_616	710789	711226	+	False	1926	0.746031746031746	ARM	TERM_COMP
Streptomyces griseorubiginosus 3E 1	Sgr2_617	711219	712163	+	False	104	0.777777777777778	ARM	TERM_COMP
Streptomyces griseorubiginosus 3E 1	Sgr2_618	712160	713257	+	False	4034	0.285714285714286	ARM	TERM_COMP
Streptomyces griseorubiginosus 3E 1	Sgr2_619	713274	713465	+	False	66676	0.0158730158730159	ARM	TERM_COMP
Streptomyces griseorubiginosus 3E 1	Sgr2_620	713491	714204	-	False	80134	0.00793650793650794	ARM	TERM_COMP
Streptomyces griseorubiginosus 3E 1	Sgr2_621	714534	715661	+	False	17	0.706349206349206	ARM	TERM_COMP
Streptomyces griseorubiginosus 3E 1	Sgr2_622	715726	716157	-	False	16046	0.277777777777778	ARM	TERM_COMP
Streptomyces griseorubiginosus 3E 1	Sgr2_623	716214	716975	+	False	19051	0.166666666666667	ARM	TERM_COMP
Streptomyces griseorubiginosus 3E 1	Sgr2_624	717222	717794	+	False	8797	0.484126984126984	ARM	TERM_COMP
Streptomyces griseorubiginosus 3E 1	Sgr2_625	717828	718724	-	False	2593	0.896825396825397	ARM	TERM_COMP
Streptomyces griseorubiginosus 3E 1	Sgr2_626	718791	719498	-	False	18838	0.0396825396825397	ARM	TERM_COMP
Streptomyces griseorubiginosus 3E 1	Sgr2_627	719495	720040	-	False	12728	0.825396825396825	ARM	TERM_COMP
Streptomyces griseorubiginosus 3E 1	Sgr2_628	720278	721054	-	False	2266	0.801587301587302	ARM	TERM_COMP
Streptomyces griseorubiginosus 3E 1	Sgr2_629	721220	721747	-	False	24489	0.0634920634920635	ARM	TERM_COMP
Streptomyces griseorubiginosus 3E 1	Sgr2_630	721820	722437	+	False	25122	0.00793650793650794	ARM	TERM_COMP
Streptomyces griseorubiginosus 3E 1	Sgr2_631	722457	723500	-	False	15368	0.436507936507937	ARM	TERM_COMP
Streptomyces griseorubiginosus 3E 1	Sgr2_632	723607	724563	+	False	2416	0.984126984126984	ARM	TERM_COMP
Streptomyces griseorubiginosus 3E 1	Sgr2_633	724661	725038	+	False	7785	1	ARM	TERM_COMP
Streptomyces griseorubiginosus 3E 1	Sgr2_634	725114	725944	-	False	2030	0.658730158730159	ARM	TERM_COMP
Streptomyces griseorubiginosus 3E 1	Sgr2_635	726557	727255	+	False	4569	0.174603174603175	ARM	TERM_COMP
Streptomyces griseorubiginosus 3E 1	Sgr2_636	727221	727661	-	False	691	0.46031746031746	ARM	TERM_COMP
Streptomyces griseorubiginosus 3E 1	Sgr2_637	728131	731355	+	False	80422	0	ARM	TERM_COMP
Streptomyces griseorubiginosus 3E 1	Sgr2_638	731484	734243	+	False	79944	0	ARM	TERM_COMP
Streptomyces griseorubiginosus 3E 1	Sgr2_639	734331	735407	-	False	12632	0.619047619047619	ARM	TERM_COMP
Streptomyces griseorubiginosus 3E 1	Sgr2_640	735729	736592	+	False	8767	0.571428571428571	ARM	TERM_COMP
Streptomyces griseorubiginosus 3E 1	Sgr2_641	736918	739467	+	False	1282	0.722222222222222	ARM	TERM_COMP
Streptomyces griseorubiginosus 3E 1	Sgr2_642	739861	740526	+	False	25005	0.0476190476190476	ARM	TERM_COMP
Streptomyces griseorubiginosus 3E 1	Sgr2_643	740898	741830	+	False	19789	0.166666666666667	ARM	TERM_COMP
Streptomyces griseorubiginosus 3E 1	Sgr2_644	741967	742734	+	False	19675	0.0873015873015873	ARM	TERM_COMP
Streptomyces griseorubiginosus 3E 1	Sgr2_645	742738	743292	-	False	80062	0.0238095238095238	ARM	TERM_COMP
Streptomyces griseorubiginosus 3E 1	Sgr2_646	743500	744015	+	False	42148	0.0396825396825397	ARM	TERM_COMP
Streptomyces griseorubiginosus 3E 1	Sgr2_647	744006	747734	-	False	8626	0.76984126984127	ARM	TERM_COMP
Streptomyces griseorubiginosus 3E 1	Sgr2_648	747957	749183	+	False	18659	0.119047619047619	ARM	TERM_COMP
Streptomyces griseorubiginosus 3E 1	Sgr2_649	749245	750120	-	False	15	1	ARM	TERM_COMP
Streptomyces griseorubiginosus 3E 1	Sgr2_650	750157	750924	+	False	1892	0.753968253968254	ARM	TERM_COMP
Streptomyces griseorubiginosus 3E 1	Sgr2_651	751316	751492	-	False	64074	0.0238095238095238	ARM	TERM_COMP
Streptomyces griseorubiginosus 3E 1	Sgr2_652	751790	752311	-	False	7026	0.873015873015873	ARM	TERM_COMP
Streptomyces griseorubiginosus 3E 1	Sgr2_653	752399	752554	-	False	80036	0	ARM	TERM_COMP
Streptomyces griseorubiginosus 3E 1	Sgr2_654	752731	753162	+	False	12576	0.0555555555555556	ARM	TERM_COMP
Streptomyces griseorubiginosus 3E 1	Sgr2_655	753172	753714	-	False	10118	0.317460317460317	ARM	TERM_COMP
Streptomyces griseorubiginosus 3E 1	Sgr2_656	754577	755764	+	False	1063	0.865079365079365	ARM	TERM_COMP
Streptomyces griseorubiginosus 3E 1	Sgr2_657	755810	756043	+	False	79966	0	ARM	TERM_COMP
Streptomyces griseorubiginosus 3E 1	Sgr2_658	756117	756767	+	False	18378	0.150793650793651	ARM	TERM_COMP
Streptomyces griseorubiginosus 3E 1	Sgr2_659	756787	757182	-	False	80224	0.00793650793650794	ARM	TERM_COMP
Streptomyces griseorubiginosus 3E 1	Sgr2_660	757237	758697	-	False	80345	0.00793650793650794	ARM	TERM_COMP
Streptomyces griseorubiginosus 3E 1	Sgr2_661	758743	759528	-	False	28705	0.0238095238095238	ARM	TERM_COMP
Streptomyces griseorubiginosus 3E 1	Sgr2_662	759555	760403	-	False	3010	0.976190476190476	ARM	TERM_COMP
Streptomyces griseorubiginosus 3E 1	Sgr2_663	760400	761272	-	False	3010	0.976190476190476	ARM	TERM_COMP
Streptomyces griseorubiginosus 3E 1	Sgr2_664	761269	761877	-	False	28960	0.0238095238095238	ARM	TERM_COMP
Streptomyces griseorubiginosus 3E 1	Sgr2_665	761908	762693	-	False	233	1	ARM	TERM_COMP
Streptomyces griseorubiginosus 3E 1	Sgr2_666	762690	763343	-	False	16722	0.111111111111111	ARM	TERM_COMP
Streptomyces griseorubiginosus 3E 1	Sgr2_667	763351	764838	-	False	80070	0.00793650793650794	ARM	TERM_COMP
Streptomyces griseorubiginosus 3E 1	Sgr2_668	765060	766013	+	False	80479	0.00793650793650794	ARM	TERM_COMP
Streptomyces griseorubiginosus 3E 1	Sgr2_669	766328	767611	+	False	19255	0.0555555555555556	ARM	TERM_COMP
Streptomyces griseorubiginosus 3E 1	Sgr2_670	767730	768812	-	False	1487	0.801587301587302	ARM	TERM_COMP
Streptomyces griseorubiginosus 3E 1	Sgr2_671	768827	769018	-	False	80048	0.00793650793650794	ARM	TERM_COMP
Streptomyces griseorubiginosus 3E 1	Sgr2_672	769015	770205	-	False	28422	0.0476190476190476	ARM	TERM_COMP
Streptomyces griseorubiginosus 3E 1	Sgr2_673	770308	771789	-	False	79979	0.00793650793650794	ARM	TERM_COMP
Streptomyces griseorubiginosus 3E 1	Sgr2_674	771802	771960	+	False	80471	0	ARM	TERM_COMP
Streptomyces griseorubiginosus 3E 1	Sgr2_675	772352	773530	+	False	19207	0.0952380952380952	ARM	TERM_COMP
Streptomyces griseorubiginosus 3E 1	Sgr2_676	773716	775254	+	False	8328	0.182539682539683	ARM	TERM_COMP
Streptomyces griseorubiginosus 3E 1	Sgr2_677	775397	776230	+	False	18179	0.0793650793650794	ARM	TERM_COMP
Streptomyces griseorubiginosus 3E 1	Sgr2_678	776250	777155	+	False	18788	0.0714285714285714	ARM	TERM_COMP
Streptomyces griseorubiginosus 3E 1	Sgr2_679	777152	778681	+	False	12406	0.746031746031746	ARM	TERM_COMP
Streptomyces griseorubiginosus 3E 1	Sgr2_680	778855	780186	+	False	19447	0.0555555555555556	ARM	TERM_COMP
Streptomyces griseorubiginosus 3E 1	Sgr2_681	780245	780787	+	False	693	0.984126984126984	ARM	TERM_COMP
Streptomyces griseorubiginosus 3E 1	Sgr2_682	780806	781423	-	False	20022	0.0793650793650794	ARM	TERM_COMP
Streptomyces griseorubiginosus 3E 1	Sgr2_683	781634	782593	-	False	24349	0.0238095238095238	ARM	TERM_COMP
Streptomyces griseorubiginosus 3E 1	Sgr2_684	782892	783977	-	False	25128	0.0634920634920635	ARM	TERM_COMP
Streptomyces griseorubiginosus 3E 1	Sgr2_685	784022	785374	-	False	24934	0.0158730158730159	ARM	TERM_COMP
Streptomyces griseorubiginosus 3E 1	Sgr2_686	785406	785939	-	False	24602	0.0238095238095238	ARM	TERM_COMP
Streptomyces griseorubiginosus 3E 1	Sgr2_687	786177	786782	-	False	8636	0.0793650793650794	ARM	TERM_COMP
Streptomyces griseorubiginosus 3E 1	Sgr2_688	787089	788306	+	False	24540	0.0396825396825397	ARM	TERM_COMP
Streptomyces griseorubiginosus 3E 1	Sgr2_689	788424	789932	+	False	1909	0.579365079365079	ARM	TERM_COMP
Streptomyces griseorubiginosus 3E 1	Sgr2_690	789929	790093	+	False	80026	0	ARM	TERM_COMP
Streptomyces griseorubiginosus 3E 1	Sgr2_691	790075	791820	-	False	6233	0.753968253968254	ARM	TERM_COMP
Streptomyces griseorubiginosus 3E 1	Sgr2_692	792425	792574	-	False	80417	0.00793650793650794	ARM	TERM_COMP
Streptomyces griseorubiginosus 3E 1	Sgr2_693	792644	795559	+	False	5453	0.444444444444444	ARM	TERM_COMP
Streptomyces griseorubiginosus 3E 1	Sgr2_694	795849	796988	+	False	17103	0.285714285714286	ARM	TERM_COMP
Streptomyces griseorubiginosus 3E 1	Sgr2_695	797160	798182	+	False	3266	0.920634920634921	ARM	TERM_COMP
Streptomyces griseorubiginosus 3E 1	Sgr2_696	798431	799345	+	False	18483	0.174603174603175	ARM	TERM_COMP
Streptomyces griseorubiginosus 3E 1	Sgr2_697	799556	800086	+	False	80216	0.00793650793650794	ARM	TERM_COMP
Streptomyces griseorubiginosus 3E 1	Sgr2_698	800231	800596	+	False	80210	0.00793650793650794	ARM	TERM_COMP
Streptomyces griseorubiginosus 3E 1	Sgr2_699	800800	801492	+	False	22523	0.0555555555555556	ARM	TERM_COMP
Streptomyces griseorubiginosus 3E 1	Sgr2_700	801623	802633	+	False	80115	0.00793650793650794	ARM	TERM_COMP
Streptomyces griseorubiginosus 3E 1	Sgr2_701	802678	803874	-	False	28766	0.0793650793650794	ARM	TERM_COMP
Streptomyces griseorubiginosus 3E 1	Sgr2_702	804034	809004	-	False	17543	0.5	ARM	TERM_COMP
Streptomyces griseorubiginosus 3E 1	Sgr2_703	809115	811214	-	False	16960	0.492063492063492	ARM	TERM_COMP
Streptomyces griseorubiginosus 3E 1	Sgr2_704	811297	811590	-	False	22244	0.357142857142857	ARM	TERM_COMP
Streptomyces griseorubiginosus 3E 1	Sgr2_705	811849	812892	+	False	13016	0.793650793650794	ARM	TERM_COMP
Streptomyces griseorubiginosus 3E 1	Sgr2_706	812956	813684	-	False	8520	0.658730158730159	ARM	TERM_COMP
Streptomyces griseorubiginosus 3E 1	Sgr2_707	813971	814807	+	False	13906	0.69047619047619	ARM	TERM_COMP
Streptomyces griseorubiginosus 3E 1	Sgr2_708	815435	815842	-	False	96	0.746031746031746	ARM	TERM_COMP
Streptomyces griseorubiginosus 3E 1	Sgr2_709	815863	816882	-	False	13420	0.174603174603175	ARM	TERM_COMP
Streptomyces griseorubiginosus 3E 1	Sgr2_710	816872	817084	-	False	80443	0	ARM	TERM_COMP
Streptomyces griseorubiginosus 3E 1	Sgr2_711	817106	819262	+	False	554	0.73015873015873	ARM	TERM_COMP
Streptomyces griseorubiginosus 3E 1	Sgr2_712	819310	820590	+	False	6058	0.698412698412698	ARM	TERM_COMP
Streptomyces griseorubiginosus 3E 1	Sgr2_713	820616	820993	-	False	12777	0.388888888888889	ARM	TERM_COMP
Streptomyces griseorubiginosus 3E 1	Sgr2_714	821162	821518	+	False	80060	0	ARM	TERM_COMP
Streptomyces griseorubiginosus 3E 1	Sgr2_715	821546	822781	-	False	19798	0.0476190476190476	ARM	TERM_COMP
Streptomyces griseorubiginosus 3E 1	Sgr2_716	822869	824518	-	False	612	0.833333333333333	ARM	TERM_COMP
Streptomyces griseorubiginosus 3E 1	Sgr2_717	824898	826484	+	False	19554	0.119047619047619	ARM	TERM_COMP
Streptomyces griseorubiginosus 3E 1	Sgr2_718	826545	828593	+	False	612	0.833333333333333	ARM	TERM_COMP
Streptomyces griseorubiginosus 3E 1	Sgr2_719	828831	829589	+	False	233	1	ARM	TERM_COMP
Streptomyces griseorubiginosus 3E 1	Sgr2_720	829683	830780	-	False	19748	0.103174603174603	ARM	TERM_COMP
Streptomyces griseorubiginosus 3E 1	Sgr2_721	830737	831057	-	False	80232	0	ARM	TERM_COMP
Streptomyces griseorubiginosus 3E 1	Sgr2_722	831079	832932	+	False	9685	0.126984126984127	ARM	TERM_COMP
Streptomyces griseorubiginosus 3E 1	Sgr2_723	833028	834281	+	False	17762	0.142857142857143	ARM	TERM_COMP
Streptomyces griseorubiginosus 3E 1	Sgr2_724	834362	835348	+	False	17035	0.349206349206349	ARM	TERM_COMP
Streptomyces griseorubiginosus 3E 1	Sgr2_725	835345	836166	+	False	17068	0.349206349206349	ARM	TERM_COMP
Streptomyces griseorubiginosus 3E 1	Sgr2_726	836300	838045	+	False	19659	0.0317460317460317	ARM	TERM_COMP
Streptomyces griseorubiginosus 3E 1	Sgr2_727	838056	838550	-	False	24437	0.19047619047619	ARM	TERM_COMP
Streptomyces griseorubiginosus 3E 1	Sgr2_728	838673	839119	-	False	80089	0.0238095238095238	ARM	TERM_COMP
Streptomyces griseorubiginosus 3E 1	Sgr2_729	839250	840170	-	False	758	0.992063492063492	ARM	TERM_COMP
Streptomyces griseorubiginosus 3E 1	Sgr2_730	840227	840922	-	False	4313	0.380952380952381	ARM	TERM_COMP
Streptomyces griseorubiginosus 3E 1	Sgr2_731	841001	841981	+	False	2680	0.952380952380952	ARM	TERM_COMP
Streptomyces griseorubiginosus 3E 1	Sgr2_732	842165	842857	+	False	80063	0	ARM	TERM_COMP
Streptomyces griseorubiginosus 3E 1	Sgr2_733	842915	843322	-	False	17272	0.341269841269841	ARM	TERM_COMP
Streptomyces griseorubiginosus 3E 1	Sgr2_734	843418	844386	+	False	5227	0.984126984126984	ARM	TERM_COMP
Streptomyces griseorubiginosus 3E 1	Sgr2_735	844432	845073	-	False	6634	0.96031746031746	ARM	TERM_COMP
Streptomyces griseorubiginosus 3E 1	Sgr2_736	845181	845975	+	False	5618	0.246031746031746	ARM	TERM_COMP
Streptomyces griseorubiginosus 3E 1	Sgr2_737	845965	847056	-	False	9963	0.166666666666667	ARM	TERM_COMP
Streptomyces griseorubiginosus 3E 1	Sgr2_738	847196	848623	-	False	7614	0.158730158730159	ARM	TERM_COMP
Streptomyces griseorubiginosus 3E 1	Sgr2_739	848620	849261	-	False	5606	0.182539682539683	ARM	TERM_COMP
Streptomyces griseorubiginosus 3E 1	Sgr2_740	849236	849961	-	False	7901	0.325396825396825	ARM	TERM_COMP
Streptomyces griseorubiginosus 3E 1	Sgr2_741	849958	850614	-	False	7986	0.849206349206349	ARM	TERM_COMP
Streptomyces griseorubiginosus 3E 1	Sgr2_742	850739	851110	+	False	3115	0.896825396825397	ARM	TERM_COMP
Streptomyces griseorubiginosus 3E 1	Sgr2_743	851107	852036	+	False	1166	0.833333333333333	ARM	TERM_COMP
Streptomyces griseorubiginosus 3E 1	Sgr2_744	852175	852567	+	False	7785	1	ARM	TERM_COMP
Streptomyces griseorubiginosus 3E 1	Sgr2_745	852614	853684	-	False	5434	0.992063492063492	ARM	TERM_COMP
Streptomyces griseorubiginosus 3E 1	Sgr2_746	853793	854896	-	False	406	1	ARM	TERM_COMP
Streptomyces griseorubiginosus 3E 1	Sgr2_747	854896	855489	-	False	7716	1	ARM	TERM_COMP
Streptomyces griseorubiginosus 3E 1	Sgr2_748	855486	856316	-	False	9279	1	ARM	TERM_COMP
Streptomyces griseorubiginosus 3E 1	Sgr2_749	856337	856639	-	False	9720	1	ARM	TERM_COMP
Streptomyces griseorubiginosus 3E 1	Sgr2_750	856636	857700	-	False	4689	1	ARM	TERM_COMP
Streptomyces griseorubiginosus 3E 1	Sgr2_751	857835	859058	-	False	2887	1	ARM	TERM_COMP
Streptomyces griseorubiginosus 3E 1	Sgr2_752	859330	860676	+	False	8254	0.984126984126984	ARM	TERM_COMP
Streptomyces griseorubiginosus 3E 1	Sgr2_753	860891	863521	+	False	4447	0.404761904761905	ARM	TERM_COMP
Streptomyces griseorubiginosus 3E 1	Sgr2_754	863622	864140	+	False	147	0.976190476190476	ARM	TERM_COMP
Streptomyces griseorubiginosus 3E 1	Sgr2_755	864219	868379	-	False	16706	0.349206349206349	ARM	TERM_COMP
Streptomyces griseorubiginosus 3E 1	Sgr2_756	868566	869213	+	False	18385	0.134920634920635	ARM	TERM_COMP
Streptomyces griseorubiginosus 3E 1	Sgr2_757	869644	870447	+	False	1876	0.555555555555556	ARM	TERM_COMP
Streptomyces griseorubiginosus 3E 1	Sgr2_758	870465	870803	-	False	2962	0.992063492063492	ARM	TERM_COMP
Streptomyces griseorubiginosus 3E 1	Sgr2_759	870800	872101	-	False	14539	0.484126984126984	ARM	TERM_COMP
Streptomyces griseorubiginosus 3E 1	Sgr2_760	872098	872898	-	False	15730	0.404761904761905	ARM	TERM_COMP
Streptomyces griseorubiginosus 3E 1	Sgr2_761	872965	873663	-	False	8906	0.603174603174603	ARM	TERM_COMP
Streptomyces griseorubiginosus 3E 1	Sgr2_762	873833	875062	+	False	2685	0.428571428571429	ARM	TERM_COMP
Streptomyces griseorubiginosus 3E 1	Sgr2_763	875049	876638	-	False	2651	0.595238095238095	ARM	TERM_COMP
Streptomyces griseorubiginosus 3E 1	Sgr2_764	876635	877375	-	False	8235	0.53968253968254	ARM	TERM_COMP
Streptomyces griseorubiginosus 3E 1	Sgr2_765	877454	878647	-	False	6000	0.595238095238095	ARM	TERM_COMP
Streptomyces griseorubiginosus 3E 1	Sgr2_766	878844	879428	-	False	14508	0.595238095238095	ARM	TERM_COMP
Streptomyces griseorubiginosus 3E 1	Sgr2_767	879627	879746	-	False	80139	0	ARM	TERM_COMP
Streptomyces griseorubiginosus 3E 1	Sgr2_768	879916	881058	+	False	50	0.841269841269841	ARM	TERM_COMP
Streptomyces griseorubiginosus 3E 1	Sgr2_769	881093	882631	+	False	7721	0.595238095238095	ARM	TERM_COMP
Streptomyces griseorubiginosus 3E 1	Sgr2_770	882628	883644	+	False	5650	0.587301587301587	ARM	TERM_COMP
Streptomyces griseorubiginosus 3E 1	Sgr2_771	883641	884645	+	False	148	0.587301587301587	ARM	TERM_COMP
Streptomyces griseorubiginosus 3E 1	Sgr2_772	884950	885972	+	False	14946	0.658730158730159	ARM	TERM_COMP
Streptomyces griseorubiginosus 3E 1	Sgr2_773	885997	886578	-	False	8506	0.611111111111111	ARM	TERM_COMP
Streptomyces griseorubiginosus 3E 1	Sgr2_774	886801	887736	-	False	16523	0.0396825396825397	ARM	TERM_COMP
Streptomyces griseorubiginosus 3E 1	Sgr2_775	887731	887925	+	False	80019	0	ARM	TERM_COMP
Streptomyces griseorubiginosus 3E 1	Sgr2_776	887916	888908	-	False	6887	0.0952380952380952	ARM	TERM_COMP
Streptomyces griseorubiginosus 3E 1	Sgr2_777	889341	890261	+	False	80430	0.00793650793650794	ARM	TERM_COMP
Streptomyces griseorubiginosus 3E 1	Sgr2_778	890410	891288	-	False	8853	0.492063492063492	ARM	TERM_COMP
Streptomyces griseorubiginosus 3E 1	Sgr2_779	891335	891796	-	False	15297	0.436507936507937	ARM	TERM_COMP
Streptomyces griseorubiginosus 3E 1	Sgr2_780	891845	893464	-	False	15154	0.523809523809524	ARM	TERM_COMP
Streptomyces griseorubiginosus 3E 1	Sgr2_781	893457	893969	-	False	13895	0.698412698412698	ARM	TERM_COMP
Streptomyces griseorubiginosus 3E 1	Sgr2_782	894149	894607	+	False	15980	0.214285714285714	ARM	TERM_COMP
Streptomyces griseorubiginosus 3E 1	Sgr2_783	894644	896149	-	False	17366	0.293650793650794	ARM	TERM_COMP
Streptomyces griseorubiginosus 3E 1	Sgr2_784	896431	898494	+	False	6780	0.976190476190476	ARM	TERM_COMP
Streptomyces griseorubiginosus 3E 1	Sgr2_785	898500	898631	-	False	69935	0.00793650793650794	ARM	TERM_COMP
Streptomyces griseorubiginosus 3E 1	Sgr2_786	898621	899328	-	False	14547	0.428571428571429	ARM	TERM_COMP
Streptomyces griseorubiginosus 3E 1	Sgr2_787	899461	900693	-	False	4117	0.563492063492063	ARM	TERM_COMP
Streptomyces griseorubiginosus 3E 1	Sgr2_788	900690	901400	-	False	648	0.984126984126984	ARM	TERM_COMP
Streptomyces griseorubiginosus 3E 1	Sgr2_789	901397	902578	-	False	6937	0.0634920634920635	ARM	TERM_COMP
Streptomyces griseorubiginosus 3E 1	Sgr2_790	902628	903176	-	False	80450	0.0158730158730159	ARM	TERM_COMP
Streptomyces griseorubiginosus 3E 1	Sgr2_791	903281	903970	+	False	866	0.452380952380952	ARM	TERM_COMP
Streptomyces griseorubiginosus 3E 1	Sgr2_792	903960	905786	+	False	474	0.873015873015873	ARM	TERM_COMP
Streptomyces griseorubiginosus 3E 1	Sgr2_793	905846	906973	+	False	1	0.412698412698413	ARM	TERM_COMP
Streptomyces griseorubiginosus 3E 1	Sgr2_794	906987	907274	-	False	41731	0.0555555555555556	ARM	TERM_COMP
Streptomyces griseorubiginosus 3E 1	Sgr2_795	907400	908671	-	False	1230	0.706349206349206	ARM	TERM_COMP
Streptomyces griseorubiginosus 3E 1	Sgr2_796	908774	910663	-	False	80	0.0952380952380952	ARM	TERM_COMP
Streptomyces griseorubiginosus 3E 1	Sgr2_797	910689	913022	-	False	3723	0.0793650793650794	ARM	TERM_COMP
Streptomyces griseorubiginosus 3E 1	Sgr2_798	913273	914271	-	False	630	0.619047619047619	ARM	TERM_COMP
Streptomyces griseorubiginosus 3E 1	Sgr2_799	914379	915335	-	False	2416	0.984126984126984	ARM	TERM_COMP
Streptomyces griseorubiginosus 3E 1	Sgr2_800	915356	915784	-	False	18470	0.285714285714286	ARM	TERM_COMP
Streptomyces griseorubiginosus 3E 1	Sgr2_801	915987	916958	-	False	19139	0.0793650793650794	ARM	TERM_COMP
Streptomyces griseorubiginosus 3E 1	Sgr2_802	916993	918657	-	False	18551	0.301587301587302	ARM	TERM_COMP
Streptomyces griseorubiginosus 3E 1	Sgr2_803	919177	919731	-	False	4602	0.746031746031746	ARM	TERM_COMP
Streptomyces griseorubiginosus 3E 1	Sgr2_804	919757	920203	-	False	3572	1	ARM	TERM_COMP
Streptomyces griseorubiginosus 3E 1	Sgr2_805	920200	920391	-	False	79977	0	ARM	TERM_COMP
Streptomyces griseorubiginosus 3E 1	Sgr2_806	920599	921525	+	False	15641	0.388888888888889	ARM	TERM_COMP
Streptomyces griseorubiginosus 3E 1	Sgr2_807	921582	922745	-	False	19371	0.246031746031746	ARM	TERM_COMP
Streptomyces griseorubiginosus 3E 1	Sgr2_808	923034	925160	-	False	9570	0.801587301587302	ARM	TERM_COMP
Streptomyces griseorubiginosus 3E 1	Sgr2_809	925788	926480	+	False	16562	0.404761904761905	ARM	TERM_COMP
Streptomyces griseorubiginosus 3E 1	Sgr2_810	926477	926749	+	False	17699	0.396825396825397	ARM	TERM_COMP
Streptomyces griseorubiginosus 3E 1	Sgr2_811	926746	927471	+	False	16513	0.412698412698413	ARM	TERM_COMP
Streptomyces griseorubiginosus 3E 1	Sgr2_812	927627	928817	-	False	5631	0.388888888888889	ARM	TERM_COMP
Streptomyces griseorubiginosus 3E 1	Sgr2_813	929013	929276	+	False	80047	0	ARM	TERM_COMP
Streptomyces griseorubiginosus 3E 1	Sgr2_814	929805	930452	+	False	74729	0.0158730158730159	ARM	TERM_COMP
Streptomyces griseorubiginosus 3E 1	Sgr2_815	930518	930967	+	False	16863	0.19047619047619	ARM	TERM_COMP
Streptomyces griseorubiginosus 3E 1	Sgr2_816	931031	931594	+	False	14629	0.436507936507937	ARM	TERM_COMP
Streptomyces griseorubiginosus 3E 1	Sgr2_817	931680	932210	-	False	1463	0.396825396825397	ARM	TERM_COMP
Streptomyces griseorubiginosus 3E 1	Sgr2_818	932443	933252	-	False	11153	0.753968253968254	ARM	TERM_COMP
Streptomyces griseorubiginosus 3E 1	Sgr2_819	933261	933899	-	False	912	0.134920634920635	ARM	TERM_COMP
Streptomyces griseorubiginosus 3E 1	Sgr2_820	933892	934254	-	False	425	1	ARM	TERM_COMP
Streptomyces griseorubiginosus 3E 1	Sgr2_821	934338	935516	-	False	6266	0.0634920634920635	ARM	TERM_COMP
Streptomyces griseorubiginosus 3E 1	Sgr2_822	935856	938639	+	False	2903	0.817460317460317	ARM	TERM_COMP
Streptomyces griseorubiginosus 3E 1	Sgr2_823	938946	941603	+	False	658	0.936507936507937	ARM	TERM_COMP
Streptomyces griseorubiginosus 3E 1	Sgr2_824	941737	943101	+	False	8556	0.992063492063492	ARM	TERM_COMP
Streptomyces griseorubiginosus 3E 1	Sgr2_825	943437	944612	+	False	6054	0.246031746031746	ARM	TERM_COMP
Streptomyces griseorubiginosus 3E 1	Sgr2_826	944700	945272	+	False	9119	0.253968253968254	ARM	TERM_COMP
Streptomyces griseorubiginosus 3E 1	Sgr2_827	945281	946258	-	False	17342	0.150793650793651	ARM	TERM_COMP
Streptomyces griseorubiginosus 3E 1	Sgr2_828	946408	947805	+	False	11331	0.182539682539683	ARM	TERM_COMP
Streptomyces griseorubiginosus 3E 1	Sgr2_829	947818	948708	-	False	1390	0.920634920634921	ARM	TERM_COMP
Streptomyces griseorubiginosus 3E 1	Sgr2_830	948994	950334	+	False	9719	0.182539682539683	ARM	TERM_COMP
Streptomyces griseorubiginosus 3E 1	Sgr2_831	950537	951913	+	False	457	0.166666666666667	ARM	TERM_COMP
Streptomyces griseorubiginosus 3E 1	Sgr2_832	951997	952488	+	False	1700	0.785714285714286	ARM	TERM_COMP
Streptomyces griseorubiginosus 3E 1	Sgr2_833	952472	953479	-	False	19998	0.0555555555555556	ARM	TERM_COMP
Streptomyces griseorubiginosus 3E 1	Sgr2_834	953476	953889	-	False	7793	0.746031746031746	ARM	TERM_COMP
Streptomyces griseorubiginosus 3E 1	Sgr2_835	954186	955301	+	False	19428	0.484126984126984	ARM	TERM_COMP
Streptomyces griseorubiginosus 3E 1	Sgr2_836	955372	956031	-	False	8450	0.388888888888889	ARM	TERM_COMP
Streptomyces griseorubiginosus 3E 1	Sgr2_837	956102	956698	+	False	818	1	ARM	TERM_COMP
Streptomyces griseorubiginosus 3E 1	Sgr2_838	956695	957687	+	False	2874	0.841269841269841	ARM	TERM_COMP
Streptomyces griseorubiginosus 3E 1	Sgr2_839	957700	959862	+	False	2337	0.841269841269841	ARM	TERM_COMP
Streptomyces griseorubiginosus 3E 1	Sgr2_840	960043	961071	-	False	19830	0.246031746031746	ARM	TERM_COMP
Streptomyces griseorubiginosus 3E 1	Sgr2_841	961280	961597	+	False	16417	0.722222222222222	ARM	TERM_COMP
Streptomyces griseorubiginosus 3E 1	Sgr2_842	961729	961920	+	False	6969	0.523809523809524	ARM	TERM_COMP
Streptomyces griseorubiginosus 3E 1	Sgr2_843	961937	962911	+	False	548	0.73015873015873	ARM	TERM_COMP
Streptomyces griseorubiginosus 3E 1	Sgr2_844	962919	963134	-	False	18452	0.515873015873016	ARM	TERM_COMP
Streptomyces griseorubiginosus 3E 1	Sgr2_845	963251	963706	-	False	4584	0.761904761904762	ARM	TERM_COMP
Streptomyces griseorubiginosus 3E 1	Sgr2_846	963880	964863	+	False	9604	0.626984126984127	ARM	TERM_COMP
Streptomyces griseorubiginosus 3E 1	Sgr2_847	964964	965206	-	False	2881	0.746031746031746	ARM	TERM_COMP
Streptomyces griseorubiginosus 3E 1	Sgr2_848	965381	965737	+	False	18797	0.111111111111111	ARM	TERM_COMP
Streptomyces griseorubiginosus 3E 1	Sgr2_849	965806	966348	-	False	19565	0.373015873015873	ARM	TERM_COMP
Streptomyces griseorubiginosus 3E 1	Sgr2_850	966377	966925	-	False	11258	0.404761904761905	ARM	TERM_COMP
Streptomyces griseorubiginosus 3E 1	Sgr2_851	967157	967366	+	False	583	0.992063492063492	ARM	TERM_COMP
Streptomyces griseorubiginosus 3E 1	Sgr2_852	967508	968425	+	False	19542	0.373015873015873	ARM	TERM_COMP
Streptomyces griseorubiginosus 3E 1	Sgr2_853	968571	969167	-	False	11450	0.492063492063492	ARM	TERM_COMP
Streptomyces griseorubiginosus 3E 1	Sgr2_854	969304	970122	-	False	702	1	ARM	TERM_COMP
Streptomyces griseorubiginosus 3E 1	Sgr2_855	970279	971136	-	False	1418	0.904761904761905	ARM	TERM_COMP
Streptomyces griseorubiginosus 3E 1	Sgr2_856	971383	972261	+	False	7897	0.888888888888889	ARM	TERM_COMP
Streptomyces griseorubiginosus 3E 1	Sgr2_857	972370	973266	-	False	4826	0.658730158730159	ARM	TERM_COMP
Streptomyces griseorubiginosus 3E 1	Sgr2_858	973575	974462	-	False	4859	0.246031746031746	ARM	TERM_COMP
Streptomyces griseorubiginosus 3E 1	Sgr2_859	974610	975443	+	False	233	1	ARM	TERM_COMP
Streptomyces griseorubiginosus 3E 1	Sgr2_860	975450	975581	+	False	80222	0	ARM	TERM_COMP
Streptomyces griseorubiginosus 3E 1	Sgr2_861	975603	976721	+	False	264	1	ARM	TERM_COMP
Streptomyces griseorubiginosus 3E 1	Sgr2_862	976678	978951	-	False	10288	0.492063492063492	ARM	TERM_COMP
Streptomyces griseorubiginosus 3E 1	Sgr2_863	979143	979349	+	False	12093	0.753968253968254	ARM	TERM_COMP
Streptomyces griseorubiginosus 3E 1	Sgr2_864	979938	981341	+	False	4935	0.134920634920635	ARM	TERM_COMP
Streptomyces griseorubiginosus 3E 1	Sgr2_865	981374	981841	-	False	10936	0.825396825396825	ARM	TERM_COMP
Streptomyces griseorubiginosus 3E 1	Sgr2_866	982187	983659	+	False	15047	0.214285714285714	ARM	TERM_COMP
Streptomyces griseorubiginosus 3E 1	Sgr2_867	983671	984633	+	False	15389	0.317460317460317	ARM	TERM_COMP
Streptomyces griseorubiginosus 3E 1	Sgr2_868	984664	985818	-	False	11023	0.333333333333333	ARM	TERM_COMP
Streptomyces griseorubiginosus 3E 1	Sgr2_869	985946	986800	-	False	25241	0.150793650793651	ARM	TERM_COMP
Streptomyces griseorubiginosus 3E 1	Sgr2_870	987052	987990	-	False	6870	0.428571428571429	ARM	TERM_COMP
Streptomyces griseorubiginosus 3E 1	Sgr2_871	987987	989474	-	False	4443	0.928571428571429	ARM	TERM_COMP
Streptomyces griseorubiginosus 3E 1	Sgr2_872	989612	991966	-	False	6226	0.404761904761905	ARM	TERM_COMP
Streptomyces griseorubiginosus 3E 1	Sgr2_873	991963	992700	-	False	4125	0.73015873015873	ARM	TERM_COMP
Streptomyces griseorubiginosus 3E 1	Sgr2_874	992837	993268	-	False	18975	0.158730158730159	ARM	TERM_COMP
Streptomyces griseorubiginosus 3E 1	Sgr2_875	993347	993979	+	False	7312	0.880952380952381	ARM	TERM_COMP
Streptomyces griseorubiginosus 3E 1	Sgr2_876	994153	995283	-	False	1487	0.801587301587302	ARM	TERM_COMP
Streptomyces griseorubiginosus 3E 1	Sgr2_877	995298	995495	-	False	1536	0.992063492063492	ARM	TERM_COMP
Streptomyces griseorubiginosus 3E 1	Sgr2_878	995508	996692	-	False	19207	0.0952380952380952	ARM	TERM_COMP
Streptomyces griseorubiginosus 3E 1	Sgr2_879	996841	998673	-	False	19325	0.134920634920635	ARM	TERM_COMP
Streptomyces griseorubiginosus 3E 1	Sgr2_880	998687	1000378	-	False	5519	0.134920634920635	ARM	TERM_COMP
Streptomyces griseorubiginosus 3E 1	Sgr2_881	1000381	1001283	-	False	19959	0.111111111111111	ARM	TERM_COMP
Streptomyces griseorubiginosus 3E 1	Sgr2_882	1001280	1002200	-	False	18332	0.111111111111111	ARM	TERM_COMP
Streptomyces griseorubiginosus 3E 1	Sgr2_883	1002325	1003647	-	False	18853	0.111111111111111	ARM	TERM_COMP
Streptomyces griseorubiginosus 3E 1	Sgr2_884	1003925	1005058	-	False	18310	0.142857142857143	ARM	TERM_COMP
Streptomyces griseorubiginosus 3E 1	Sgr2_885	1005355	1006254	+	False	19357	0.142857142857143	ARM	TERM_COMP
Streptomyces griseorubiginosus 3E 1	Sgr2_886	1006469	1008370	+	False	19240	0.150793650793651	ARM	TERM_COMP
Streptomyces griseorubiginosus 3E 1	Sgr2_887	1008464	1010143	+	False	4763	0.174603174603175	ARM	TERM_COMP
Streptomyces griseorubiginosus 3E 1	Sgr2_888	1010173	1010574	-	False	7568	0.198412698412698	ARM	TERM_COMP
Streptomyces griseorubiginosus 3E 1	Sgr2_889	1010606	1010770	-	False	19584	0.206349206349206	ARM	TERM_COMP
Streptomyces griseorubiginosus 3E 1	Sgr2_890	1010952	1011875	+	False	15727	0.571428571428571	ARM	TERM_COMP
Streptomyces griseorubiginosus 3E 1	Sgr2_891	1012220	1012612	+	False	14922	0.5	ARM	TERM_COMP
Streptomyces griseorubiginosus 3E 1	Sgr2_892	1012762	1013337	+	False	14753	0.253968253968254	ARM	TERM_COMP
Streptomyces griseorubiginosus 3E 1	Sgr2_893	1013532	1016096	+	False	18545	0.285714285714286	ARM	TERM_COMP
Streptomyces griseorubiginosus 3E 1	Sgr2_894	1016122	1016604	-	False	13852	0.396825396825397	ARM	TERM_COMP
Streptomyces griseorubiginosus 3E 1	Sgr2_895	1016623	1017288	-	False	1390	0.920634920634921	ARM	TERM_COMP
Streptomyces griseorubiginosus 3E 1	Sgr2_896	1017473	1018162	+	False	9180	0.484126984126984	ARM	TERM_COMP
Streptomyces griseorubiginosus 3E 1	Sgr2_897	1018346	1018759	+	False	18934	0.492063492063492	ARM	TERM_COMP
Streptomyces griseorubiginosus 3E 1	Sgr2_898	1018950	1021715	+	False	17692	0.420634920634921	ARM	TERM_COMP
Streptomyces griseorubiginosus 3E 1	Sgr2_899	1021893	1022273	-	False	12655	0.857142857142857	ARM	TERM_COMP
Streptomyces griseorubiginosus 3E 1	Sgr2_900	1022306	1022893	-	False	28814	0.0317460317460317	ARM	TERM_COMP
Streptomyces griseorubiginosus 3E 1	Sgr2_901	1022952	1023896	+	False	28657	0.0317460317460317	ARM	TERM_COMP
Streptomyces griseorubiginosus 3E 1	Sgr2_902	1023893	1025416	+	False	27638	0.0793650793650794	ARM	TERM_COMP
Streptomyces griseorubiginosus 3E 1	Sgr2_903	1025477	1026877	+	False	1232	0.388888888888889	ARM	TERM_COMP
Streptomyces griseorubiginosus 3E 1	Sgr2_904	1027249	1027434	-	False	17076	0.666666666666667	ARM	TERM_COMP
Streptomyces griseorubiginosus 3E 1	Sgr2_905	1027551	1028711	-	False	9608	0.214285714285714	ARM	TERM_COMP
Streptomyces griseorubiginosus 3E 1	Sgr2_906	1028813	1028971	+	False	80248	0	ARM	TERM_COMP
Streptomyces griseorubiginosus 3E 1	Sgr2_907	1028998	1030197	+	False	5615	0.214285714285714	ARM	TERM_COMP
Streptomyces griseorubiginosus 3E 1	Sgr2_908	1030224	1030919	-	False	1244	0.873015873015873	ARM	TERM_COMP
Streptomyces griseorubiginosus 3E 1	Sgr2_909	1031040	1031837	-	False	233	1	ARM	TERM_COMP
Streptomyces griseorubiginosus 3E 1	Sgr2_910	1031888	1032424	+	False	23563	0.333333333333333	ARM	TERM_COMP
Streptomyces griseorubiginosus 3E 1	Sgr2_911	1032477	1033391	-	False	945	0.920634920634921	ARM	TERM_COMP
Streptomyces griseorubiginosus 3E 1	Sgr2_912	1033472	1033882	-	False	15536	0.246031746031746	ARM	TERM_COMP
Streptomyces griseorubiginosus 3E 1	Sgr2_913	1033872	1034501	-	False	359	0.873015873015873	ARM	TERM_COMP
Streptomyces griseorubiginosus 3E 1	Sgr2_914	1034501	1035565	-	False	43	1	ARM	TERM_COMP
Streptomyces griseorubiginosus 3E 1	Sgr2_915	1035714	1036361	-	False	693	0.984126984126984	ARM	TERM_COMP
Streptomyces griseorubiginosus 3E 1	Sgr2_916	1036454	1037572	+	False	2783	0.666666666666667	ARM	TERM_COMP
Streptomyces griseorubiginosus 3E 1	Sgr2_917	1037716	1039470	+	False	5856	0.714285714285714	ARM	TERM_COMP
Streptomyces griseorubiginosus 3E 1	Sgr2_918	1039583	1039879	-	False	18865	0.428571428571429	ARM	TERM_COMP
Streptomyces griseorubiginosus 3E 1	Sgr2_919	1040053	1040418	+	False	19829	0.333333333333333	ARM	TERM_COMP
Streptomyces griseorubiginosus 3E 1	Sgr2_920	1040443	1040985	-	False	40153	0.0158730158730159	ARM	TERM_COMP
Streptomyces griseorubiginosus 3E 1	Sgr2_921	1041071	1041925	+	False	38862	0.0158730158730159	ARM	TERM_COMP
Streptomyces griseorubiginosus 3E 1	Sgr2_922	1042151	1043002	+	False	2334	0.436507936507937	ARM	TERM_COMP
Streptomyces griseorubiginosus 3E 1	Sgr2_923	1043140	1044369	+	False	6369	0.619047619047619	ARM	TERM_COMP
Streptomyces griseorubiginosus 3E 1	Sgr2_924	1044497	1045159	-	False	19119	0.420634920634921	ARM	TERM_COMP
Streptomyces griseorubiginosus 3E 1	Sgr2_925	1045379	1046623	+	False	5596	0.46031746031746	ARM	TERM_COMP
Streptomyces griseorubiginosus 3E 1	Sgr2_926	1046877	1048721	-	False	5383	0.206349206349206	ARM	TERM_COMP
Streptomyces griseorubiginosus 3E 1	Sgr2_927	1048790	1050706	-	False	7465	0.579365079365079	ARM	TERM_COMP
Streptomyces griseorubiginosus 3E 1	Sgr2_928	1050701	1050895	+	False	20018	0.0158730158730159	ARM	TERM_COMP
Streptomyces griseorubiginosus 3E 1	Sgr2_929	1050940	1052052	+	False	5522	0.365079365079365	ARM	TERM_COMP
Streptomyces griseorubiginosus 3E 1	Sgr2_930	1052116	1052628	-	False	6113	0.563492063492063	ARM	TERM_COMP
Streptomyces griseorubiginosus 3E 1	Sgr2_931	1052726	1052842	-	False	80506	0.00793650793650794	ARM	TERM_COMP
Streptomyces griseorubiginosus 3E 1	Sgr2_932	1052858	1054810	+	False	18846	0.174603174603175	ARM	TERM_COMP
Streptomyces griseorubiginosus 3E 1	Sgr2_933	1054887	1055690	-	False	19419	0.142857142857143	ARM	TERM_COMP
Streptomyces griseorubiginosus 3E 1	Sgr2_934	1055965	1056096	-	False	80201	0	ARM	TERM_COMP
Streptomyces griseorubiginosus 3E 1	Sgr2_935	1056187	1056363	-	False	18873	0.341269841269841	ARM	TERM_COMP
Streptomyces griseorubiginosus 3E 1	Sgr2_936	1056521	1056940	-	False	9135	0.976190476190476	ARM	TERM_COMP
Streptomyces griseorubiginosus 3E 1	Sgr2_937	1056987	1059431	-	False	3257	0.53968253968254	ARM	TERM_COMP
Streptomyces griseorubiginosus 3E 1	Sgr2_938	1059631	1062366	+	False	12046	0.761904761904762	ARM	TERM_COMP
Streptomyces griseorubiginosus 3E 1	Sgr2_939	1062426	1062542	+	False	18182	0.134920634920635	ARM	TERM_COMP
Streptomyces griseorubiginosus 3E 1	Sgr2_940	1062630	1064393	+	False	16032	0.674603174603175	ARM	TERM_COMP
Streptomyces griseorubiginosus 3E 1	Sgr2_941	1064390	1066474	+	False	15038	0.666666666666667	ARM	TERM_COMP
Streptomyces griseorubiginosus 3E 1	Sgr2_942	1066480	1067091	-	False	3603	0.944444444444444	ARM	TERM_COMP
Streptomyces griseorubiginosus 3E 1	Sgr2_943	1067436	1069574	+	False	2903	0.817460317460317	ARM	TERM_COMP
Streptomyces griseorubiginosus 3E 1	Sgr2_944	1069882	1071297	-	False	9626	0.373015873015873	ARM	TERM_COMP
Streptomyces griseorubiginosus 3E 1	Sgr2_945	1071499	1071912	+	False	14681	0.261904761904762	ARM	TERM_COMP
Streptomyces griseorubiginosus 3E 1	Sgr2_946	1072363	1072578	+	False	925	0.563492063492063	ARM	TERM_COMP
Streptomyces griseorubiginosus 3E 1	Sgr2_947	1072692	1073498	+	False	8079	0.674603174603175	ARM	TERM_COMP
Streptomyces griseorubiginosus 3E 1	Sgr2_948	1073495	1075717	+	False	3955	0.674603174603175	ARM	TERM_COMP
Streptomyces griseorubiginosus 3E 1	Sgr2_949	1075719	1078532	+	False	6788	0.674603174603175	ARM	TERM_COMP
Streptomyces griseorubiginosus 3E 1	Sgr2_950	1078537	1079046	-	False	7937	0.246031746031746	ARM	TERM_COMP
Streptomyces griseorubiginosus 3E 1	Sgr2_951	1079053	1079397	-	False	425	1	ARM	TERM_COMP
Streptomyces griseorubiginosus 3E 1	Sgr2_952	1079568	1081070	+	False	1909	0.579365079365079	ARM	TERM_COMP
Streptomyces griseorubiginosus 3E 1	Sgr2_953	1081278	1082270	+	False	17194	0.412698412698413	ARM	TERM_COMP
Streptomyces griseorubiginosus 3E 1	Sgr2_954	1082304	1082474	+	False	16850	0.222222222222222	ARM	TERM_COMP
Streptomyces griseorubiginosus 3E 1	Sgr2_955	1082476	1082934	-	False	8520	0.658730158730159	ARM	TERM_COMP
Streptomyces griseorubiginosus 3E 1	Sgr2_956	1082949	1083071	-	False	79973	0	ARM	TERM_COMP
Streptomyces griseorubiginosus 3E 1	Sgr2_957	1083158	1084174	+	False	9236	0.817460317460317	ARM	TERM_COMP
Streptomyces griseorubiginosus 3E 1	Sgr2_958	1084217	1084879	+	False	5405	0.793650793650794	ARM	TERM_COMP
Streptomyces griseorubiginosus 3E 1	Sgr2_959	1084941	1085069	+	False	3819	0.746031746031746	ARM	TERM_COMP
Streptomyces griseorubiginosus 3E 1	Sgr2_960	1085208	1085579	+	False	2962	0.992063492063492	ARM	TERM_COMP
Streptomyces griseorubiginosus 3E 1	Sgr2_961	1085715	1086149	-	False	7998	0.936507936507937	ARM	TERM_COMP
Streptomyces griseorubiginosus 3E 1	Sgr2_962	1086446	1087036	+	False	15647	0.238095238095238	ARM	TERM_COMP
Streptomyces griseorubiginosus 3E 1	Sgr2_963	1087115	1087813	+	False	5950	0.30952380952381	ARM	TERM_COMP
Streptomyces griseorubiginosus 3E 1	Sgr2_964	1087908	1089077	+	False	4138	0.746031746031746	ARM	TERM_COMP
Streptomyces griseorubiginosus 3E 1	Sgr2_965	1089174	1090790	-	False	17468	0.373015873015873	ARM	TERM_COMP
Streptomyces griseorubiginosus 3E 1	Sgr2_966	1091376	1091753	-	False	8016	0.873015873015873	ARM	TERM_COMP
Streptomyces griseorubiginosus 3E 1	Sgr2_967	1091757	1092032	-	False	189	0.333333333333333	ARM	TERM_COMP
Streptomyces griseorubiginosus 3E 1	Sgr2_968	1092193	1093104	+	False	1141	1	ARM	TERM_COMP
Streptomyces griseorubiginosus 3E 1	Sgr2_969	1094587	1096830	-	False	5624	0.650793650793651	ARM	TERM_COMP
Streptomyces griseorubiginosus 3E 1	Sgr2_970	1096900	1097163	+	False	80426	0	ARM	TERM_COMP
Streptomyces griseorubiginosus 3E 1	Sgr2_971	1097222	1099603	+	False	658	0.936507936507937	ARM	TERM_COMP
Streptomyces griseorubiginosus 3E 1	Sgr2_972	1099612	1099725	+	False	80385	0	ARM	TERM_COMP
Streptomyces griseorubiginosus 3E 1	Sgr2_973	1099722	1100390	+	False	6294	0.484126984126984	ARM	TERM_COMP
Streptomyces griseorubiginosus 3E 1	Sgr2_974	1100635	1101795	+	False	1370	0.80952380952381	ARM	TERM_COMP
Streptomyces griseorubiginosus 3E 1	Sgr2_975	1101856	1103751	-	False	18343	0.166666666666667	ARM	TERM_COMP
Streptomyces griseorubiginosus 3E 1	Sgr2_976	1104085	1105017	-	False	18879	0.142857142857143	ARM	TERM_COMP
Streptomyces griseorubiginosus 3E 1	Sgr2_977	1105087	1105878	+	False	19751	0.174603174603175	ARM	TERM_COMP
Streptomyces griseorubiginosus 3E 1	Sgr2_978	1105990	1106961	-	False	520	0.904761904761905	ARM	TERM_COMP
Streptomyces griseorubiginosus 3E 1	Sgr2_979	1107020	1107583	-	False	9004	0.841269841269841	ARM	TERM_COMP
Streptomyces griseorubiginosus 3E 1	Sgr2_980	1107593	1108051	-	False	7415	0.634920634920635	ARM	TERM_COMP
Streptomyces griseorubiginosus 3E 1	Sgr2_981	1108192	1108392	-	False	1536	0.992063492063492	ARM	TERM_COMP
Streptomyces griseorubiginosus 3E 1	Sgr2_982	1108405	1109646	-	False	393	0.952380952380952	ARM	TERM_COMP
Streptomyces griseorubiginosus 3E 1	Sgr2_983	1109663	1109860	-	False	80311	0	ARM	TERM_COMP
Streptomyces griseorubiginosus 3E 1	Sgr2_984	1109927	1110553	+	False	25569	0.325396825396825	ARM	TERM_COMP
Streptomyces griseorubiginosus 3E 1	Sgr2_985	1110656	1111105	+	False	4708	0.976190476190476	ARM	TERM_COMP
Streptomyces griseorubiginosus 3E 1	Sgr2_986	1111221	1112141	-	False	3896	0.73015873015873	ARM	TERM_COMP
Streptomyces griseorubiginosus 3E 1	Sgr2_987	1112286	1113305	+	False	7708	0.793650793650794	ARM	TERM_COMP
Streptomyces griseorubiginosus 3E 1	Sgr2_988	1113362	1113664	+	False	16433	0.73015873015873	ARM	TERM_COMP
Streptomyces griseorubiginosus 3E 1	Sgr2_989	1114212	1114604	-	False	7785	1	ARM	TERM_COMP
Streptomyces griseorubiginosus 3E 1	Sgr2_990	1114681	1115148	-	False	9155	0.650793650793651	ARM	TERM_COMP
Streptomyces griseorubiginosus 3E 1	Sgr2_991	1115175	1115729	-	False	24610	0.0396825396825397	ARM	TERM_COMP
Streptomyces griseorubiginosus 3E 1	Sgr2_992	1115800	1116162	+	False	5828	0.420634920634921	ARM	TERM_COMP
Streptomyces griseorubiginosus 3E 1	Sgr2_993	1116159	1116722	+	False	8456	0.333333333333333	ARM	TERM_COMP
Streptomyces griseorubiginosus 3E 1	Sgr2_994	1116735	1117667	-	False	599	0.944444444444444	ARM	TERM_COMP
Streptomyces griseorubiginosus 3E 1	Sgr2_995	1117769	1118710	+	False	758	0.992063492063492	ARM	TERM_COMP
Streptomyces griseorubiginosus 3E 1	Sgr2_996	1118733	1119839	-	False	6200	0.523809523809524	ARM	TERM_COMP
Streptomyces griseorubiginosus 3E 1	Sgr2_997	1119925	1121379	-	False	299	0.587301587301587	ARM	TERM_COMP
Streptomyces griseorubiginosus 3E 1	Sgr2_998	1121483	1121920	+	False	2125	0.587301587301587	ARM	TERM_COMP
Streptomyces griseorubiginosus 3E 1	Sgr2_999	1122168	1122566	+	False	2962	0.992063492063492	ARM	TERM_COMP
Streptomyces griseorubiginosus 3E 1	Sgr2_1000	1122619	1123776	-	False	19015	0.182539682539683	ARM	TERM_COMP
Streptomyces griseorubiginosus 3E 1	Sgr2_1001	1123997	1124626	+	False	14117	0.603174603174603	ARM	TERM_COMP
Streptomyces griseorubiginosus 3E 1	Sgr2_1002	1124627	1126393	-	False	7217	0.277777777777778	ARM	TERM_COMP
Streptomyces griseorubiginosus 3E 1	Sgr2_1003	1126393	1126743	-	False	5280	0.261904761904762	ARM	TERM_COMP
Streptomyces griseorubiginosus 3E 1	Sgr2_1004	1126740	1127480	-	False	3620	0.261904761904762	ARM	TERM_COMP
Streptomyces griseorubiginosus 3E 1	Sgr2_1005	1127477	1127737	-	False	9552	0.238095238095238	ARM	TERM_COMP
Streptomyces griseorubiginosus 3E 1	Sgr2_1006	1127730	1128182	-	False	540	0.261904761904762	ARM	TERM_COMP
Streptomyces griseorubiginosus 3E 1	Sgr2_1007	1128179	1128361	-	False	80399	0	ARM	TERM_COMP
Streptomyces griseorubiginosus 3E 1	Sgr2_1008	1128360	1128536	+	False	80310	0.00793650793650794	ARM	TERM_COMP
Streptomyces griseorubiginosus 3E 1	Sgr2_1009	1128586	1129173	+	False	3763	0.738095238095238	ARM	TERM_COMP
Streptomyces griseorubiginosus 3E 1	Sgr2_1010	1129295	1130518	+	False	3630	0.674603174603175	ARM	TERM_COMP
Streptomyces griseorubiginosus 3E 1	Sgr2_1011	1130528	1130764	-	False	9636	0.682539682539683	ARM	TERM_COMP
Streptomyces griseorubiginosus 3E 1	Sgr2_1012	1131104	1131922	-	False	233	1	ARM	TERM_COMP
Streptomyces griseorubiginosus 3E 1	Sgr2_1013	1132049	1133101	+	False	6707	0.904761904761905	ARM	TERM_COMP
Streptomyces griseorubiginosus 3E 1	Sgr2_1014	1133156	1133797	+	False	15344	0.714285714285714	ARM	TERM_COMP
Streptomyces griseorubiginosus 3E 1	Sgr2_1015	1133827	1134996	+	False	2756	0.428571428571429	ARM	TERM_COMP
Streptomyces griseorubiginosus 3E 1	Sgr2_1016	1135363	1136322	+	False	1547	0.912698412698413	ARM	TERM_COMP
Streptomyces griseorubiginosus 3E 1	Sgr2_1017	1136396	1137052	-	False	8239	0.76984126984127	ARM	TERM_COMP
Streptomyces griseorubiginosus 3E 1	Sgr2_1018	1137182	1138210	+	False	3048	0.547619047619048	ARM	TERM_COMP
Streptomyces griseorubiginosus 3E 1	Sgr2_1019	1138380	1138628	-	False	9612	0.626984126984127	ARM	TERM_COMP
Streptomyces griseorubiginosus 3E 1	Sgr2_1020	1138722	1140002	-	False	5045	0.666666666666667	ARM	TERM_COMP
Streptomyces griseorubiginosus 3E 1	Sgr2_1021	1139999	1140970	-	False	19174	0.285714285714286	ARM	TERM_COMP
Streptomyces griseorubiginosus 3E 1	Sgr2_1022	1141017	1144205	-	False	13306	0.642857142857143	ARM	TERM_COMP
Streptomyces griseorubiginosus 3E 1	Sgr2_1023	1144444	1145118	-	False	3019	0.26984126984127	ARM	TERM_COMP
Streptomyces griseorubiginosus 3E 1	Sgr2_1024	1145974	1146639	-	False	6982	0.753968253968254	ARM	TERM_COMP
Streptomyces griseorubiginosus 3E 1	Sgr2_1025	1146762	1147508	+	False	233	1	ARM	TERM_COMP
Streptomyces griseorubiginosus 3E 1	Sgr2_1026	1147632	1147985	+	False	80023	0.00793650793650794	ARM	TERM_COMP
Streptomyces griseorubiginosus 3E 1	Sgr2_1027	1148075	1148974	-	False	15225	0.301587301587302	ARM	TERM_COMP
Streptomyces griseorubiginosus 3E 1	Sgr2_1028	1149043	1150050	-	False	19077	0.0476190476190476	ARM	TERM_COMP
Streptomyces griseorubiginosus 3E 1	Sgr2_1029	1150127	1150270	-	False	80119	0	ARM	TERM_COMP
Streptomyces griseorubiginosus 3E 1	Sgr2_1030	1150269	1150850	+	False	373	0.849206349206349	ARM	TERM_COMP
Streptomyces griseorubiginosus 3E 1	Sgr2_1031	1150994	1152271	+	False	3042	0.833333333333333	ARM	TERM_COMP
Streptomyces griseorubiginosus 3E 1	Sgr2_1032	1152299	1153321	+	False	16333	0.349206349206349	ARM	TERM_COMP
Streptomyces griseorubiginosus 3E 1	Sgr2_1033	1153395	1153598	-	False	80405	0	ARM	TERM_COMP
Streptomyces griseorubiginosus 3E 1	Sgr2_1034	1153675	1154640	+	False	7916	0.976190476190476	ARM	TERM_COMP
Streptomyces griseorubiginosus 3E 1	Sgr2_1035	1154608	1155333	-	False	9881	0.817460317460317	ARM	TERM_COMP
Streptomyces griseorubiginosus 3E 1	Sgr2_1036	1155411	1156019	-	False	11709	0.619047619047619	ARM	TERM_COMP
Streptomyces griseorubiginosus 3E 1	Sgr2_1037	1156127	1157635	+	False	13306	0.642857142857143	ARM	TERM_COMP
Streptomyces griseorubiginosus 3E 1	Sgr2_1038	1157603	1158412	-	False	5007	0.984126984126984	ARM	TERM_COMP
Streptomyces griseorubiginosus 3E 1	Sgr2_1039	1158457	1159062	-	False	18397	0.261904761904762	ARM	TERM_COMP
Streptomyces griseorubiginosus 3E 1	Sgr2_1040	1159160	1160461	-	False	4834	0.944444444444444	ARM	TERM_COMP
Streptomyces griseorubiginosus 3E 1	Sgr2_1041	1160565	1161590	-	False	616	0.531746031746032	ARM	TERM_COMP
Streptomyces griseorubiginosus 3E 1	Sgr2_1042	1161672	1163096	-	False	2786	0.198412698412698	ARM	TERM_COMP
Streptomyces griseorubiginosus 3E 1	Sgr2_1043	1163121	1163441	-	False	9261	0.46031746031746	ARM	TERM_COMP
Streptomyces griseorubiginosus 3E 1	Sgr2_1044	1163467	1164546	-	False	6069	0.444444444444444	ARM	TERM_COMP
Streptomyces griseorubiginosus 3E 1	Sgr2_1045	1164641	1165615	-	False	4801	0.444444444444444	ARM	TERM_COMP
Streptomyces griseorubiginosus 3E 1	Sgr2_1046	1165608	1166648	-	False	1924	0.444444444444444	ARM	TERM_COMP
Streptomyces griseorubiginosus 3E 1	Sgr2_1047	1166645	1168162	-	False	4949	0.841269841269841	ARM	TERM_COMP
Streptomyces griseorubiginosus 3E 1	Sgr2_1048	1168437	1169597	+	False	7686	0.5	ARM	TERM_COMP
Streptomyces griseorubiginosus 3E 1	Sgr2_1049	1169712	1171751	+	False	1416	0.5	ARM	TERM_COMP
Streptomyces griseorubiginosus 3E 1	Sgr2_1050	1171760	1173184	+	False	3994	0.5	ARM	TERM_COMP
Streptomyces griseorubiginosus 3E 1	Sgr2_1051	1173258	1174013	+	False	9095	0.952380952380952	ARM	TERM_COMP
Streptomyces griseorubiginosus 3E 1	Sgr2_1052	1174031	1175497	+	False	3847	0.952380952380952	ARM	TERM_COMP
Streptomyces griseorubiginosus 3E 1	Sgr2_1053	1175494	1176150	+	False	1872	0.952380952380952	ARM	TERM_COMP
Streptomyces griseorubiginosus 3E 1	Sgr2_1054	1176123	1179092	-	False	18632	0.0873015873015873	ARM	TERM_COMP
Streptomyces griseorubiginosus 3E 1	Sgr2_1055	1179171	1179386	+	False	80421	0	ARM	TERM_COMP
Streptomyces griseorubiginosus 3E 1	Sgr2_1056	1179374	1180834	-	False	3701	0.293650793650794	ARM	TERM_COMP
Streptomyces griseorubiginosus 3E 1	Sgr2_1057	1181077	1181199	-	False	79988	0	ARM	TERM_COMP
Streptomyces griseorubiginosus 3E 1	Sgr2_1058	1181200	1182633	+	False	18481	0.0793650793650794	ARM	TERM_COMP
Streptomyces griseorubiginosus 3E 1	Sgr2_1059	1182858	1183112	-	False	80068	0	ARM	TERM_COMP
Streptomyces griseorubiginosus 3E 1	Sgr2_1060	1183166	1183654	-	False	28302	0.0158730158730159	ARM	TERM_COMP
Streptomyces griseorubiginosus 3E 1	Sgr2_1061	1183667	1184260	-	False	3704	0.119047619047619	ARM	TERM_COMP
Streptomyces griseorubiginosus 3E 1	Sgr2_1062	1184408	1185268	+	False	19564	0.420634920634921	ARM	TERM_COMP
Streptomyces griseorubiginosus 3E 1	Sgr2_1063	1185265	1186611	+	False	19539	0.373015873015873	ARM	TERM_COMP
Streptomyces griseorubiginosus 3E 1	Sgr2_1064	1186688	1187662	+	False	758	0.992063492063492	ARM	TERM_COMP
Streptomyces griseorubiginosus 3E 1	Sgr2_1065	1187787	1188149	-	False	8089	0.571428571428571	ARM	TERM_COMP
Streptomyces griseorubiginosus 3E 1	Sgr2_1066	1188307	1188612	-	False	33786	0.0476190476190476	ARM	TERM_COMP
Streptomyces griseorubiginosus 3E 1	Sgr2_1067	1188700	1189668	-	False	4967	0.841269841269841	ARM	TERM_COMP
Streptomyces griseorubiginosus 3E 1	Sgr2_1068	1189665	1190459	-	False	17563	0.246031746031746	ARM	TERM_COMP
Streptomyces griseorubiginosus 3E 1	Sgr2_1069	1190676	1192436	+	False	2349	0.753968253968254	ARM	TERM_COMP
Streptomyces griseorubiginosus 3E 1	Sgr2_1070	1192433	1194817	+	False	18691	0.111111111111111	ARM	TERM_COMP
Streptomyces griseorubiginosus 3E 1	Sgr2_1071	1195027	1196067	+	False	15376	0.547619047619048	ARM	TERM_COMP
Streptomyces griseorubiginosus 3E 1	Sgr2_1072	1196090	1197640	-	False	513	1	ARM	TERM_COMP
Streptomyces griseorubiginosus 3E 1	Sgr2_1073	1197671	1198636	+	False	14944	0.492063492063492	ARM	TERM_COMP
Streptomyces griseorubiginosus 3E 1	Sgr2_1074	1198693	1200879	+	False	1282	0.722222222222222	ARM	TERM_COMP
Streptomyces griseorubiginosus 3E 1	Sgr2_1075	1201030	1202145	+	False	6413	0.880952380952381	ARM	TERM_COMP
Streptomyces griseorubiginosus 3E 1	Sgr2_1076	1202223	1202927	-	False	3692	0.992063492063492	ARM	TERM_COMP
Streptomyces griseorubiginosus 3E 1	Sgr2_1077	1203182	1205413	+	False	18219	0.0873015873015873	ARM	TERM_COMP
Streptomyces griseorubiginosus 3E 1	Sgr2_1078	1205514	1206491	-	False	4926	0.26984126984127	ARM	TERM_COMP
Streptomyces griseorubiginosus 3E 1	Sgr2_1079	1206623	1207456	-	False	4187	0.5	ARM	TERM_COMP
Streptomyces griseorubiginosus 3E 1	Sgr2_1080	1207705	1208322	-	False	10199	0.595238095238095	ARM	TERM_COMP
Streptomyces griseorubiginosus 3E 1	Sgr2_1081	1208425	1209309	+	False	20016	0.23015873015873	ARM	TERM_COMP
Streptomyces griseorubiginosus 3E 1	Sgr2_1082	1209454	1210104	+	False	80412	0.00793650793650794	ARM	TERM_COMP
Streptomyces griseorubiginosus 3E 1	Sgr2_1083	1210182	1213028	-	False	15935	0.0238095238095238	ARM	TERM_COMP
Streptomyces griseorubiginosus 3E 1	Sgr2_1084	1213373	1213555	+	False	27355	0.0317460317460317	ARM	TERM_COMP
Streptomyces griseorubiginosus 3E 1	Sgr2_1085	1213588	1214796	-	False	24035	0.0158730158730159	ARM	TERM_COMP
Streptomyces griseorubiginosus 3E 1	Sgr2_1086	1214977	1215675	+	False	11278	0.468253968253968	ARM	TERM_COMP
Streptomyces griseorubiginosus 3E 1	Sgr2_1087	1215743	1216558	-	False	3613	0.912698412698413	ARM	TERM_COMP
Streptomyces griseorubiginosus 3E 1	Sgr2_1088	1216555	1217568	-	False	7059	0.912698412698413	ARM	TERM_COMP
Streptomyces griseorubiginosus 3E 1	Sgr2_1089	1217565	1218605	-	False	480	0.492063492063492	ARM	TERM_COMP
Streptomyces griseorubiginosus 3E 1	Sgr2_1090	1218836	1219015	-	False	80272	0	ARM	TERM_COMP
Streptomyces griseorubiginosus 3E 1	Sgr2_1091	1219063	1220517	-	False	2528	0.341269841269841	ARM	TERM_COMP
Streptomyces griseorubiginosus 3E 1	Sgr2_1092	1220514	1221632	-	False	7412	0.103174603174603	ARM	TERM_COMP
Streptomyces griseorubiginosus 3E 1	Sgr2_1093	1221765	1222691	+	False	485	0.285714285714286	ARM	TERM_COMP
Streptomyces griseorubiginosus 3E 1	Sgr2_1094	1222975	1223100	+	False	80457	0.00793650793650794	ARM	TERM_COMP
Streptomyces griseorubiginosus 3E 1	Sgr2_1095	1223372	1224640	+	False	80083	0.00793650793650794	ARM	TERM_COMP
Streptomyces griseorubiginosus 3E 1	Sgr2_1096	1224645	1225889	+	False	80161	0.00793650793650794	ARM	TERM_COMP
Streptomyces griseorubiginosus 3E 1	Sgr2_1097	1225886	1227808	+	False	80485	0.00793650793650794	ARM	TERM_COMP
Streptomyces griseorubiginosus 3E 1	Sgr2_1098	1227808	1228746	+	False	80146	0.00793650793650794	ARM	TERM_COMP
Streptomyces griseorubiginosus 3E 1	Sgr2_1099	1228736	1229503	+	False	80463	0.00793650793650794	ARM	TERM_COMP
Streptomyces griseorubiginosus 3E 1	Sgr2_1100	1229500	1230315	+	False	80486	0.00793650793650794	ARM	TERM_COMP
Streptomyces griseorubiginosus 3E 1	Sgr2_1101	1230312	1231361	+	False	80491	0.00793650793650794	ARM	TERM_COMP
Streptomyces griseorubiginosus 3E 1	Sgr2_1102	1231354	1232397	+	False	80366	0.00793650793650794	ARM	TERM_COMP
Streptomyces griseorubiginosus 3E 1	Sgr2_1103	1232638	1233423	+	False	1087	0.142857142857143	ARM	TERM_COMP
Streptomyces griseorubiginosus 3E 1	Sgr2_1104	1233730	1234404	+	False	80425	0	ARM	TERM_COMP
Streptomyces griseorubiginosus 3E 1	Sgr2_1105	1234418	1235383	-	False	2672	0.96031746031746	ARM	TERM_COMP
Streptomyces griseorubiginosus 3E 1	Sgr2_1106	1235531	1236013	+	False	15949	0.373015873015873	ARM	TERM_COMP
Streptomyces griseorubiginosus 3E 1	Sgr2_1107	1236010	1236474	+	False	15508	0.365079365079365	ARM	TERM_COMP
Streptomyces griseorubiginosus 3E 1	Sgr2_1108	1236484	1237878	-	False	5380	0.706349206349206	ARM	TERM_COMP
Streptomyces griseorubiginosus 3E 1	Sgr2_1109	1238000	1238647	+	False	3434	0.436507936507937	ARM	TERM_COMP
Streptomyces griseorubiginosus 3E 1	Sgr2_1110	1238644	1240083	-	False	5368	0.992063492063492	ARM	TERM_COMP
Streptomyces griseorubiginosus 3E 1	Sgr2_1111	1240226	1240600	+	False	9722	0.984126984126984	ARM	TERM_COMP
Streptomyces griseorubiginosus 3E 1	Sgr2_1112	1240610	1242067	-	False	11695	0.476190476190476	ARM	TERM_COMP
Streptomyces griseorubiginosus 3E 1	Sgr2_1113	1242077	1243255	-	False	1230	0.706349206349206	ARM	TERM_COMP
Streptomyces griseorubiginosus 3E 1	Sgr2_1114	1243275	1244240	-	False	11841	0.801587301587302	ARM	TERM_COMP
Streptomyces griseorubiginosus 3E 1	Sgr2_1115	1244375	1245037	-	False	10510	0.793650793650794	ARM	TERM_COMP
Streptomyces griseorubiginosus 3E 1	Sgr2_1116	1245156	1245719	+	False	12589	0.722222222222222	ARM	TERM_COMP
Streptomyces griseorubiginosus 3E 1	Sgr2_1117	1245844	1246749	-	False	8950	0.992063492063492	ARM	TERM_COMP
Streptomyces griseorubiginosus 3E 1	Sgr2_1118	1246867	1247073	+	False	17791	0.142857142857143	ARM	TERM_COMP
Streptomyces griseorubiginosus 3E 1	Sgr2_1119	1247070	1247945	-	False	5870	0.206349206349206	ARM	TERM_COMP
Streptomyces griseorubiginosus 3E 1	Sgr2_1120	1248438	1249406	-	False	9680	1	ARM	TERM_COMP
Streptomyces griseorubiginosus 3E 1	Sgr2_1121	1249487	1249612	-	False	80094	0.00793650793650794	ARM	TERM_COMP
Streptomyces griseorubiginosus 3E 1	Sgr2_1122	1249651	1250628	+	False	758	0.992063492063492	ARM	TERM_COMP
Streptomyces griseorubiginosus 3E 1	Sgr2_1123	1251069	1252073	+	False	25507	0.119047619047619	ARM	TERM_COMP
Streptomyces griseorubiginosus 3E 1	Sgr2_1124	1252093	1252446	-	False	17413	0.404761904761905	ARM	TERM_COMP
Streptomyces griseorubiginosus 3E 1	Sgr2_1125	1252561	1253094	-	False	15942	0.285714285714286	ARM	TERM_COMP
Streptomyces griseorubiginosus 3E 1	Sgr2_1126	1253229	1253687	+	False	290	0.976190476190476	ARM	TERM_COMP
Streptomyces griseorubiginosus 3E 1	Sgr2_1127	1253821	1254087	+	False	24431	0.0158730158730159	ARM	TERM_COMP
Streptomyces griseorubiginosus 3E 1	Sgr2_1128	1254245	1254952	-	False	1892	0.753968253968254	ARM	TERM_COMP
Streptomyces griseorubiginosus 3E 1	Sgr2_1129	1255056	1255892	+	False	15	1	ARM	TERM_COMP
Streptomyces griseorubiginosus 3E 1	Sgr2_1130	1255950	1256540	+	False	18442	0.0476190476190476	ARM	TERM_COMP
Streptomyces griseorubiginosus 3E 1	Sgr2_1131	1256524	1257015	-	False	9684	0.619047619047619	ARM	TERM_COMP
Streptomyces griseorubiginosus 3E 1	Sgr2_1132	1257264	1257941	+	False	18458	0.0793650793650794	ARM	TERM_COMP
Streptomyces griseorubiginosus 3E 1	Sgr2_1133	1257988	1259094	-	False	18953	0.126984126984127	ARM	TERM_COMP
Streptomyces griseorubiginosus 3E 1	Sgr2_1134	1259232	1259633	-	False	15443	0.103174603174603	ARM	TERM_COMP
Streptomyces griseorubiginosus 3E 1	Sgr2_1135	1259708	1260631	-	False	1094	0.896825396825397	ARM	TERM_COMP
Streptomyces griseorubiginosus 3E 1	Sgr2_1136	1260666	1261733	-	False	18485	0.206349206349206	ARM	TERM_COMP
Streptomyces griseorubiginosus 3E 1	Sgr2_1137	1261730	1262599	-	False	18485	0.206349206349206	ARM	TERM_COMP
Streptomyces griseorubiginosus 3E 1	Sgr2_1138	1262648	1264390	-	False	5484	0.158730158730159	ARM	TERM_COMP
Streptomyces griseorubiginosus 3E 1	Sgr2_1139	1264752	1266458	+	False	770	0.111111111111111	ARM	TERM_COMP
Streptomyces griseorubiginosus 3E 1	Sgr2_1140	1266576	1267697	+	False	264	1	ARM	TERM_COMP
Streptomyces griseorubiginosus 3E 1	Sgr2_1141	1267786	1268688	+	False	1141	1	ARM	TERM_COMP
Streptomyces griseorubiginosus 3E 1	Sgr2_1142	1268786	1269526	-	False	535	0.849206349206349	ARM	TERM_COMP
Streptomyces griseorubiginosus 3E 1	Sgr2_1143	1269773	1271848	+	False	19480	0.0317460317460317	ARM	TERM_COMP
Streptomyces griseorubiginosus 3E 1	Sgr2_1144	1272033	1272536	+	False	19449	0.111111111111111	ARM	TERM_COMP
Streptomyces griseorubiginosus 3E 1	Sgr2_1145	1272741	1273382	+	False	18884	0.0634920634920635	ARM	TERM_COMP
Streptomyces griseorubiginosus 3E 1	Sgr2_1146	1273389	1274198	+	False	18195	0.150793650793651	ARM	TERM_COMP
Streptomyces griseorubiginosus 3E 1	Sgr2_1147	1274189	1274611	+	False	18684	0.0714285714285714	ARM	TERM_COMP
Streptomyces griseorubiginosus 3E 1	Sgr2_1148	1274680	1275033	+	False	13795	0.134920634920635	ARM	TERM_COMP
Streptomyces griseorubiginosus 3E 1	Sgr2_1149	1275077	1275508	-	False	8165	0.992063492063492	ARM	TERM_COMP
Streptomyces griseorubiginosus 3E 1	Sgr2_1150	1275636	1277063	-	False	19181	0.0317460317460317	ARM	TERM_COMP
Streptomyces griseorubiginosus 3E 1	Sgr2_1151	1277187	1278734	+	False	18695	0.380952380952381	ARM	TERM_COMP
Streptomyces griseorubiginosus 3E 1	Sgr2_1152	1278754	1279752	-	False	19904	0.0317460317460317	ARM	TERM_COMP
Streptomyces griseorubiginosus 3E 1	Sgr2_1153	1279772	1280161	-	False	80033	0	ARM	TERM_COMP
Streptomyces griseorubiginosus 3E 1	Sgr2_1154	1280191	1281846	-	False	19652	0.126984126984127	ARM	TERM_COMP
Streptomyces griseorubiginosus 3E 1	Sgr2_1155	1281940	1283592	-	False	4072	0.952380952380952	ARM	TERM_COMP
Streptomyces griseorubiginosus 3E 1	Sgr2_1156	1283613	1285118	-	False	12091	0.206349206349206	ARM	TERM_COMP
Streptomyces griseorubiginosus 3E 1	Sgr2_1157	1285280	1286005	+	False	12030	0.547619047619048	ARM	TERM_COMP
Streptomyces griseorubiginosus 3E 1	Sgr2_1158	1286502	1287269	-	False	19558	0.00793650793650794	ARM	TERM_COMP
Streptomyces griseorubiginosus 3E 1	Sgr2_1159	1287281	1288045	-	False	80261	0.00793650793650794	ARM	TERM_COMP
Streptomyces griseorubiginosus 3E 1	Sgr2_1160	1288111	1288992	-	False	44187	0.0555555555555556	ARM	TERM_COMP
Streptomyces griseorubiginosus 3E 1	Sgr2_1161	1289083	1289448	+	False	425	1	ARM	TERM_COMP
Streptomyces griseorubiginosus 3E 1	Sgr2_1162	1289429	1289926	+	False	18814	0.0555555555555556	ARM	TERM_COMP
Streptomyces griseorubiginosus 3E 1	Sgr2_1163	1289926	1290591	+	False	4966	0.785714285714286	ARM	TERM_COMP
Streptomyces griseorubiginosus 3E 1	Sgr2_1164	1290645	1291847	-	False	12951	0.126984126984127	ARM	TERM_COMP
Streptomyces griseorubiginosus 3E 1	Sgr2_1165	1291849	1292811	-	False	7159	0.404761904761905	ARM	TERM_COMP
Streptomyces griseorubiginosus 3E 1	Sgr2_1166	1292808	1293557	-	False	12164	0.150793650793651	ARM	TERM_COMP
Streptomyces griseorubiginosus 3E 1	Sgr2_1167	1293565	1294341	-	False	6051	0.753968253968254	ARM	TERM_COMP
Streptomyces griseorubiginosus 3E 1	Sgr2_1168	1294361	1295530	-	False	10725	0.166666666666667	ARM	TERM_COMP
Streptomyces griseorubiginosus 3E 1	Sgr2_1169	1295773	1297143	-	False	59	0.746031746031746	ARM	TERM_COMP
Streptomyces griseorubiginosus 3E 1	Sgr2_1170	1297708	1298757	-	False	18174	0.0317460317460317	ARM	TERM_COMP
Streptomyces griseorubiginosus 3E 1	Sgr2_1171	1298871	1299293	+	False	55084	0.0396825396825397	ARM	TERM_COMP
Streptomyces griseorubiginosus 3E 1	Sgr2_1172	1299383	1300507	+	False	18394	0.134920634920635	ARM	TERM_COMP
Streptomyces griseorubiginosus 3E 1	Sgr2_1173	1300634	1300765	-	False	80155	0	ARM	TERM_COMP
Streptomyces griseorubiginosus 3E 1	Sgr2_1174	1300843	1302222	-	False	19313	0.142857142857143	ARM	TERM_COMP
Streptomyces griseorubiginosus 3E 1	Sgr2_1175	1302443	1303876	+	False	54	0.976190476190476	ARM	TERM_COMP
Streptomyces griseorubiginosus 3E 1	Sgr2_1176	1303917	1304120	+	False	14598	0.301587301587302	ARM	TERM_COMP
Streptomyces griseorubiginosus 3E 1	Sgr2_1177	1304260	1305729	+	False	6169	0.492063492063492	ARM	TERM_COMP
Streptomyces griseorubiginosus 3E 1	Sgr2_1178	1305838	1306284	+	False	2865	0.777777777777778	ARM	TERM_COMP
Streptomyces griseorubiginosus 3E 1	Sgr2_1179	1306288	1307292	-	False	15652	0.801587301587302	ARM	TERM_COMP
Streptomyces griseorubiginosus 3E 1	Sgr2_1180	1307582	1308871	+	False	4687	0.984126984126984	ARM	TERM_COMP
Streptomyces griseorubiginosus 3E 1	Sgr2_1181	1308868	1310202	+	False	3451	0.984126984126984	ARM	TERM_COMP
Streptomyces griseorubiginosus 3E 1	Sgr2_1182	1310202	1310975	+	False	2984	0.984126984126984	ARM	TERM_COMP
Streptomyces griseorubiginosus 3E 1	Sgr2_1183	1310972	1311934	+	False	8255	0.984126984126984	ARM	TERM_COMP
Streptomyces griseorubiginosus 3E 1	Sgr2_1184	1312014	1313189	-	False	13730	0.357142857142857	ARM	TERM_COMP
Streptomyces griseorubiginosus 3E 1	Sgr2_1185	1313534	1313749	+	False	4088	0.96031746031746	ARM	TERM_COMP
Streptomyces griseorubiginosus 3E 1	Sgr2_1186	1313756	1314247	-	False	14941	0.777777777777778	ARM	TERM_COMP
Streptomyces griseorubiginosus 3E 1	Sgr2_1187	1314498	1315013	+	False	11412	0.46031746031746	ARM	TERM_COMP
Streptomyces griseorubiginosus 3E 1	Sgr2_1188	1315061	1315471	+	False	138	0.857142857142857	ARM	TERM_COMP
Streptomyces griseorubiginosus 3E 1	Sgr2_1189	1315563	1315733	+	False	13183	0.642857142857143	ARM	TERM_COMP
Streptomyces griseorubiginosus 3E 1	Sgr2_1190	1315740	1316981	+	False	11001	0.396825396825397	ARM	TERM_COMP
Streptomyces griseorubiginosus 3E 1	Sgr2_1191	1316963	1317670	-	False	10099	0.674603174603175	ARM	TERM_COMP
Streptomyces griseorubiginosus 3E 1	Sgr2_1192	1317740	1318738	+	False	8741	0.801587301587302	ARM	TERM_COMP
Streptomyces griseorubiginosus 3E 1	Sgr2_1193	1318749	1321097	+	False	8675	1	ARM	TERM_COMP
Streptomyces griseorubiginosus 3E 1	Sgr2_1194	1321064	1321891	-	False	6534	0.555555555555556	ARM	TERM_COMP
Streptomyces griseorubiginosus 3E 1	Sgr2_1195	1321993	1322763	-	False	5100	0.865079365079365	ARM	TERM_COMP
Streptomyces griseorubiginosus 3E 1	Sgr2_1196	1323019	1323768	-	False	4663	0.968253968253968	ARM	TERM_COMP
Streptomyces griseorubiginosus 3E 1	Sgr2_1197	1323765	1325714	-	False	4688	0.976190476190476	ARM	TERM_COMP
Streptomyces griseorubiginosus 3E 1	Sgr2_1198	1325717	1326388	-	False	7265	0.976190476190476	ARM	TERM_COMP
Streptomyces griseorubiginosus 3E 1	Sgr2_1199	1326509	1327396	+	False	5652	0.968253968253968	ARM	TERM_COMP
Streptomyces griseorubiginosus 3E 1	Sgr2_1200	1327458	1328666	+	False	18711	0.0238095238095238	ARM	TERM_COMP
Streptomyces griseorubiginosus 3E 1	Sgr2_1201	1328679	1330823	-	False	9063	0.904761904761905	ARM	TERM_COMP
Streptomyces griseorubiginosus 3E 1	Sgr2_1202	1330820	1331641	-	False	702	1	ARM	TERM_COMP
Streptomyces griseorubiginosus 3E 1	Sgr2_1203	1331936	1332907	-	False	6681	0.801587301587302	ARM	TERM_COMP
Streptomyces griseorubiginosus 3E 1	Sgr2_1204	1332910	1333701	-	False	80403	0	ARM	TERM_COMP
Streptomyces griseorubiginosus 3E 1	Sgr2_1205	1333681	1333812	+	False	18206	0.0158730158730159	ARM	TERM_COMP
Streptomyces griseorubiginosus 3E 1	Sgr2_1206	1333834	1334598	+	False	7620	0.968253968253968	ARM	TERM_COMP
Streptomyces griseorubiginosus 3E 1	Sgr2_1207	1334804	1335337	+	False	14087	0.682539682539683	ARM	TERM_COMP
Streptomyces griseorubiginosus 3E 1	Sgr2_1208	1335893	1336384	-	False	13932	0.777777777777778	ARM	TERM_COMP
Streptomyces griseorubiginosus 3E 1	Sgr2_1209	1336717	1337388	+	False	551	1	ARM	TERM_COMP
Streptomyces griseorubiginosus 3E 1	Sgr2_1210	1337420	1338292	-	False	1255	1	ARM	TERM_COMP
Streptomyces griseorubiginosus 3E 1	Sgr2_1211	1338654	1339064	+	False	5215	0.841269841269841	ARM	TERM_COMP
Streptomyces griseorubiginosus 3E 1	Sgr2_1212	1339142	1340203	-	False	19529	0.0396825396825397	ARM	TERM_COMP
Streptomyces griseorubiginosus 3E 1	Sgr2_1213	1340627	1341442	-	False	13129	0.357142857142857	ARM	TERM_COMP
Streptomyces griseorubiginosus 3E 1	Sgr2_1214	1341515	1341991	+	False	13141	0.325396825396825	ARM	TERM_COMP
Streptomyces griseorubiginosus 3E 1	Sgr2_1215	1342019	1343164	-	False	7152	0.936507936507937	ARM	TERM_COMP
Streptomyces griseorubiginosus 3E 1	Sgr2_1216	1343244	1343909	+	False	558	0.976190476190476	ARM	TERM_COMP
Streptomyces griseorubiginosus 3E 1	Sgr2_1217	1344056	1344571	+	False	16378	0.841269841269841	ARM	TERM_COMP
Streptomyces griseorubiginosus 3E 1	Sgr2_1218	1344741	1345406	+	False	17628	0.531746031746032	ARM	TERM_COMP
Streptomyces griseorubiginosus 3E 1	Sgr2_1219	1345431	1346294	-	False	4616	0.904761904761905	ARM	TERM_COMP
Streptomyces griseorubiginosus 3E 1	Sgr2_1220	1346368	1348455	-	False	12040	0.952380952380952	ARM	TERM_COMP
Streptomyces griseorubiginosus 3E 1	Sgr2_1221	1348691	1350112	+	False	8483	0.952380952380952	ARM	TERM_COMP
Streptomyces griseorubiginosus 3E 1	Sgr2_1222	1350100	1350927	-	False	3875	0.555555555555556	ARM	TERM_COMP
Streptomyces griseorubiginosus 3E 1	Sgr2_1223	1350924	1351238	-	False	9643	0.30952380952381	ARM	TERM_COMP
Streptomyces griseorubiginosus 3E 1	Sgr2_1224	1351235	1352197	-	False	2762	0.666666666666667	ARM	TERM_COMP
Streptomyces griseorubiginosus 3E 1	Sgr2_1225	1352194	1352949	-	False	233	1	ARM	TERM_COMP
Streptomyces griseorubiginosus 3E 1	Sgr2_1226	1352946	1354295	-	False	1340	0.563492063492063	ARM	TERM_COMP
Streptomyces griseorubiginosus 3E 1	Sgr2_1227	1354326	1355351	-	False	4198	0.373015873015873	ARM	TERM_COMP
Streptomyces griseorubiginosus 3E 1	Sgr2_1228	1355344	1356846	-	False	4949	0.841269841269841	ARM	TERM_COMP
Streptomyces griseorubiginosus 3E 1	Sgr2_1229	1356843	1357916	-	False	3859	0.373015873015873	ARM	TERM_COMP
Streptomyces griseorubiginosus 3E 1	Sgr2_1230	1358081	1358782	+	False	3692	0.992063492063492	ARM	TERM_COMP
Streptomyces griseorubiginosus 3E 1	Sgr2_1231	1358925	1360268	+	False	54	0.976190476190476	ARM	TERM_COMP
Streptomyces griseorubiginosus 3E 1	Sgr2_1232	1360333	1360827	+	False	21962	0.182539682539683	ARM	TERM_COMP
Streptomyces griseorubiginosus 3E 1	Sgr2_1233	1360829	1361311	-	False	8048	0.587301587301587	ARM	TERM_COMP
Streptomyces griseorubiginosus 3E 1	Sgr2_1234	1361363	1361536	-	False	2530	0.952380952380952	ARM	TERM_COMP
Streptomyces griseorubiginosus 3E 1	Sgr2_1235	1362005	1362355	+	False	4641	0.420634920634921	ARM	TERM_COMP
Streptomyces griseorubiginosus 3E 1	Sgr2_1236	1362381	1363172	+	False	4974	0.142857142857143	ARM	TERM_COMP
Streptomyces griseorubiginosus 3E 1	Sgr2_1237	1363178	1363468	-	False	18430	0.119047619047619	ARM	TERM_COMP
Streptomyces griseorubiginosus 3E 1	Sgr2_1238	1363503	1365008	-	False	6175	0.968253968253968	ARM	TERM_COMP
Streptomyces griseorubiginosus 3E 1	Sgr2_1239	1365114	1366442	-	False	14530	0.698412698412698	ARM	TERM_COMP
Streptomyces griseorubiginosus 3E 1	Sgr2_1240	1367022	1368242	-	False	17314	0.468253968253968	ARM	TERM_COMP
Streptomyces griseorubiginosus 3E 1	Sgr2_1241	1368292	1369440	-	False	17889	0.476190476190476	ARM	TERM_COMP
Streptomyces griseorubiginosus 3E 1	Sgr2_1242	1369485	1370216	-	False	3622	0.857142857142857	ARM	TERM_COMP
Streptomyces griseorubiginosus 3E 1	Sgr2_1243	1370445	1371584	+	False	1990	0.714285714285714	ARM	TERM_COMP
Streptomyces griseorubiginosus 3E 1	Sgr2_1244	1371574	1372707	-	False	3119	1	ARM	TERM_COMP
Streptomyces griseorubiginosus 3E 1	Sgr2_1245	1373016	1374455	+	False	8397	0.722222222222222	ARM	TERM_COMP
Streptomyces griseorubiginosus 3E 1	Sgr2_1246	1374519	1374824	-	False	80046	0	ARM	TERM_COMP
Streptomyces griseorubiginosus 3E 1	Sgr2_1247	1375623	1375973	-	False	15979	0.634920634920635	ARM	TERM_COMP
Streptomyces griseorubiginosus 3E 1	Sgr2_1248	1376008	1376427	-	False	16473	0.896825396825397	ARM	TERM_COMP
Streptomyces griseorubiginosus 3E 1	Sgr2_1249	1376574	1378415	-	False	3956	0.595238095238095	ARM	TERM_COMP
Streptomyces griseorubiginosus 3E 1	Sgr2_1250	1378388	1378651	-	False	1867	1	ARM	TERM_COMP
Streptomyces griseorubiginosus 3E 1	Sgr2_1251	1378657	1379103	-	False	5570	0.19047619047619	ARM	TERM_COMP
Streptomyces griseorubiginosus 3E 1	Sgr2_1252	1379100	1381739	-	False	3408	0.222222222222222	ARM	TERM_COMP
Streptomyces griseorubiginosus 3E 1	Sgr2_1253	1381730	1382137	-	False	2115	0.222222222222222	ARM	TERM_COMP
Streptomyces griseorubiginosus 3E 1	Sgr2_1254	1382134	1383087	-	False	2799	0.222222222222222	ARM	TERM_COMP
Streptomyces griseorubiginosus 3E 1	Sgr2_1255	1383094	1383696	-	False	1198	0.222222222222222	ARM	TERM_COMP
Streptomyces griseorubiginosus 3E 1	Sgr2_1256	1383705	1385606	-	False	6957	0.214285714285714	ARM	TERM_COMP
Streptomyces griseorubiginosus 3E 1	Sgr2_1257	1385837	1387678	+	False	1808	0.206349206349206	ARM	TERM_COMP
Streptomyces griseorubiginosus 3E 1	Sgr2_1258	1387719	1390208	-	False	8675	1	ARM	TERM_COMP
Streptomyces griseorubiginosus 3E 1	Sgr2_1259	1390722	1391456	+	False	95	0.182539682539683	ARM	TERM_COMP
Streptomyces griseorubiginosus 3E 1	Sgr2_1260	1391521	1392237	+	False	2336	0.444444444444444	ARM	TERM_COMP
Streptomyces griseorubiginosus 3E 1	Sgr2_1261	1392234	1392896	+	False	8744	0.317460317460317	ARM	TERM_COMP
Streptomyces griseorubiginosus 3E 1	Sgr2_1262	1392944	1393477	+	False	7679	0.30952380952381	ARM	TERM_COMP
Streptomyces griseorubiginosus 3E 1	Sgr2_1263	1393630	1394832	+	False	20310	0.174603174603175	ARM	TERM_COMP
Streptomyces griseorubiginosus 3E 1	Sgr2_1264	1394834	1395403	+	False	20351	0.198412698412698	ARM	TERM_COMP
Streptomyces griseorubiginosus 3E 1	Sgr2_1265	1395459	1397396	-	False	4030	0.880952380952381	ARM	TERM_COMP
Streptomyces griseorubiginosus 3E 1	Sgr2_1266	1397541	1398527	+	False	6870	0.428571428571429	ARM	TERM_COMP
Streptomyces griseorubiginosus 3E 1	Sgr2_1267	1398623	1399789	+	False	6968	0.682539682539683	ARM	TERM_COMP
Streptomyces griseorubiginosus 3E 1	Sgr2_1268	1400019	1401575	-	False	18938	0.238095238095238	ARM	TERM_COMP
Streptomyces griseorubiginosus 3E 1	Sgr2_1269	1401639	1401761	+	False	80157	0	ARM	TERM_COMP
Streptomyces griseorubiginosus 3E 1	Sgr2_1270	1401799	1404018	+	True	5245	1	CORE_REGION	CORE_TERM_COMP
Streptomyces griseorubiginosus 3E 1	Sgr2_1271	1404309	1404656	-	False	16556	0.253968253968254	CORE_REGION	CORE_TERM_COMP
Streptomyces griseorubiginosus 3E 1	Sgr2_1272	1404686	1405459	+	False	15581	0.595238095238095	CORE_REGION	CORE_TERM_COMP
Streptomyces griseorubiginosus 3E 1	Sgr2_1273	1405620	1406108	-	False	17224	0.333333333333333	CORE_REGION	CORE_TERM_COMP
Streptomyces griseorubiginosus 3E 1	Sgr2_1274	1406105	1406680	-	False	17292	0.380952380952381	CORE_REGION	CORE_TERM_COMP
Streptomyces griseorubiginosus 3E 1	Sgr2_1275	1406740	1408167	-	False	17345	0.333333333333333	CORE_REGION	CORE_TERM_COMP
Streptomyces griseorubiginosus 3E 1	Sgr2_1276	1408315	1410882	+	False	16846	0.333333333333333	CORE_REGION	CORE_TERM_COMP
Streptomyces griseorubiginosus 3E 1	Sgr2_1277	1410973	1412856	-	False	17135	0.293650793650794	CORE_REGION	CORE_TERM_COMP
Streptomyces griseorubiginosus 3E 1	Sgr2_1278	1412834	1412995	+	False	80135	0	CORE_REGION	CORE_TERM_COMP
Streptomyces griseorubiginosus 3E 1	Sgr2_1279	1413042	1414127	+	False	16905	0.285714285714286	CORE_REGION	CORE_TERM_COMP
Streptomyces griseorubiginosus 3E 1	Sgr2_1280	1414267	1414779	+	False	21604	0.0555555555555556	CORE_REGION	CORE_TERM_COMP
Streptomyces griseorubiginosus 3E 1	Sgr2_1281	1414760	1415203	-	False	23520	0.119047619047619	CORE_REGION	CORE_TERM_COMP
Streptomyces griseorubiginosus 3E 1	Sgr2_1282	1415395	1415622	-	False	14638	0.253968253968254	CORE_REGION	CORE_TERM_COMP
Streptomyces griseorubiginosus 3E 1	Sgr2_1283	1415728	1416171	-	False	15292	0.357142857142857	CORE_REGION	CORE_TERM_COMP
Streptomyces griseorubiginosus 3E 1	Sgr2_1284	1416295	1417653	+	False	620	0.857142857142857	CORE_REGION	CORE_TERM_COMP
Streptomyces griseorubiginosus 3E 1	Sgr2_1285	1417784	1418194	+	False	5179	0.920634920634921	CORE_REGION	CORE_TERM_COMP
Streptomyces griseorubiginosus 3E 1	Sgr2_1286	1418322	1419611	+	False	14413	0.515873015873016	CORE_REGION	CORE_TERM_COMP
Streptomyces griseorubiginosus 3E 1	Sgr2_1287	1419628	1420491	-	False	7754	0.23015873015873	CORE_REGION	CORE_TERM_COMP
Streptomyces griseorubiginosus 3E 1	Sgr2_1288	1420829	1421509	+	False	14328	0.214285714285714	CORE_REGION	CORE_TERM_COMP
Streptomyces griseorubiginosus 3E 1	Sgr2_1289	1421570	1421938	+	False	18493	0.0317460317460317	CORE_REGION	CORE_TERM_COMP
Streptomyces griseorubiginosus 3E 1	Sgr2_1290	1421917	1422126	-	False	80180	0	CORE_REGION	CORE_TERM_COMP
Streptomyces griseorubiginosus 3E 1	Sgr2_1291	1422223	1423599	-	False	3135	0.80952380952381	CORE_REGION	CORE_TERM_COMP
Streptomyces griseorubiginosus 3E 1	Sgr2_1292	1423620	1424819	-	False	1296	0.825396825396825	CORE_REGION	CORE_TERM_COMP
Streptomyces griseorubiginosus 3E 1	Sgr2_1293	1425049	1425801	-	False	15334	0.595238095238095	CORE_REGION	CORE_TERM_COMP
Streptomyces griseorubiginosus 3E 1	Sgr2_1294	1425860	1426882	-	False	4617	0.563492063492063	CORE_REGION	CORE_TERM_COMP
Streptomyces griseorubiginosus 3E 1	Sgr2_1295	1426978	1427757	-	False	3783	0.642857142857143	CORE_REGION	CORE_TERM_COMP
Streptomyces griseorubiginosus 3E 1	Sgr2_1296	1427754	1428737	-	False	1634	1	CORE_REGION	CORE_TERM_COMP
Streptomyces griseorubiginosus 3E 1	Sgr2_1297	1428891	1429049	-	False	24775	0.0714285714285714	CORE_REGION	CORE_TERM_COMP
Streptomyces griseorubiginosus 3E 1	Sgr2_1298	1429176	1430042	-	False	3762	0.476190476190476	CORE_REGION	CORE_TERM_COMP
Streptomyces griseorubiginosus 3E 1	Sgr2_1299	1430409	1432055	-	False	4505	0.182539682539683	CORE_REGION	CORE_TERM_COMP
Streptomyces griseorubiginosus 3E 1	Sgr2_1300	1432065	1432292	+	False	80276	0	CORE_REGION	CORE_TERM_COMP
Streptomyces griseorubiginosus 3E 1	Sgr2_1301	1432292	1433308	+	False	19039	0.0952380952380952	CORE_REGION	CORE_TERM_COMP
Streptomyces griseorubiginosus 3E 1	Sgr2_1302	1433350	1433949	+	False	17657	0.26984126984127	CORE_REGION	CORE_TERM_COMP
Streptomyces griseorubiginosus 3E 1	Sgr2_1303	1434097	1434783	+	False	10342	0.380952380952381	CORE_REGION	CORE_TERM_COMP
Streptomyces griseorubiginosus 3E 1	Sgr2_1304	1434876	1436201	-	False	10021	0.380952380952381	CORE_REGION	CORE_TERM_COMP
Streptomyces griseorubiginosus 3E 1	Sgr2_1305	1436209	1436790	-	False	2519	0.849206349206349	CORE_REGION	CORE_TERM_COMP
Streptomyces griseorubiginosus 3E 1	Sgr2_1306	1436787	1438019	-	False	10331	0.380952380952381	CORE_REGION	CORE_TERM_COMP
Streptomyces griseorubiginosus 3E 1	Sgr2_1307	1438016	1438963	-	False	11577	0.380952380952381	CORE_REGION	CORE_TERM_COMP
Streptomyces griseorubiginosus 3E 1	Sgr2_1308	1438960	1440267	-	False	13312	0.380952380952381	CORE_REGION	CORE_TERM_COMP
Streptomyces griseorubiginosus 3E 1	Sgr2_1309	1440264	1441517	-	False	10095	0.380952380952381	CORE_REGION	CORE_TERM_COMP
Streptomyces griseorubiginosus 3E 1	Sgr2_1310	1441535	1442560	-	False	11349	0.396825396825397	CORE_REGION	CORE_TERM_COMP
Streptomyces griseorubiginosus 3E 1	Sgr2_1311	1442564	1443211	-	False	12174	0.380952380952381	CORE_REGION	CORE_TERM_COMP
Streptomyces griseorubiginosus 3E 1	Sgr2_1312	1443208	1444002	-	False	10368	0.380952380952381	CORE_REGION	CORE_TERM_COMP
Streptomyces griseorubiginosus 3E 1	Sgr2_1313	1443999	1445204	-	False	12349	0.380952380952381	CORE_REGION	CORE_TERM_COMP
Streptomyces griseorubiginosus 3E 1	Sgr2_1314	1445234	1446481	-	False	11622	0.380952380952381	CORE_REGION	CORE_TERM_COMP
Streptomyces griseorubiginosus 3E 1	Sgr2_1315	1446478	1447710	-	False	12766	0.373015873015873	CORE_REGION	CORE_TERM_COMP
Streptomyces griseorubiginosus 3E 1	Sgr2_1316	1447712	1449256	-	False	13597	0.357142857142857	CORE_REGION	CORE_TERM_COMP
Streptomyces griseorubiginosus 3E 1	Sgr2_1317	1449265	1451193	-	False	12610	0.373015873015873	CORE_REGION	CORE_TERM_COMP
Streptomyces griseorubiginosus 3E 1	Sgr2_1318	1451193	1453376	-	False	12835	0.380952380952381	CORE_REGION	CORE_TERM_COMP
Streptomyces griseorubiginosus 3E 1	Sgr2_1319	1453393	1455327	-	False	10319	0.380952380952381	CORE_REGION	CORE_TERM_COMP
Streptomyces griseorubiginosus 3E 1	Sgr2_1320	1455331	1456848	-	False	12031	0.380952380952381	CORE_REGION	CORE_TERM_COMP
Streptomyces griseorubiginosus 3E 1	Sgr2_1321	1456845	1458215	-	False	12941	0.380952380952381	CORE_REGION	CORE_TERM_COMP
Streptomyces griseorubiginosus 3E 1	Sgr2_1322	1458212	1459477	-	False	11475	0.380952380952381	CORE_REGION	CORE_TERM_COMP
Streptomyces griseorubiginosus 3E 1	Sgr2_1323	1459467	1460783	-	False	12783	0.380952380952381	CORE_REGION	CORE_TERM_COMP
Streptomyces griseorubiginosus 3E 1	Sgr2_1324	1460857	1462332	-	False	12696	0.666666666666667	CORE_REGION	CORE_TERM_COMP
Streptomyces griseorubiginosus 3E 1	Sgr2_1325	1463142	1464956	-	False	14924	0.333333333333333	CORE_REGION	CORE_TERM_COMP
Streptomyces griseorubiginosus 3E 1	Sgr2_1326	1464966	1465091	+	False	80380	0	CORE_REGION	CORE_TERM_COMP
Streptomyces griseorubiginosus 3E 1	Sgr2_1327	1465125	1468088	+	False	19362	0.0317460317460317	CORE_REGION	CORE_TERM_COMP
Streptomyces griseorubiginosus 3E 1	Sgr2_1328	1468260	1470050	+	False	15906	0.261904761904762	CORE_REGION	CORE_TERM_COMP
Streptomyces griseorubiginosus 3E 1	Sgr2_1329	1470056	1470952	+	False	19302	0.0396825396825397	CORE_REGION	CORE_TERM_COMP
Streptomyces griseorubiginosus 3E 1	Sgr2_1330	1470949	1471479	+	False	19198	0.0634920634920635	CORE_REGION	CORE_TERM_COMP
Streptomyces griseorubiginosus 3E 1	Sgr2_1331	1471509	1472054	+	False	23509	0.0476190476190476	CORE_REGION	CORE_TERM_COMP
Streptomyces griseorubiginosus 3E 1	Sgr2_1332	1472159	1473490	-	False	2901	0.611111111111111	CORE_REGION	CORE_TERM_COMP
Streptomyces griseorubiginosus 3E 1	Sgr2_1333	1473549	1473995	-	False	5179	0.920634920634921	CORE_REGION	CORE_TERM_COMP
Streptomyces griseorubiginosus 3E 1	Sgr2_1334	1474027	1474494	-	False	4955	0.722222222222222	CORE_REGION	CORE_TERM_COMP
Streptomyces griseorubiginosus 3E 1	Sgr2_1335	1474496	1475470	-	False	7754	0.23015873015873	CORE_REGION	CORE_TERM_COMP
Streptomyces griseorubiginosus 3E 1	Sgr2_1336	1475491	1476915	-	False	620	0.857142857142857	CORE_REGION	CORE_TERM_COMP
Streptomyces griseorubiginosus 3E 1	Sgr2_1337	1476950	1477624	-	False	15824	0.30952380952381	CORE_REGION	CORE_TERM_COMP
Streptomyces griseorubiginosus 3E 1	Sgr2_1338	1477724	1478059	-	False	80045	0.00793650793650794	CORE_REGION	CORE_TERM_COMP
Streptomyces griseorubiginosus 3E 1	Sgr2_1339	1478042	1479373	+	False	4000	0.984126984126984	CORE_REGION	CORE_TERM_COMP
Streptomyces griseorubiginosus 3E 1	Sgr2_1340	1480067	1480264	-	False	18499	0.404761904761905	CORE_REGION	CORE_TERM_COMP
Streptomyces griseorubiginosus 3E 1	Sgr2_1341	1480390	1480908	-	False	4340	0.380952380952381	CORE_REGION	CORE_TERM_COMP
Streptomyces griseorubiginosus 3E 1	Sgr2_1342	1480925	1482553	-	False	16175	0.349206349206349	CORE_REGION	CORE_TERM_COMP
Streptomyces griseorubiginosus 3E 1	Sgr2_1343	1482659	1485364	-	False	19040	0.380952380952381	CORE_REGION	CORE_TERM_COMP
Streptomyces griseorubiginosus 3E 1	Sgr2_1344	1485822	1487252	-	False	5885	0.912698412698413	CORE_REGION	CORE_TERM_COMP
Streptomyces griseorubiginosus 3E 1	Sgr2_1345	1487430	1488023	+	False	163	0.984126984126984	CORE_REGION	CORE_TERM_COMP
Streptomyces griseorubiginosus 3E 1	Sgr2_1346	1488131	1489081	-	False	18910	0.182539682539683	CORE_REGION	CORE_TERM_COMP
Streptomyces griseorubiginosus 3E 1	Sgr2_1347	1489078	1490163	-	False	7847	0.23015873015873	CORE_REGION	CORE_TERM_COMP
Streptomyces griseorubiginosus 3E 1	Sgr2_1348	1490160	1490864	-	False	730	0.603174603174603	CORE_REGION	CORE_TERM_COMP
Streptomyces griseorubiginosus 3E 1	Sgr2_1349	1490861	1491607	-	False	19746	0.150793650793651	CORE_REGION	CORE_TERM_COMP
Streptomyces griseorubiginosus 3E 1	Sgr2_1350	1491656	1492306	-	False	8698	0.246031746031746	CORE_REGION	CORE_TERM_COMP
Streptomyces griseorubiginosus 3E 1	Sgr2_1351	1492407	1492634	-	False	25074	0.19047619047619	CORE_REGION	CORE_TERM_COMP
Streptomyces griseorubiginosus 3E 1	Sgr2_1352	1492631	1492876	-	False	80249	0	CORE_REGION	CORE_TERM_COMP
Streptomyces griseorubiginosus 3E 1	Sgr2_1353	1492947	1493519	-	False	13713	0.46031746031746	CORE_REGION	CORE_TERM_COMP
Streptomyces griseorubiginosus 3E 1	Sgr2_1354	1493583	1493927	+	False	11844	0.69047619047619	CORE_REGION	CORE_TERM_COMP
Streptomyces griseorubiginosus 3E 1	Sgr2_1355	1493939	1494952	-	False	5991	0.325396825396825	CORE_REGION	CORE_TERM_COMP
Streptomyces griseorubiginosus 3E 1	Sgr2_1356	1495015	1496244	+	False	7598	0.468253968253968	CORE_REGION	CORE_TERM_COMP
Streptomyces griseorubiginosus 3E 1	Sgr2_1357	1496254	1497273	-	False	7745	0.317460317460317	CORE_REGION	CORE_TERM_COMP
Streptomyces griseorubiginosus 3E 1	Sgr2_1358	1497381	1498547	+	False	8325	0.293650793650794	CORE_REGION	CORE_TERM_COMP
Streptomyces griseorubiginosus 3E 1	Sgr2_1359	1498580	1499356	+	False	4299	0.253968253968254	CORE_REGION	CORE_TERM_COMP
Streptomyces griseorubiginosus 3E 1	Sgr2_1360	1499448	1500452	+	False	8040	0.992063492063492	CORE_REGION	CORE_TERM_COMP
Streptomyces griseorubiginosus 3E 1	Sgr2_1361	1500593	1501918	+	False	19875	0.0396825396825397	CORE_REGION	CORE_TERM_COMP
Streptomyces griseorubiginosus 3E 1	Sgr2_1362	1501915	1502919	+	False	9041	0.523809523809524	CORE_REGION	CORE_TERM_COMP
Streptomyces griseorubiginosus 3E 1	Sgr2_1363	1502916	1504388	-	False	80051	0	CORE_REGION	CORE_TERM_COMP
Streptomyces griseorubiginosus 3E 1	Sgr2_1364	1504521	1505546	-	False	6141	0.69047619047619	CORE_REGION	CORE_TERM_COMP
Streptomyces griseorubiginosus 3E 1	Sgr2_1365	1505552	1506454	-	False	9251	1	CORE_REGION	CORE_TERM_COMP
Streptomyces griseorubiginosus 3E 1	Sgr2_1366	1506456	1507367	-	False	2960	1	CORE_REGION	CORE_TERM_COMP
Streptomyces griseorubiginosus 3E 1	Sgr2_1367	1507375	1508448	-	False	1984	1	CORE_REGION	CORE_TERM_COMP
Streptomyces griseorubiginosus 3E 1	Sgr2_1368	1508454	1509428	-	False	1966	1	CORE_REGION	CORE_TERM_COMP
Streptomyces griseorubiginosus 3E 1	Sgr2_1369	1509733	1510659	+	False	80124	0.0158730158730159	CORE_REGION	CORE_TERM_COMP
Streptomyces griseorubiginosus 3E 1	Sgr2_1370	1510718	1512592	+	False	3089	1	CORE_REGION	CORE_TERM_COMP
Streptomyces griseorubiginosus 3E 1	Sgr2_1371	1512652	1513437	+	False	6723	0.880952380952381	CORE_REGION	CORE_TERM_COMP
Streptomyces griseorubiginosus 3E 1	Sgr2_1372	1513427	1515262	-	False	25029	0.126984126984127	CORE_REGION	CORE_TERM_COMP
Streptomyces griseorubiginosus 3E 1	Sgr2_1373	1515271	1516290	-	False	80234	0.00793650793650794	CORE_REGION	CORE_TERM_COMP
Streptomyces griseorubiginosus 3E 1	Sgr2_1374	1516409	1517749	-	False	18446	0.0476190476190476	CORE_REGION	CORE_TERM_COMP
Streptomyces griseorubiginosus 3E 1	Sgr2_1375	1517795	1519090	-	False	23811	0.0317460317460317	CORE_REGION	CORE_TERM_COMP
Streptomyces griseorubiginosus 3E 1	Sgr2_1376	1519224	1520327	+	False	23169	0.0317460317460317	CORE_REGION	CORE_TERM_COMP
Streptomyces griseorubiginosus 3E 1	Sgr2_1377	1520319	1521089	-	False	80306	0	CORE_REGION	CORE_TERM_COMP
Streptomyces griseorubiginosus 3E 1	Sgr2_1378	1521098	1522087	-	False	3148	0.579365079365079	CORE_REGION	CORE_TERM_COMP
Streptomyces griseorubiginosus 3E 1	Sgr2_1379	1522087	1522473	-	False	23772	0.0396825396825397	CORE_REGION	CORE_TERM_COMP
Streptomyces griseorubiginosus 3E 1	Sgr2_1380	1522550	1523737	-	False	24119	0.0317460317460317	CORE_REGION	CORE_TERM_COMP
Streptomyces griseorubiginosus 3E 1	Sgr2_1381	1523734	1524516	-	False	23422	0.0317460317460317	CORE_REGION	CORE_TERM_COMP
Streptomyces griseorubiginosus 3E 1	Sgr2_1382	1524949	1526400	+	False	29908	0.00793650793650794	CORE_REGION	CORE_TERM_COMP
Streptomyces griseorubiginosus 3E 1	Sgr2_1383	1526655	1527356	+	False	80138	0	CORE_REGION	CORE_TERM_COMP
Streptomyces griseorubiginosus 3E 1	Sgr2_1384	1527707	1528864	-	False	22827	0.0317460317460317	CORE_REGION	CORE_TERM_COMP
Streptomyces griseorubiginosus 3E 1	Sgr2_1385	1528861	1530405	-	False	29560	0.00793650793650794	CORE_REGION	CORE_TERM_COMP
Streptomyces griseorubiginosus 3E 1	Sgr2_1386	1530413	1531405	-	False	23446	0.0555555555555556	CORE_REGION	CORE_TERM_COMP
Streptomyces griseorubiginosus 3E 1	Sgr2_1387	1531450	1534182	-	False	5998	0.793650793650794	CORE_REGION	CORE_TERM_COMP
Streptomyces griseorubiginosus 3E 1	Sgr2_1388	1534346	1535086	+	False	11680	0.198412698412698	CORE_REGION	CORE_TERM_COMP
Streptomyces griseorubiginosus 3E 1	Sgr2_1389	1535096	1536079	-	False	11119	0.5	CORE_REGION	CORE_TERM_COMP
Streptomyces griseorubiginosus 3E 1	Sgr2_1390	1536177	1536839	-	False	18193	0.293650793650794	CORE_REGION	CORE_TERM_COMP
Streptomyces griseorubiginosus 3E 1	Sgr2_1391	1537141	1537767	+	False	12596	0.928571428571429	CORE_REGION	CORE_TERM_COMP
Streptomyces griseorubiginosus 3E 1	Sgr2_1392	1538156	1538929	+	False	1732	0.793650793650794	CORE_REGION	CORE_TERM_COMP
Streptomyces griseorubiginosus 3E 1	Sgr2_1393	1539005	1541137	+	False	8298	1	CORE_REGION	CORE_TERM_COMP
Streptomyces griseorubiginosus 3E 1	Sgr2_1394	1541143	1541352	+	False	80429	0.00793650793650794	CORE_REGION	CORE_TERM_COMP
Streptomyces griseorubiginosus 3E 1	Sgr2_1395	1541349	1541639	+	False	19750	0.238095238095238	CORE_REGION	CORE_TERM_COMP
Streptomyces griseorubiginosus 3E 1	Sgr2_1396	1541626	1542396	-	False	1188	1	CORE_REGION	CORE_TERM_COMP
Streptomyces griseorubiginosus 3E 1	Sgr2_1397	1542435	1543199	-	False	1188	1	CORE_REGION	CORE_TERM_COMP
Streptomyces griseorubiginosus 3E 1	Sgr2_1398	1543421	1543651	+	False	9317	0.198412698412698	CORE_REGION	CORE_TERM_COMP
Streptomyces griseorubiginosus 3E 1	Sgr2_1399	1543648	1544127	+	False	3341	0.896825396825397	CORE_REGION	CORE_TERM_COMP
Streptomyces griseorubiginosus 3E 1	Sgr2_1400	1544173	1544499	+	False	18093	0.325396825396825	CORE_REGION	CORE_TERM_COMP
Streptomyces griseorubiginosus 3E 1	Sgr2_1401	1544733	1545527	+	False	702	1	CORE_REGION	CORE_TERM_COMP
Streptomyces griseorubiginosus 3E 1	Sgr2_1402	1545547	1546002	-	False	15187	0.579365079365079	CORE_REGION	CORE_TERM_COMP
Streptomyces griseorubiginosus 3E 1	Sgr2_1403	1546081	1546218	-	False	80315	0.00793650793650794	CORE_REGION	CORE_TERM_COMP
Streptomyces griseorubiginosus 3E 1	Sgr2_1404	1546210	1546971	+	False	702	1	CORE_REGION	CORE_TERM_COMP
Streptomyces griseorubiginosus 3E 1	Sgr2_1405	1547011	1548414	+	False	8633	0.396825396825397	CORE_REGION	CORE_TERM_COMP
Streptomyces griseorubiginosus 3E 1	Sgr2_1406	1548417	1549625	+	False	1664	0.849206349206349	CORE_REGION	CORE_TERM_COMP
Streptomyces griseorubiginosus 3E 1	Sgr2_1407	1549637	1550164	+	False	17748	0.484126984126984	CORE_REGION	CORE_TERM_COMP
Streptomyces griseorubiginosus 3E 1	Sgr2_1408	1550203	1550532	-	False	28004	0.0317460317460317	CORE_REGION	CORE_TERM_COMP
Streptomyces griseorubiginosus 3E 1	Sgr2_1409	1550621	1551550	-	False	18392	0.0555555555555556	CORE_REGION	CORE_TERM_COMP
Streptomyces griseorubiginosus 3E 1	Sgr2_1410	1551547	1552206	-	False	19276	0.0555555555555556	CORE_REGION	CORE_TERM_COMP
Streptomyces griseorubiginosus 3E 1	Sgr2_1411	1552283	1552942	+	False	19164	0.0714285714285714	CORE_REGION	CORE_TERM_COMP
Streptomyces griseorubiginosus 3E 1	Sgr2_1412	1552967	1553269	+	False	19736	0.0873015873015873	CORE_REGION	CORE_TERM_COMP
Streptomyces griseorubiginosus 3E 1	Sgr2_1413	1553330	1554358	+	False	22619	0.0555555555555556	CORE_REGION	CORE_TERM_COMP
Streptomyces griseorubiginosus 3E 1	Sgr2_1414	1554382	1555038	-	False	6292	0.0952380952380952	CORE_REGION	CORE_TERM_COMP
Streptomyces griseorubiginosus 3E 1	Sgr2_1415	1555135	1556457	+	False	308	1	CORE_REGION	CORE_TERM_COMP
Streptomyces griseorubiginosus 3E 1	Sgr2_1416	1556747	1557136	-	False	7690	0.857142857142857	CORE_REGION	CORE_TERM_COMP
Streptomyces griseorubiginosus 3E 1	Sgr2_1417	1557437	1557964	-	False	12462	0.698412698412698	CORE_REGION	CORE_TERM_COMP
Streptomyces griseorubiginosus 3E 1	Sgr2_1418	1557961	1558533	-	False	16795	0.396825396825397	CORE_REGION	CORE_TERM_COMP
Streptomyces griseorubiginosus 3E 1	Sgr2_1419	1558630	1559532	-	False	8950	0.992063492063492	CORE_REGION	CORE_TERM_COMP
Streptomyces griseorubiginosus 3E 1	Sgr2_1420	1559509	1559724	+	False	80318	0	CORE_REGION	CORE_TERM_COMP
Streptomyces griseorubiginosus 3E 1	Sgr2_1421	1559750	1560943	-	False	2849	1	CORE_REGION	CORE_TERM_COMP
Streptomyces griseorubiginosus 3E 1	Sgr2_1422	1560958	1561986	-	False	12334	0.944444444444444	CORE_REGION	CORE_TERM_COMP
Streptomyces griseorubiginosus 3E 1	Sgr2_1423	1562762	1563370	+	False	6620	0.642857142857143	CORE_REGION	CORE_TERM_COMP
Streptomyces griseorubiginosus 3E 1	Sgr2_1424	1563407	1563988	-	False	12090	0.928571428571429	CORE_REGION	CORE_TERM_COMP
Streptomyces griseorubiginosus 3E 1	Sgr2_1425	1564084	1564683	-	False	12939	0.936507936507937	CORE_REGION	CORE_TERM_COMP
Streptomyces griseorubiginosus 3E 1	Sgr2_1426	1564661	1565032	-	False	8196	0.912698412698413	CORE_REGION	CORE_TERM_COMP
Streptomyces griseorubiginosus 3E 1	Sgr2_1427	1565035	1565469	-	False	11179	0.928571428571429	CORE_REGION	CORE_TERM_COMP
Streptomyces griseorubiginosus 3E 1	Sgr2_1428	1565538	1568504	-	False	9987	0.936507936507937	CORE_REGION	CORE_TERM_COMP
Streptomyces griseorubiginosus 3E 1	Sgr2_1429	1569220	1570431	-	True	4636	1	CORE_REGION	CORE_TERM_COMP
Streptomyces griseorubiginosus 3E 1	Sgr2_1430	1570598	1571776	+	False	19910	0.396825396825397	CORE_REGION	CORE_TERM_COMP
Streptomyces griseorubiginosus 3E 1	Sgr2_1431	1571849	1572439	+	False	17734	0.595238095238095	CORE_REGION	CORE_TERM_COMP
Streptomyces griseorubiginosus 3E 1	Sgr2_1432	1572861	1573646	-	True	7348	1	CORE_REGION	CORE_TERM_COMP
Streptomyces griseorubiginosus 3E 1	Sgr2_1433	1573792	1574538	-	False	18847	0.119047619047619	CORE_REGION	CORE_TERM_COMP
Streptomyces griseorubiginosus 3E 1	Sgr2_1434	1574795	1575718	-	False	3119	1	CORE_REGION	CORE_TERM_COMP
Streptomyces griseorubiginosus 3E 1	Sgr2_1435	1575698	1575871	+	False	80209	0	CORE_REGION	CORE_TERM_COMP
Streptomyces griseorubiginosus 3E 1	Sgr2_1436	1576035	1576172	-	False	80424	0	CORE_REGION	CORE_TERM_COMP
Streptomyces griseorubiginosus 3E 1	Sgr2_1437	1576187	1578262	-	False	6442	0.515873015873016	CORE_REGION	CORE_TERM_COMP
Streptomyces griseorubiginosus 3E 1	Sgr2_1438	1578471	1579268	+	True	1947	1	CORE_REGION	CORE_TERM_COMP
Streptomyces griseorubiginosus 3E 1	Sgr2_1439	1579281	1579403	-	False	14735	0.841269841269841	CORE_REGION	CORE_TERM_COMP
Streptomyces griseorubiginosus 3E 1	Sgr2_1440	1579400	1579969	-	False	1215	0.992063492063492	CORE_REGION	CORE_TERM_COMP
Streptomyces griseorubiginosus 3E 1	Sgr2_1441	1580091	1581476	-	True	6117	1	CORE_REGION	CORE_TERM_COMP
Streptomyces griseorubiginosus 3E 1	Sgr2_1442	1581473	1583392	-	False	5888	0.611111111111111	CORE_REGION	CORE_TERM_COMP
Streptomyces griseorubiginosus 3E 1	Sgr2_1443	1583420	1584562	-	False	2422	1	CORE_REGION	CORE_TERM_COMP
Streptomyces griseorubiginosus 3E 1	Sgr2_1444	1584582	1585604	-	True	3397	1	CORE_REGION	CORE_TERM_COMP
Streptomyces griseorubiginosus 3E 1	Sgr2_1445	1585610	1586251	-	True	7629	1	CORE_REGION	CORE_TERM_COMP
Streptomyces griseorubiginosus 3E 1	Sgr2_1446	1586251	1588242	-	False	4913	1	CORE_REGION	CORE_TERM_COMP
Streptomyces griseorubiginosus 3E 1	Sgr2_1447	1588144	1588404	+	False	19055	0.0396825396825397	CORE_REGION	CORE_TERM_COMP
Streptomyces griseorubiginosus 3E 1	Sgr2_1448	1588364	1589392	-	True	9557	1	CORE_REGION	CORE_TERM_COMP
Streptomyces griseorubiginosus 3E 1	Sgr2_1449	1589500	1590894	-	True	1250	1	CORE_REGION	CORE_TERM_COMP
Streptomyces griseorubiginosus 3E 1	Sgr2_1450	1591040	1591990	-	False	2214	1	CORE_REGION	CORE_TERM_COMP
Streptomyces griseorubiginosus 3E 1	Sgr2_1451	1591987	1592889	-	True	715	1	CORE_REGION	CORE_TERM_COMP
Streptomyces griseorubiginosus 3E 1	Sgr2_1452	1593277	1594083	-	False	5252	1	CORE_REGION	CORE_TERM_COMP
Streptomyces griseorubiginosus 3E 1	Sgr2_1453	1594076	1595005	-	False	72	1	CORE_REGION	CORE_TERM_COMP
Streptomyces griseorubiginosus 3E 1	Sgr2_1454	1595104	1595976	-	False	14	0.992063492063492	CORE_REGION	CORE_TERM_COMP
Streptomyces griseorubiginosus 3E 1	Sgr2_1455	1595985	1596764	-	True	6002	1	CORE_REGION	CORE_TERM_COMP
Streptomyces griseorubiginosus 3E 1	Sgr2_1456	1596742	1597803	-	False	4553	1	CORE_REGION	CORE_TERM_COMP
Streptomyces griseorubiginosus 3E 1	Sgr2_1457	1597791	1598543	-	False	7592	1	CORE_REGION	CORE_TERM_COMP
Streptomyces griseorubiginosus 3E 1	Sgr2_1458	1598540	1600327	-	False	1844	1	CORE_REGION	CORE_TERM_COMP
Streptomyces griseorubiginosus 3E 1	Sgr2_1459	1600775	1601743	+	False	5172	0.992063492063492	CORE_REGION	CORE_TERM_COMP
Streptomyces griseorubiginosus 3E 1	Sgr2_1460	1601995	1602930	+	False	6764	0.833333333333333	CORE_REGION	CORE_TERM_COMP
Streptomyces griseorubiginosus 3E 1	Sgr2_1461	1603195	1603788	+	True	5287	1	CORE_REGION	CORE_TERM_COMP
Streptomyces griseorubiginosus 3E 1	Sgr2_1462	1603819	1604232	-	False	9328	0.984126984126984	CORE_REGION	CORE_TERM_COMP
Streptomyces griseorubiginosus 3E 1	Sgr2_1463	1605016	1606035	+	False	6071	0.984126984126984	CORE_REGION	CORE_TERM_COMP
Streptomyces griseorubiginosus 3E 1	Sgr2_1464	1606022	1606657	-	False	767	0.912698412698413	CORE_REGION	CORE_TERM_COMP
Streptomyces griseorubiginosus 3E 1	Sgr2_1465	1606669	1607622	-	False	2680	0.952380952380952	CORE_REGION	CORE_TERM_COMP
Streptomyces griseorubiginosus 3E 1	Sgr2_1466	1607736	1608605	+	False	529	0.920634920634921	CORE_REGION	CORE_TERM_COMP
Streptomyces griseorubiginosus 3E 1	Sgr2_1467	1609033	1609170	+	False	2434	0.531746031746032	CORE_REGION	CORE_TERM_COMP
Streptomyces griseorubiginosus 3E 1	Sgr2_1468	1609266	1611638	+	False	6951	1	CORE_REGION	CORE_TERM_COMP
Streptomyces griseorubiginosus 3E 1	Sgr2_1469	1611704	1612279	+	False	29368	0.142857142857143	CORE_REGION	CORE_TERM_COMP
Streptomyces griseorubiginosus 3E 1	Sgr2_1470	1612301	1613941	-	False	12172	0.944444444444444	CORE_REGION	CORE_TERM_COMP
Streptomyces griseorubiginosus 3E 1	Sgr2_1471	1614037	1615059	-	False	13	0.436507936507937	CORE_REGION	CORE_TERM_COMP
Streptomyces griseorubiginosus 3E 1	Sgr2_1472	1615273	1616973	-	False	5305	0.777777777777778	CORE_REGION	CORE_TERM_COMP
Streptomyces griseorubiginosus 3E 1	Sgr2_1473	1617104	1619071	-	False	6732	0.650793650793651	CORE_REGION	CORE_TERM_COMP
Streptomyces griseorubiginosus 3E 1	Sgr2_1474	1619233	1620726	+	False	223	0.96031746031746	CORE_REGION	CORE_TERM_COMP
Streptomyces griseorubiginosus 3E 1	Sgr2_1475	1620813	1620944	-	False	10707	0.563492063492063	CORE_REGION	CORE_TERM_COMP
Streptomyces griseorubiginosus 3E 1	Sgr2_1476	1621194	1622669	-	False	4971	0.817460317460317	CORE_REGION	CORE_TERM_COMP
Streptomyces griseorubiginosus 3E 1	Sgr2_1477	1622841	1623584	+	False	7760	0.984126984126984	CORE_REGION	CORE_TERM_COMP
Streptomyces griseorubiginosus 3E 1	Sgr2_1478	1623703	1625880	-	True	2419	1	CORE_REGION	CORE_TERM_COMP
Streptomyces griseorubiginosus 3E 1	Sgr2_1479	1625923	1627137	-	False	1325	1	CORE_REGION	CORE_TERM_COMP
Streptomyces griseorubiginosus 3E 1	Sgr2_1480	1627181	1628323	-	False	11685	0.722222222222222	CORE_REGION	CORE_TERM_COMP
Streptomyces griseorubiginosus 3E 1	Sgr2_1481	1628320	1629477	-	False	6648	1	CORE_REGION	CORE_TERM_COMP
Streptomyces griseorubiginosus 3E 1	Sgr2_1482	1629727	1630905	+	False	12981	0.904761904761905	CORE_REGION	CORE_TERM_COMP
Streptomyces griseorubiginosus 3E 1	Sgr2_1483	1630952	1631095	-	False	18012	0.293650793650794	CORE_REGION	CORE_TERM_COMP
Streptomyces griseorubiginosus 3E 1	Sgr2_1484	1631258	1631950	-	False	6874	0.992063492063492	CORE_REGION	CORE_TERM_COMP
Streptomyces griseorubiginosus 3E 1	Sgr2_1485	1632001	1632297	+	False	11167	0.603174603174603	CORE_REGION	CORE_TERM_COMP
Streptomyces griseorubiginosus 3E 1	Sgr2_1486	1632311	1632640	-	False	7196	0.896825396825397	CORE_REGION	CORE_TERM_COMP
Streptomyces griseorubiginosus 3E 1	Sgr2_1487	1632691	1633767	-	False	3484	0.73015873015873	CORE_REGION	CORE_TERM_COMP
Streptomyces griseorubiginosus 3E 1	Sgr2_1488	1634048	1634464	+	False	4045	0.992063492063492	CORE_REGION	CORE_TERM_COMP
Streptomyces griseorubiginosus 3E 1	Sgr2_1489	1634654	1635301	-	False	1133	0.317460317460317	CORE_REGION	CORE_TERM_COMP
Streptomyces griseorubiginosus 3E 1	Sgr2_1490	1635596	1637218	+	False	8237	0.984126984126984	CORE_REGION	CORE_TERM_COMP
Streptomyces griseorubiginosus 3E 1	Sgr2_1491	1637779	1638555	+	False	2839	0.555555555555556	CORE_REGION	CORE_TERM_COMP
Streptomyces griseorubiginosus 3E 1	Sgr2_1492	1638762	1639739	+	False	6803	0.992063492063492	CORE_REGION	CORE_TERM_COMP
Streptomyces griseorubiginosus 3E 1	Sgr2_1493	1639908	1640744	+	False	25605	0.0634920634920635	CORE_REGION	CORE_TERM_COMP
Streptomyces griseorubiginosus 3E 1	Sgr2_1494	1640988	1642358	+	False	24736	0.111111111111111	CORE_REGION	CORE_TERM_COMP
Streptomyces griseorubiginosus 3E 1	Sgr2_1495	1642359	1644152	+	False	24947	0.119047619047619	CORE_REGION	CORE_TERM_COMP
Streptomyces griseorubiginosus 3E 1	Sgr2_1496	1644359	1645501	-	False	16319	0.214285714285714	CORE_REGION	CORE_TERM_COMP
Streptomyces griseorubiginosus 3E 1	Sgr2_1497	1645543	1646871	-	False	25136	0.126984126984127	CORE_REGION	CORE_TERM_COMP
Streptomyces griseorubiginosus 3E 1	Sgr2_1498	1647196	1647672	-	False	9069	1	CORE_REGION	CORE_TERM_COMP
Streptomyces griseorubiginosus 3E 1	Sgr2_1499	1647745	1648542	+	False	8251	0.944444444444444	CORE_REGION	CORE_TERM_COMP
Streptomyces griseorubiginosus 3E 1	Sgr2_1500	1648558	1649595	-	False	3266	0.920634920634921	CORE_REGION	CORE_TERM_COMP
Streptomyces griseorubiginosus 3E 1	Sgr2_1501	1649807	1650721	-	False	19366	0.158730158730159	CORE_REGION	CORE_TERM_COMP
Streptomyces griseorubiginosus 3E 1	Sgr2_1502	1650736	1651713	-	False	4536	0.571428571428571	CORE_REGION	CORE_TERM_COMP
Streptomyces griseorubiginosus 3E 1	Sgr2_1503	1651960	1654401	+	False	1786	0.571428571428571	CORE_REGION	CORE_TERM_COMP
Streptomyces griseorubiginosus 3E 1	Sgr2_1504	1654401	1656596	+	False	5801	0.579365079365079	CORE_REGION	CORE_TERM_COMP
Streptomyces griseorubiginosus 3E 1	Sgr2_1505	1656583	1657608	-	False	9332	0.968253968253968	CORE_REGION	CORE_TERM_COMP
Streptomyces griseorubiginosus 3E 1	Sgr2_1506	1657683	1658744	+	False	9237	0.968253968253968	CORE_REGION	CORE_TERM_COMP
Streptomyces griseorubiginosus 3E 1	Sgr2_1507	1658775	1659965	-	False	9194	0.698412698412698	CORE_REGION	CORE_TERM_COMP
Streptomyces griseorubiginosus 3E 1	Sgr2_1508	1660152	1661240	+	False	17352	0.658730158730159	CORE_REGION	CORE_TERM_COMP
Streptomyces griseorubiginosus 3E 1	Sgr2_1509	1661259	1661723	-	False	4816	0.476190476190476	CORE_REGION	CORE_TERM_COMP
Streptomyces griseorubiginosus 3E 1	Sgr2_1510	1661887	1662669	+	False	4279	0.611111111111111	CORE_REGION	CORE_TERM_COMP
Streptomyces griseorubiginosus 3E 1	Sgr2_1511	1662669	1663313	+	False	2637	0.603174603174603	CORE_REGION	CORE_TERM_COMP
Streptomyces griseorubiginosus 3E 1	Sgr2_1512	1663310	1664512	+	False	2887	1	CORE_REGION	CORE_TERM_COMP
Streptomyces griseorubiginosus 3E 1	Sgr2_1513	1664530	1665303	+	False	3499	0.603174603174603	CORE_REGION	CORE_TERM_COMP
Streptomyces griseorubiginosus 3E 1	Sgr2_1514	1665310	1665915	+	False	5516	0.595238095238095	CORE_REGION	CORE_TERM_COMP
Streptomyces griseorubiginosus 3E 1	Sgr2_1515	1665912	1667243	+	False	4709	0.746031746031746	CORE_REGION	CORE_TERM_COMP
Streptomyces griseorubiginosus 3E 1	Sgr2_1516	1667240	1668367	+	False	2859	0.452380952380952	CORE_REGION	CORE_TERM_COMP
Streptomyces griseorubiginosus 3E 1	Sgr2_1517	1668417	1669208	+	False	1547	0.912698412698413	CORE_REGION	CORE_TERM_COMP
Streptomyces griseorubiginosus 3E 1	Sgr2_1518	1669261	1671930	-	False	9539	0.865079365079365	CORE_REGION	CORE_TERM_COMP
Streptomyces griseorubiginosus 3E 1	Sgr2_1519	1672606	1673397	+	False	1161	0.793650793650794	CORE_REGION	CORE_TERM_COMP
Streptomyces griseorubiginosus 3E 1	Sgr2_1520	1673665	1674279	-	False	3547	0.80952380952381	CORE_REGION	CORE_TERM_COMP
Streptomyces griseorubiginosus 3E 1	Sgr2_1521	1674510	1675316	+	False	15233	0.753968253968254	CORE_REGION	CORE_TERM_COMP
Streptomyces griseorubiginosus 3E 1	Sgr2_1522	1675313	1676248	+	False	3624	0.785714285714286	CORE_REGION	CORE_TERM_COMP
Streptomyces griseorubiginosus 3E 1	Sgr2_1523	1676325	1677182	-	False	6981	0.420634920634921	CORE_REGION	CORE_TERM_COMP
Streptomyces griseorubiginosus 3E 1	Sgr2_1524	1677246	1679300	-	False	2728	0.896825396825397	CORE_REGION	CORE_TERM_COMP
Streptomyces griseorubiginosus 3E 1	Sgr2_1525	1679459	1680757	+	False	4386	0.626984126984127	CORE_REGION	CORE_TERM_COMP
Streptomyces griseorubiginosus 3E 1	Sgr2_1526	1681672	1682283	-	False	19327	0.0476190476190476	CORE_REGION	CORE_TERM_COMP
Streptomyces griseorubiginosus 3E 1	Sgr2_1527	1682280	1683815	-	False	18851	0.0317460317460317	CORE_REGION	CORE_TERM_COMP
Streptomyces griseorubiginosus 3E 1	Sgr2_1528	1683846	1684991	-	False	18240	0.0317460317460317	CORE_REGION	CORE_TERM_COMP
Streptomyces griseorubiginosus 3E 1	Sgr2_1529	1685038	1685859	-	False	1529	0.880952380952381	CORE_REGION	CORE_TERM_COMP
Streptomyces griseorubiginosus 3E 1	Sgr2_1530	1685856	1686797	-	False	985	0.936507936507937	CORE_REGION	CORE_TERM_COMP
Streptomyces griseorubiginosus 3E 1	Sgr2_1531	1686797	1688095	-	False	18317	0.0317460317460317	CORE_REGION	CORE_TERM_COMP
Streptomyces griseorubiginosus 3E 1	Sgr2_1532	1688291	1689343	-	False	11929	0.293650793650794	CORE_REGION	CORE_TERM_COMP
Streptomyces griseorubiginosus 3E 1	Sgr2_1533	1689450	1689593	-	False	80167	0.00793650793650794	CORE_REGION	CORE_TERM_COMP
Streptomyces griseorubiginosus 3E 1	Sgr2_1534	1689585	1690658	+	False	6559	0.253968253968254	CORE_REGION	CORE_TERM_COMP
Streptomyces griseorubiginosus 3E 1	Sgr2_1535	1690655	1691053	+	False	1518	0.238095238095238	CORE_REGION	CORE_TERM_COMP
Streptomyces griseorubiginosus 3E 1	Sgr2_1536	1691050	1691988	+	False	8737	0.857142857142857	CORE_REGION	CORE_TERM_COMP
Streptomyces griseorubiginosus 3E 1	Sgr2_1537	1692115	1693083	+	False	17342	0.150793650793651	CORE_REGION	CORE_TERM_COMP
Streptomyces griseorubiginosus 3E 1	Sgr2_1538	1693080	1693853	+	False	3249	0.19047619047619	CORE_REGION	CORE_TERM_COMP
Streptomyces griseorubiginosus 3E 1	Sgr2_1539	1693850	1694629	+	False	7094	0.198412698412698	CORE_REGION	CORE_TERM_COMP
Streptomyces griseorubiginosus 3E 1	Sgr2_1540	1694656	1695480	+	False	697	0.96031746031746	CORE_REGION	CORE_TERM_COMP
Streptomyces griseorubiginosus 3E 1	Sgr2_1541	1695449	1697590	-	False	7140	0.293650793650794	CORE_REGION	CORE_TERM_COMP
Streptomyces griseorubiginosus 3E 1	Sgr2_1542	1697645	1699225	-	False	2430	0.650793650793651	CORE_REGION	CORE_TERM_COMP
Streptomyces griseorubiginosus 3E 1	Sgr2_1543	1699255	1700115	-	False	1529	0.880952380952381	CORE_REGION	CORE_TERM_COMP
Streptomyces griseorubiginosus 3E 1	Sgr2_1544	1700112	1701065	-	False	224	0.579365079365079	CORE_REGION	CORE_TERM_COMP
Streptomyces griseorubiginosus 3E 1	Sgr2_1545	1701071	1702420	-	False	874	0.571428571428571	CORE_REGION	CORE_TERM_COMP
Streptomyces griseorubiginosus 3E 1	Sgr2_1546	1702531	1703526	-	False	2316	0.571428571428571	CORE_REGION	CORE_TERM_COMP
Streptomyces griseorubiginosus 3E 1	Sgr2_1547	1703639	1704289	-	False	15199	0.547619047619048	CORE_REGION	CORE_TERM_COMP
Streptomyces griseorubiginosus 3E 1	Sgr2_1548	1704490	1705170	+	False	13850	0.53968253968254	CORE_REGION	CORE_TERM_COMP
Streptomyces griseorubiginosus 3E 1	Sgr2_1549	1705185	1705733	+	False	14826	0.571428571428571	CORE_REGION	CORE_TERM_COMP
Streptomyces griseorubiginosus 3E 1	Sgr2_1550	1705745	1706767	-	False	17227	0.126984126984127	CORE_REGION	CORE_TERM_COMP
Streptomyces griseorubiginosus 3E 1	Sgr2_1551	1706979	1707218	+	False	16494	0.666666666666667	CORE_REGION	CORE_TERM_COMP
Streptomyces griseorubiginosus 3E 1	Sgr2_1552	1707391	1708101	-	False	10340	0.920634920634921	CORE_REGION	CORE_TERM_COMP
Streptomyces griseorubiginosus 3E 1	Sgr2_1553	1708098	1708958	-	False	5001	0.888888888888889	CORE_REGION	CORE_TERM_COMP
Streptomyces griseorubiginosus 3E 1	Sgr2_1554	1709221	1710360	+	False	17617	0.357142857142857	CORE_REGION	CORE_TERM_COMP
Streptomyces griseorubiginosus 3E 1	Sgr2_1555	1710576	1712255	+	False	624	0.420634920634921	CORE_REGION	CORE_TERM_COMP
Streptomyces griseorubiginosus 3E 1	Sgr2_1556	1712316	1713566	-	False	8882	0.19047619047619	CORE_REGION	CORE_TERM_COMP
Streptomyces griseorubiginosus 3E 1	Sgr2_1557	1713570	1716611	-	False	1733	0.801587301587302	CORE_REGION	CORE_TERM_COMP
Streptomyces griseorubiginosus 3E 1	Sgr2_1558	1716670	1718007	-	False	7648	0.992063492063492	CORE_REGION	CORE_TERM_COMP
Streptomyces griseorubiginosus 3E 1	Sgr2_1559	1718004	1718768	-	False	434	0.166666666666667	CORE_REGION	CORE_TERM_COMP
Streptomyces griseorubiginosus 3E 1	Sgr2_1560	1718897	1719913	+	False	5977	0.166666666666667	CORE_REGION	CORE_TERM_COMP
Streptomyces griseorubiginosus 3E 1	Sgr2_1561	1719983	1721260	+	False	3505	0.166666666666667	CORE_REGION	CORE_TERM_COMP
Streptomyces griseorubiginosus 3E 1	Sgr2_1562	1721262	1722269	+	False	985	0.936507936507937	CORE_REGION	CORE_TERM_COMP
Streptomyces griseorubiginosus 3E 1	Sgr2_1563	1722266	1723135	+	False	1529	0.880952380952381	CORE_REGION	CORE_TERM_COMP
Streptomyces griseorubiginosus 3E 1	Sgr2_1564	1723463	1724401	+	False	15829	0.428571428571429	CORE_REGION	CORE_TERM_COMP
Streptomyces griseorubiginosus 3E 1	Sgr2_1565	1724398	1727346	+	False	2863	0.174603174603175	CORE_REGION	CORE_TERM_COMP
Streptomyces griseorubiginosus 3E 1	Sgr2_1566	1727390	1729225	+	False	7480	0.19047619047619	CORE_REGION	CORE_TERM_COMP
Streptomyces griseorubiginosus 3E 1	Sgr2_1567	1729245	1730915	+	False	257	0.30952380952381	CORE_REGION	CORE_TERM_COMP
Streptomyces griseorubiginosus 3E 1	Sgr2_1568	1730993	1731448	-	False	6711	0.380952380952381	CORE_REGION	CORE_TERM_COMP
Streptomyces griseorubiginosus 3E 1	Sgr2_1569	1731457	1732956	-	False	232	0.904761904761905	CORE_REGION	CORE_TERM_COMP
Streptomyces griseorubiginosus 3E 1	Sgr2_1570	1732967	1733854	-	False	6359	0.285714285714286	CORE_REGION	CORE_TERM_COMP
Streptomyces griseorubiginosus 3E 1	Sgr2_1571	1733854	1734771	-	False	4437	0.238095238095238	CORE_REGION	CORE_TERM_COMP
Streptomyces griseorubiginosus 3E 1	Sgr2_1572	1734883	1735401	+	False	1143	0.674603174603175	CORE_REGION	CORE_TERM_COMP
Streptomyces griseorubiginosus 3E 1	Sgr2_1573	1735398	1736219	+	False	7315	0.285714285714286	CORE_REGION	CORE_TERM_COMP
Streptomyces griseorubiginosus 3E 1	Sgr2_1574	1736278	1737513	+	False	564	0.373015873015873	CORE_REGION	CORE_TERM_COMP
Streptomyces griseorubiginosus 3E 1	Sgr2_1575	1737510	1738178	+	False	4230	0.714285714285714	CORE_REGION	CORE_TERM_COMP
Streptomyces griseorubiginosus 3E 1	Sgr2_1576	1738175	1738600	-	False	19033	0.111111111111111	CORE_REGION	CORE_TERM_COMP
Streptomyces griseorubiginosus 3E 1	Sgr2_1577	1738687	1738806	-	False	80006	0	CORE_REGION	CORE_TERM_COMP
Streptomyces griseorubiginosus 3E 1	Sgr2_1578	1738846	1741158	+	False	17202	0.142857142857143	CORE_REGION	CORE_TERM_COMP
Streptomyces griseorubiginosus 3E 1	Sgr2_1579	1741569	1742747	+	False	19836	0.0873015873015873	CORE_REGION	CORE_TERM_COMP
Streptomyces griseorubiginosus 3E 1	Sgr2_1580	1742983	1744374	+	False	4217	0.746031746031746	CORE_REGION	CORE_TERM_COMP
Streptomyces griseorubiginosus 3E 1	Sgr2_1581	1744431	1745453	-	False	13100	0.484126984126984	CORE_REGION	CORE_TERM_COMP
Streptomyces griseorubiginosus 3E 1	Sgr2_1582	1745450	1746856	-	False	13568	0.484126984126984	CORE_REGION	CORE_TERM_COMP
Streptomyces griseorubiginosus 3E 1	Sgr2_1583	1746862	1747752	-	False	852	0.865079365079365	CORE_REGION	CORE_TERM_COMP
Streptomyces griseorubiginosus 3E 1	Sgr2_1584	1747987	1748730	-	False	5513	0.619047619047619	CORE_REGION	CORE_TERM_COMP
Streptomyces griseorubiginosus 3E 1	Sgr2_1585	1748725	1748925	+	False	24205	0.0158730158730159	CORE_REGION	CORE_TERM_COMP
Streptomyces griseorubiginosus 3E 1	Sgr2_1586	1749048	1751123	+	False	3656	1	CORE_REGION	CORE_TERM_COMP
Streptomyces griseorubiginosus 3E 1	Sgr2_1587	1751152	1752288	+	False	17702	0.365079365079365	CORE_REGION	CORE_TERM_COMP
Streptomyces griseorubiginosus 3E 1	Sgr2_1588	1752285	1753820	+	False	305	1	CORE_REGION	CORE_TERM_COMP
Streptomyces griseorubiginosus 3E 1	Sgr2_1589	1753817	1754752	+	False	14278	0.595238095238095	CORE_REGION	CORE_TERM_COMP
Streptomyces griseorubiginosus 3E 1	Sgr2_1590	1754745	1756397	+	False	8103	1	CORE_REGION	CORE_TERM_COMP
Streptomyces griseorubiginosus 3E 1	Sgr2_1591	1756399	1757277	+	False	3118	1	CORE_REGION	CORE_TERM_COMP
Streptomyces griseorubiginosus 3E 1	Sgr2_1592	1757285	1757872	+	False	3351	0.865079365079365	CORE_REGION	CORE_TERM_COMP
Streptomyces griseorubiginosus 3E 1	Sgr2_1593	1757973	1759436	+	False	7941	0.515873015873016	CORE_REGION	CORE_TERM_COMP
Streptomyces griseorubiginosus 3E 1	Sgr2_1594	1759468	1760355	-	False	2736	0.277777777777778	CORE_REGION	CORE_TERM_COMP
Streptomyces griseorubiginosus 3E 1	Sgr2_1595	1760497	1761162	+	False	1856	0.333333333333333	CORE_REGION	CORE_TERM_COMP
Streptomyces griseorubiginosus 3E 1	Sgr2_1596	1761287	1762627	+	False	19431	0.261904761904762	CORE_REGION	CORE_TERM_COMP
Streptomyces griseorubiginosus 3E 1	Sgr2_1597	1762705	1763115	-	False	18571	0.404761904761905	CORE_REGION	CORE_TERM_COMP
Streptomyces griseorubiginosus 3E 1	Sgr2_1598	1763092	1763208	+	False	80347	0	CORE_REGION	CORE_TERM_COMP
Streptomyces griseorubiginosus 3E 1	Sgr2_1599	1763282	1763731	-	False	419	0.857142857142857	CORE_REGION	CORE_TERM_COMP
Streptomyces griseorubiginosus 3E 1	Sgr2_1600	1763889	1765115	+	False	10265	0.626984126984127	CORE_REGION	CORE_TERM_COMP
Streptomyces griseorubiginosus 3E 1	Sgr2_1601	1765108	1766280	-	False	18742	0.19047619047619	CORE_REGION	CORE_TERM_COMP
Streptomyces griseorubiginosus 3E 1	Sgr2_1602	1766273	1767337	-	False	18186	0.206349206349206	CORE_REGION	CORE_TERM_COMP
Streptomyces griseorubiginosus 3E 1	Sgr2_1603	1767334	1768467	-	False	7469	0.349206349206349	CORE_REGION	CORE_TERM_COMP
Streptomyces griseorubiginosus 3E 1	Sgr2_1604	1768464	1769030	-	False	80127	0.00793650793650794	CORE_REGION	CORE_TERM_COMP
Streptomyces griseorubiginosus 3E 1	Sgr2_1605	1769076	1769735	-	False	7705	0.476190476190476	CORE_REGION	CORE_TERM_COMP
Streptomyces griseorubiginosus 3E 1	Sgr2_1606	1769861	1770382	-	False	28499	0.0714285714285714	CORE_REGION	CORE_TERM_COMP
Streptomyces griseorubiginosus 3E 1	Sgr2_1607	1770406	1771869	-	False	2904	0.452380952380952	CORE_REGION	CORE_TERM_COMP
Streptomyces griseorubiginosus 3E 1	Sgr2_1608	1771866	1772873	-	False	6459	0.484126984126984	CORE_REGION	CORE_TERM_COMP
Streptomyces griseorubiginosus 3E 1	Sgr2_1609	1772870	1774054	-	False	1011	0.484126984126984	CORE_REGION	CORE_TERM_COMP
Streptomyces griseorubiginosus 3E 1	Sgr2_1610	1774051	1774449	-	False	6585	0.484126984126984	CORE_REGION	CORE_TERM_COMP
Streptomyces griseorubiginosus 3E 1	Sgr2_1611	1774566	1775546	-	False	2674	0.484126984126984	CORE_REGION	CORE_TERM_COMP
Streptomyces griseorubiginosus 3E 1	Sgr2_1612	1775668	1776447	+	False	1780	0.476190476190476	CORE_REGION	CORE_TERM_COMP
Streptomyces griseorubiginosus 3E 1	Sgr2_1613	1776530	1776979	-	False	19278	0.111111111111111	CORE_REGION	CORE_TERM_COMP
Streptomyces griseorubiginosus 3E 1	Sgr2_1614	1777364	1779160	-	False	1873	0.388888888888889	CORE_REGION	CORE_TERM_COMP
Streptomyces griseorubiginosus 3E 1	Sgr2_1615	1779164	1780645	-	False	3045	0.388888888888889	CORE_REGION	CORE_TERM_COMP
Streptomyces griseorubiginosus 3E 1	Sgr2_1616	1780653	1781192	-	False	7882	0.452380952380952	CORE_REGION	CORE_TERM_COMP
Streptomyces griseorubiginosus 3E 1	Sgr2_1617	1781309	1782271	+	False	9156	1	CORE_REGION	CORE_TERM_COMP
Streptomyces griseorubiginosus 3E 1	Sgr2_1618	1782315	1782707	+	False	18937	0.0952380952380952	CORE_REGION	CORE_TERM_COMP
Streptomyces griseorubiginosus 3E 1	Sgr2_1619	1782762	1784798	-	False	15232	0.46031746031746	CORE_REGION	CORE_TERM_COMP
Streptomyces griseorubiginosus 3E 1	Sgr2_1620	1785110	1786222	-	False	2303	0.595238095238095	CORE_REGION	CORE_TERM_COMP
Streptomyces griseorubiginosus 3E 1	Sgr2_1621	1786384	1787586	+	False	5925	0.825396825396825	CORE_REGION	CORE_TERM_COMP
Streptomyces griseorubiginosus 3E 1	Sgr2_1622	1787583	1788500	+	False	1141	1	CORE_REGION	CORE_TERM_COMP
Streptomyces griseorubiginosus 3E 1	Sgr2_1623	1788756	1788956	-	False	40481	0.0158730158730159	CORE_REGION	CORE_TERM_COMP
Streptomyces griseorubiginosus 3E 1	Sgr2_1624	1789316	1791403	+	False	80483	0	CORE_REGION	CORE_TERM_COMP
Streptomyces griseorubiginosus 3E 1	Sgr2_1625	1791400	1793127	+	False	79957	0	CORE_REGION	CORE_TERM_COMP
Streptomyces griseorubiginosus 3E 1	Sgr2_1626	1796042	1797817	+	False	33995	0.00793650793650794	CORE_REGION	CORE_TERM_COMP
Streptomyces griseorubiginosus 3E 1	Sgr2_1627	1799718	1801169	+	False	62026	0.0396825396825397	CORE_REGION	CORE_TERM_COMP
Streptomyces griseorubiginosus 3E 1	Sgr2_1628	1801166	1803823	+	False	61850	0.0396825396825397	CORE_REGION	CORE_TERM_COMP
Streptomyces griseorubiginosus 3E 1	Sgr2_1629	1804793	1806760	+	False	80472	0	CORE_REGION	CORE_TERM_COMP
Streptomyces griseorubiginosus 3E 1	Sgr2_1630	1806775	1807095	+	False	79943	0	CORE_REGION	CORE_TERM_COMP
Streptomyces griseorubiginosus 3E 1	Sgr2_1631	1807165	1807800	+	False	80267	0.00793650793650794	CORE_REGION	CORE_TERM_COMP
Streptomyces griseorubiginosus 3E 1	Sgr2_1632	1807874	1810375	+	False	71929	0.00793650793650794	CORE_REGION	CORE_TERM_COMP
Streptomyces griseorubiginosus 3E 1	Sgr2_1633	1810385	1810885	-	False	124	1	CORE_REGION	CORE_TERM_COMP
Streptomyces griseorubiginosus 3E 1	Sgr2_1634	1811109	1811921	+	False	3989	0.976190476190476	CORE_REGION	CORE_TERM_COMP
Streptomyces griseorubiginosus 3E 1	Sgr2_1635	1812002	1812136	+	False	80179	0	CORE_REGION	CORE_TERM_COMP
Streptomyces griseorubiginosus 3E 1	Sgr2_1636	1812269	1814020	+	False	18018	0.158730158730159	CORE_REGION	CORE_TERM_COMP
Streptomyces griseorubiginosus 3E 1	Sgr2_1637	1814017	1815183	+	False	62405	0.00793650793650794	CORE_REGION	CORE_TERM_COMP
Streptomyces griseorubiginosus 3E 1	Sgr2_1638	1815267	1818248	+	False	24558	0.158730158730159	CORE_REGION	CORE_TERM_COMP
Streptomyces griseorubiginosus 3E 1	Sgr2_1639	1818253	1823178	+	False	24319	0.111111111111111	CORE_REGION	CORE_TERM_COMP
Streptomyces griseorubiginosus 3E 1	Sgr2_1640	1823188	1829946	+	False	24444	0.158730158730159	CORE_REGION	CORE_TERM_COMP
Streptomyces griseorubiginosus 3E 1	Sgr2_1641	1829943	1832087	+	False	16568	0.444444444444444	CORE_REGION	CORE_TERM_COMP
Streptomyces griseorubiginosus 3E 1	Sgr2_1642	1832242	1833561	+	False	1448	0.0634920634920635	CORE_REGION	CORE_TERM_COMP
Streptomyces griseorubiginosus 3E 1	Sgr2_1643	1833705	1834304	+	False	34219	0.0238095238095238	CORE_REGION	CORE_TERM_COMP
Streptomyces griseorubiginosus 3E 1	Sgr2_1644	1835132	1835557	+	False	18634	0.0317460317460317	CORE_REGION	CORE_TERM_COMP
Streptomyces griseorubiginosus 3E 1	Sgr2_1645	1835611	1836867	-	False	18575	0.0396825396825397	CORE_REGION	CORE_TERM_COMP
Streptomyces griseorubiginosus 3E 1	Sgr2_1646	1836897	1838645	-	False	19321	0.0396825396825397	CORE_REGION	CORE_TERM_COMP
Streptomyces griseorubiginosus 3E 1	Sgr2_1647	1838661	1839026	+	False	19441	0.0238095238095238	CORE_REGION	CORE_TERM_COMP
Streptomyces griseorubiginosus 3E 1	Sgr2_1648	1839038	1840483	+	False	18418	0.0555555555555556	CORE_REGION	CORE_TERM_COMP
Streptomyces griseorubiginosus 3E 1	Sgr2_1649	1840523	1841455	-	False	10784	0.182539682539683	CORE_REGION	CORE_TERM_COMP
Streptomyces griseorubiginosus 3E 1	Sgr2_1650	1841562	1841762	-	False	18984	0.0317460317460317	CORE_REGION	CORE_TERM_COMP
Streptomyces griseorubiginosus 3E 1	Sgr2_1651	1841779	1844595	-	False	5123	0.365079365079365	CORE_REGION	CORE_TERM_COMP
Streptomyces griseorubiginosus 3E 1	Sgr2_1652	1844592	1846205	-	False	4931	0.317460317460317	CORE_REGION	CORE_TERM_COMP
Streptomyces griseorubiginosus 3E 1	Sgr2_1653	1846202	1846702	-	False	19647	0.0317460317460317	CORE_REGION	CORE_TERM_COMP
Streptomyces griseorubiginosus 3E 1	Sgr2_1654	1846805	1847605	-	False	18274	0.0317460317460317	CORE_REGION	CORE_TERM_COMP
Streptomyces griseorubiginosus 3E 1	Sgr2_1655	1847707	1848243	-	False	2682	1	CORE_REGION	CORE_TERM_COMP
Streptomyces griseorubiginosus 3E 1	Sgr2_1656	1848277	1849515	-	False	107	0.420634920634921	CORE_REGION	CORE_TERM_COMP
Streptomyces griseorubiginosus 3E 1	Sgr2_1657	1849590	1851146	-	False	16977	0.420634920634921	CORE_REGION	CORE_TERM_COMP
Streptomyces griseorubiginosus 3E 1	Sgr2_1658	1851214	1852113	-	False	3435	1	CORE_REGION	CORE_TERM_COMP
Streptomyces griseorubiginosus 3E 1	Sgr2_1659	1852125	1853255	-	False	6074	0.349206349206349	CORE_REGION	CORE_TERM_COMP
Streptomyces griseorubiginosus 3E 1	Sgr2_1660	1853406	1854638	+	False	107	0.420634920634921	CORE_REGION	CORE_TERM_COMP
Streptomyces griseorubiginosus 3E 1	Sgr2_1661	1854811	1856202	+	False	7914	0.412698412698413	CORE_REGION	CORE_TERM_COMP
Streptomyces griseorubiginosus 3E 1	Sgr2_1662	1856204	1857619	+	False	7914	0.412698412698413	CORE_REGION	CORE_TERM_COMP
Streptomyces griseorubiginosus 3E 1	Sgr2_1663	1857770	1858447	-	False	3029	0.666666666666667	CORE_REGION	CORE_TERM_COMP
Streptomyces griseorubiginosus 3E 1	Sgr2_1664	1858635	1859606	+	False	16776	0.30952380952381	CORE_REGION	CORE_TERM_COMP
Streptomyces griseorubiginosus 3E 1	Sgr2_1665	1859603	1860418	+	False	18647	0.0238095238095238	CORE_REGION	CORE_TERM_COMP
Streptomyces griseorubiginosus 3E 1	Sgr2_1666	1861032	1862471	-	False	4623	0.682539682539683	CORE_REGION	CORE_TERM_COMP
Streptomyces griseorubiginosus 3E 1	Sgr2_1667	1862468	1863637	-	False	4190	0.674603174603175	CORE_REGION	CORE_TERM_COMP
Streptomyces griseorubiginosus 3E 1	Sgr2_1668	1863641	1864501	-	False	9753	0.674603174603175	CORE_REGION	CORE_TERM_COMP
Streptomyces griseorubiginosus 3E 1	Sgr2_1669	1864501	1865298	-	False	2261	0.674603174603175	CORE_REGION	CORE_TERM_COMP
Streptomyces griseorubiginosus 3E 1	Sgr2_1670	1865295	1866503	-	False	3133	0.674603174603175	CORE_REGION	CORE_TERM_COMP
Streptomyces griseorubiginosus 3E 1	Sgr2_1671	1866500	1867921	-	False	80330	0.00793650793650794	CORE_REGION	CORE_TERM_COMP
Streptomyces griseorubiginosus 3E 1	Sgr2_1672	1867918	1868268	-	False	80021	0.00793650793650794	CORE_REGION	CORE_TERM_COMP
Streptomyces griseorubiginosus 3E 1	Sgr2_1673	1868562	1869566	-	False	4814	0.69047619047619	CORE_REGION	CORE_TERM_COMP
Streptomyces griseorubiginosus 3E 1	Sgr2_1674	1869582	1870982	-	False	7419	0.682539682539683	CORE_REGION	CORE_TERM_COMP
Streptomyces griseorubiginosus 3E 1	Sgr2_1675	1871057	1872097	-	False	3732	0.674603174603175	CORE_REGION	CORE_TERM_COMP
Streptomyces griseorubiginosus 3E 1	Sgr2_1676	1872115	1873134	-	False	4697	0.674603174603175	CORE_REGION	CORE_TERM_COMP
Streptomyces griseorubiginosus 3E 1	Sgr2_1677	1873131	1874648	-	False	8203	0.666666666666667	CORE_REGION	CORE_TERM_COMP
Streptomyces griseorubiginosus 3E 1	Sgr2_1678	1874863	1876044	-	False	5297	0.674603174603175	CORE_REGION	CORE_TERM_COMP
Streptomyces griseorubiginosus 3E 1	Sgr2_1679	1876294	1877124	+	False	1154	0.936507936507937	CORE_REGION	CORE_TERM_COMP
Streptomyces griseorubiginosus 3E 1	Sgr2_1680	1877128	1877805	-	False	3029	0.666666666666667	CORE_REGION	CORE_TERM_COMP
Streptomyces griseorubiginosus 3E 1	Sgr2_1681	1877937	1878875	-	False	898	1	CORE_REGION	CORE_TERM_COMP
Streptomyces griseorubiginosus 3E 1	Sgr2_1682	1879023	1879160	-	False	1697	0.492063492063492	CORE_REGION	CORE_TERM_COMP
Streptomyces griseorubiginosus 3E 1	Sgr2_1683	1879126	1880418	-	False	3201	0.595238095238095	CORE_REGION	CORE_TERM_COMP
Streptomyces griseorubiginosus 3E 1	Sgr2_1684	1880697	1881545	+	False	2862	1	CORE_REGION	CORE_TERM_COMP
Streptomyces griseorubiginosus 3E 1	Sgr2_1685	1881560	1882090	-	False	7040	0.936507936507937	CORE_REGION	CORE_TERM_COMP
Streptomyces griseorubiginosus 3E 1	Sgr2_1686	1882110	1882466	-	False	1143	0.674603174603175	CORE_REGION	CORE_TERM_COMP
Streptomyces griseorubiginosus 3E 1	Sgr2_1687	1882716	1883576	+	False	587	0.650793650793651	CORE_REGION	CORE_TERM_COMP
Streptomyces griseorubiginosus 3E 1	Sgr2_1688	1884982	1886136	-	False	9179	0.833333333333333	CORE_REGION	CORE_TERM_COMP
Streptomyces griseorubiginosus 3E 1	Sgr2_1689	1886200	1887063	+	False	4730	0.904761904761905	CORE_REGION	CORE_TERM_COMP
Streptomyces griseorubiginosus 3E 1	Sgr2_1690	1887101	1888093	-	False	1374	0.579365079365079	CORE_REGION	CORE_TERM_COMP
Streptomyces griseorubiginosus 3E 1	Sgr2_1691	1888205	1889704	+	False	6434	0.515873015873016	CORE_REGION	CORE_TERM_COMP
Streptomyces griseorubiginosus 3E 1	Sgr2_1692	1889996	1891780	+	False	8023	0.992063492063492	CORE_REGION	CORE_TERM_COMP
Streptomyces griseorubiginosus 3E 1	Sgr2_1693	1891788	1893815	-	False	1750	0.206349206349206	CORE_REGION	CORE_TERM_COMP
Streptomyces griseorubiginosus 3E 1	Sgr2_1694	1893830	1896079	-	False	624	0.420634920634921	CORE_REGION	CORE_TERM_COMP
Streptomyces griseorubiginosus 3E 1	Sgr2_1695	1896079	1898049	-	False	5996	0.0714285714285714	CORE_REGION	CORE_TERM_COMP
Streptomyces griseorubiginosus 3E 1	Sgr2_1696	1898062	1898835	-	False	19397	0.150793650793651	CORE_REGION	CORE_TERM_COMP
Streptomyces griseorubiginosus 3E 1	Sgr2_1697	1898858	1900036	-	False	3663	0.126984126984127	CORE_REGION	CORE_TERM_COMP
Streptomyces griseorubiginosus 3E 1	Sgr2_1698	1900336	1901172	+	False	9029	0.968253968253968	CORE_REGION	CORE_TERM_COMP
Streptomyces griseorubiginosus 3E 1	Sgr2_1699	1901293	1901994	-	False	11382	0.325396825396825	CORE_REGION	CORE_TERM_COMP
Streptomyces griseorubiginosus 3E 1	Sgr2_1700	1902131	1903024	-	False	461	0.904761904761905	CORE_REGION	CORE_TERM_COMP
Streptomyces griseorubiginosus 3E 1	Sgr2_1701	1903137	1903949	+	False	10932	0.238095238095238	CORE_REGION	CORE_TERM_COMP
Streptomyces griseorubiginosus 3E 1	Sgr2_1702	1904070	1905791	-	False	6233	0.753968253968254	CORE_REGION	CORE_TERM_COMP
Streptomyces griseorubiginosus 3E 1	Sgr2_1703	1905819	1906160	+	False	80334	0.00793650793650794	CORE_REGION	CORE_TERM_COMP
Streptomyces griseorubiginosus 3E 1	Sgr2_1704	1906490	1909354	+	False	5453	0.444444444444444	CORE_REGION	CORE_TERM_COMP
Streptomyces griseorubiginosus 3E 1	Sgr2_1705	1909624	1912281	+	False	878	0.492063492063492	CORE_REGION	CORE_TERM_COMP
Streptomyces griseorubiginosus 3E 1	Sgr2_1706	1912556	1913068	+	False	19735	0.0158730158730159	CORE_REGION	CORE_TERM_COMP
Streptomyces griseorubiginosus 3E 1	Sgr2_1707	1913075	1914031	-	False	5227	0.984126984126984	CORE_REGION	CORE_TERM_COMP
Streptomyces griseorubiginosus 3E 1	Sgr2_1708	1914088	1914567	+	False	23184	0.111111111111111	CORE_REGION	CORE_TERM_COMP
Streptomyces griseorubiginosus 3E 1	Sgr2_1709	1914564	1915040	+	False	22550	0.103174603174603	CORE_REGION	CORE_TERM_COMP
Streptomyces griseorubiginosus 3E 1	Sgr2_1710	1915009	1915752	-	False	14928	0.634920634920635	CORE_REGION	CORE_TERM_COMP
Streptomyces griseorubiginosus 3E 1	Sgr2_1711	1915757	1916062	-	False	410	0.952380952380952	CORE_REGION	CORE_TERM_COMP
Streptomyces griseorubiginosus 3E 1	Sgr2_1712	1916407	1917231	+	False	7650	0.920634920634921	CORE_REGION	CORE_TERM_COMP
Streptomyces griseorubiginosus 3E 1	Sgr2_1713	1917348	1918211	+	False	4965	0.904761904761905	CORE_REGION	CORE_TERM_COMP
Streptomyces griseorubiginosus 3E 1	Sgr2_1714	1918271	1919065	+	False	702	1	CORE_REGION	CORE_TERM_COMP
Streptomyces griseorubiginosus 3E 1	Sgr2_1715	1919150	1919845	+	False	9903	0.5	CORE_REGION	CORE_TERM_COMP
Streptomyces griseorubiginosus 3E 1	Sgr2_1716	1919915	1921801	-	False	8592	0.531746031746032	CORE_REGION	CORE_TERM_COMP
Streptomyces griseorubiginosus 3E 1	Sgr2_1717	1921953	1923335	-	False	18813	0.0476190476190476	CORE_REGION	CORE_TERM_COMP
Streptomyces griseorubiginosus 3E 1	Sgr2_1718	1923419	1923847	-	False	8263	0.992063492063492	CORE_REGION	CORE_TERM_COMP
Streptomyces griseorubiginosus 3E 1	Sgr2_1719	1923910	1925703	-	False	17165	0.261904761904762	CORE_REGION	CORE_TERM_COMP
Streptomyces griseorubiginosus 3E 1	Sgr2_1720	1925700	1926761	-	False	17402	0.253968253968254	CORE_REGION	CORE_TERM_COMP
Streptomyces griseorubiginosus 3E 1	Sgr2_1721	1926945	1928993	-	False	7818	0.96031746031746	CORE_REGION	CORE_TERM_COMP
Streptomyces griseorubiginosus 3E 1	Sgr2_1722	1929067	1929468	-	False	13317	0.857142857142857	CORE_REGION	CORE_TERM_COMP
Streptomyces griseorubiginosus 3E 1	Sgr2_1723	1929552	1930325	+	False	3041	0.96031746031746	CORE_REGION	CORE_TERM_COMP
Streptomyces griseorubiginosus 3E 1	Sgr2_1724	1930322	1930942	+	False	2180	0.96031746031746	CORE_REGION	CORE_TERM_COMP
Streptomyces griseorubiginosus 3E 1	Sgr2_1725	1931024	1932079	-	False	9444	0.841269841269841	CORE_REGION	CORE_TERM_COMP
Streptomyces griseorubiginosus 3E 1	Sgr2_1726	1932076	1933320	-	False	463	1	CORE_REGION	CORE_TERM_COMP
Streptomyces griseorubiginosus 3E 1	Sgr2_1727	1933512	1934210	-	False	16809	0.325396825396825	CORE_REGION	CORE_TERM_COMP
Streptomyces griseorubiginosus 3E 1	Sgr2_1728	1934510	1935307	-	False	1797	0.682539682539683	CORE_REGION	CORE_TERM_COMP
Streptomyces griseorubiginosus 3E 1	Sgr2_1729	1935558	1937354	+	False	246	0.531746031746032	CORE_REGION	CORE_TERM_COMP
Streptomyces griseorubiginosus 3E 1	Sgr2_1730	1937308	1937481	-	False	18508	0.0634920634920635	CORE_REGION	CORE_TERM_COMP
Streptomyces griseorubiginosus 3E 1	Sgr2_1731	1937632	1938018	+	False	2999	0.555555555555556	CORE_REGION	CORE_TERM_COMP
Streptomyces griseorubiginosus 3E 1	Sgr2_1732	1938015	1938467	+	False	9135	0.976190476190476	CORE_REGION	CORE_TERM_COMP
Streptomyces griseorubiginosus 3E 1	Sgr2_1733	1938464	1939120	+	False	24203	0.142857142857143	CORE_REGION	CORE_TERM_COMP
Streptomyces griseorubiginosus 3E 1	Sgr2_1734	1939126	1939668	+	False	4049	0.880952380952381	CORE_REGION	CORE_TERM_COMP
Streptomyces griseorubiginosus 3E 1	Sgr2_1735	1939668	1941812	+	False	1398	0.992063492063492	CORE_REGION	CORE_TERM_COMP
Streptomyces griseorubiginosus 3E 1	Sgr2_1736	1941940	1942221	-	False	16080	0.611111111111111	CORE_REGION	CORE_TERM_COMP
Streptomyces griseorubiginosus 3E 1	Sgr2_1737	1942287	1943402	+	False	5498	0.396825396825397	CORE_REGION	CORE_TERM_COMP
Streptomyces griseorubiginosus 3E 1	Sgr2_1738	1943433	1945055	-	False	2307	1	CORE_REGION	CORE_TERM_COMP
Streptomyces griseorubiginosus 3E 1	Sgr2_1739	1945178	1946011	+	False	3974	0.984126984126984	CORE_REGION	CORE_TERM_COMP
Streptomyces griseorubiginosus 3E 1	Sgr2_1740	1946047	1946235	+	False	4883	0.682539682539683	CORE_REGION	CORE_TERM_COMP
Streptomyces griseorubiginosus 3E 1	Sgr2_1741	1946270	1946554	-	False	2198	0.785714285714286	CORE_REGION	CORE_TERM_COMP
Streptomyces griseorubiginosus 3E 1	Sgr2_1742	1946556	1946738	-	False	2766	0.777777777777778	CORE_REGION	CORE_TERM_COMP
Streptomyces griseorubiginosus 3E 1	Sgr2_1743	1946735	1947511	-	False	5634	0.722222222222222	CORE_REGION	CORE_TERM_COMP
Streptomyces griseorubiginosus 3E 1	Sgr2_1744	1947508	1947843	-	False	1907	0.777777777777778	CORE_REGION	CORE_TERM_COMP
Streptomyces griseorubiginosus 3E 1	Sgr2_1745	1947840	1949021	-	False	4264	0.849206349206349	CORE_REGION	CORE_TERM_COMP
Streptomyces griseorubiginosus 3E 1	Sgr2_1746	1949018	1949782	-	False	80326	0	CORE_REGION	CORE_TERM_COMP
Streptomyces griseorubiginosus 3E 1	Sgr2_1747	1949794	1950057	-	False	1096	0.746031746031746	CORE_REGION	CORE_TERM_COMP
Streptomyces griseorubiginosus 3E 1	Sgr2_1748	1950064	1950834	-	False	4382	0.73015873015873	CORE_REGION	CORE_TERM_COMP
Streptomyces griseorubiginosus 3E 1	Sgr2_1749	1950831	1951271	-	False	6206	0.761904761904762	CORE_REGION	CORE_TERM_COMP
Streptomyces griseorubiginosus 3E 1	Sgr2_1750	1951318	1951692	-	False	589	0.777777777777778	CORE_REGION	CORE_TERM_COMP
Streptomyces griseorubiginosus 3E 1	Sgr2_1751	1951732	1952661	-	False	16791	0.547619047619048	CORE_REGION	CORE_TERM_COMP
Streptomyces griseorubiginosus 3E 1	Sgr2_1752	1952658	1954505	-	False	8804	0.650793650793651	CORE_REGION	CORE_TERM_COMP
Streptomyces griseorubiginosus 3E 1	Sgr2_1753	1954502	1956268	-	False	6998	0.857142857142857	CORE_REGION	CORE_TERM_COMP
Streptomyces griseorubiginosus 3E 1	Sgr2_1754	1956409	1957368	+	False	1506	0.80952380952381	CORE_REGION	CORE_TERM_COMP
Streptomyces griseorubiginosus 3E 1	Sgr2_1755	1957372	1958454	+	False	17900	0.325396825396825	CORE_REGION	CORE_TERM_COMP
Streptomyces griseorubiginosus 3E 1	Sgr2_1756	1958636	1959652	-	False	13895	0.698412698412698	CORE_REGION	CORE_TERM_COMP
Streptomyces griseorubiginosus 3E 1	Sgr2_1757	1959686	1960168	-	False	16503	0.30952380952381	CORE_REGION	CORE_TERM_COMP
Streptomyces griseorubiginosus 3E 1	Sgr2_1758	1960297	1960647	+	False	9530	0.880952380952381	CORE_REGION	CORE_TERM_COMP
Streptomyces griseorubiginosus 3E 1	Sgr2_1759	1960644	1962572	-	False	7888	0.698412698412698	CORE_REGION	CORE_TERM_COMP
Streptomyces griseorubiginosus 3E 1	Sgr2_1760	1962613	1963497	-	False	9886	0.468253968253968	CORE_REGION	CORE_TERM_COMP
Streptomyces griseorubiginosus 3E 1	Sgr2_1761	1963511	1963918	+	False	6348	0.555555555555556	CORE_REGION	CORE_TERM_COMP
Streptomyces griseorubiginosus 3E 1	Sgr2_1762	1963890	1964453	-	False	3218	0.880952380952381	CORE_REGION	CORE_TERM_COMP
Streptomyces griseorubiginosus 3E 1	Sgr2_1763	1964471	1964659	-	False	17801	0.436507936507937	CORE_REGION	CORE_TERM_COMP
Streptomyces griseorubiginosus 3E 1	Sgr2_1764	1965016	1965939	-	False	12486	0.849206349206349	CORE_REGION	CORE_TERM_COMP
Streptomyces griseorubiginosus 3E 1	Sgr2_1765	1965936	1967897	-	False	9638	0.976190476190476	CORE_REGION	CORE_TERM_COMP
Streptomyces griseorubiginosus 3E 1	Sgr2_1766	1967902	1969206	-	True	2523	1	CORE_REGION	CORE_TERM_COMP
Streptomyces griseorubiginosus 3E 1	Sgr2_1767	1969199	1970032	-	False	7628	0.992063492063492	CORE_REGION	CORE_TERM_COMP
Streptomyces griseorubiginosus 3E 1	Sgr2_1768	1970178	1971314	+	False	5350	0.825396825396825	CORE_REGION	CORE_TERM_COMP
Streptomyces griseorubiginosus 3E 1	Sgr2_1769	1971322	1972047	-	False	2004	0.571428571428571	CORE_REGION	CORE_TERM_COMP
Streptomyces griseorubiginosus 3E 1	Sgr2_1770	1972044	1972211	-	False	80152	0	CORE_REGION	CORE_TERM_COMP
Streptomyces griseorubiginosus 3E 1	Sgr2_1771	1972181	1974646	-	False	8461	0.563492063492063	CORE_REGION	CORE_TERM_COMP
Streptomyces griseorubiginosus 3E 1	Sgr2_1772	1974615	1974749	-	False	19092	0.0158730158730159	CORE_REGION	CORE_TERM_COMP
Streptomyces griseorubiginosus 3E 1	Sgr2_1773	1974923	1977277	-	False	1397	0.968253968253968	CORE_REGION	CORE_TERM_COMP
Streptomyces griseorubiginosus 3E 1	Sgr2_1774	1977426	1977869	-	True	9661	1	CORE_REGION	CORE_TERM_COMP
Streptomyces griseorubiginosus 3E 1	Sgr2_1775	1978004	1979041	+	False	2792	0.888888888888889	CORE_REGION	CORE_TERM_COMP
Streptomyces griseorubiginosus 3E 1	Sgr2_1776	1979195	1980754	+	False	2135	0.976190476190476	CORE_REGION	CORE_TERM_COMP
Streptomyces griseorubiginosus 3E 1	Sgr2_1777	1980811	1981209	+	False	2617	1	CORE_REGION	CORE_TERM_COMP
Streptomyces griseorubiginosus 3E 1	Sgr2_1778	1981282	1981821	+	False	12520	0.603174603174603	CORE_REGION	CORE_TERM_COMP
Streptomyces griseorubiginosus 3E 1	Sgr2_1779	1981854	1982429	-	False	4889	0.984126984126984	CORE_REGION	CORE_TERM_COMP
Streptomyces griseorubiginosus 3E 1	Sgr2_1780	1982807	1984612	+	False	8146	1	CORE_REGION	CORE_TERM_COMP
Streptomyces griseorubiginosus 3E 1	Sgr2_1781	1984770	1985585	+	True	7820	1	CORE_REGION	CORE_TERM_COMP
Streptomyces griseorubiginosus 3E 1	Sgr2_1782	1985976	1987319	+	False	5936	1	CORE_REGION	CORE_TERM_COMP
Streptomyces griseorubiginosus 3E 1	Sgr2_1783	1987391	1989385	+	False	4842	1	CORE_REGION	CORE_TERM_COMP
Streptomyces griseorubiginosus 3E 1	Sgr2_1784	1989382	1990341	+	False	2113	0.984126984126984	CORE_REGION	CORE_TERM_COMP
Streptomyces griseorubiginosus 3E 1	Sgr2_1785	1990344	1990850	+	True	3929	1	CORE_REGION	CORE_TERM_COMP
Streptomyces griseorubiginosus 3E 1	Sgr2_1786	1990856	1992061	+	True	2776	1	CORE_REGION	CORE_TERM_COMP
Streptomyces griseorubiginosus 3E 1	Sgr2_1787	1992382	1992888	+	True	1610	1	CORE_REGION	CORE_TERM_COMP
Streptomyces griseorubiginosus 3E 1	Sgr2_1788	1992875	1993729	+	True	6218	1	CORE_REGION	CORE_TERM_COMP
Streptomyces griseorubiginosus 3E 1	Sgr2_1789	1993833	1995104	-	False	20869	0.46031746031746	CORE_REGION	CORE_TERM_COMP
Streptomyces griseorubiginosus 3E 1	Sgr2_1790	1995101	1996129	-	False	20341	0.452380952380952	CORE_REGION	CORE_TERM_COMP
Streptomyces griseorubiginosus 3E 1	Sgr2_1791	1996185	1997075	-	False	20472	0.46031746031746	CORE_REGION	CORE_TERM_COMP
Streptomyces griseorubiginosus 3E 1	Sgr2_1792	1997072	1997836	-	False	9769	0.992063492063492	CORE_REGION	CORE_TERM_COMP
Streptomyces griseorubiginosus 3E 1	Sgr2_1793	1997841	1998635	-	False	20556	0.46031746031746	CORE_REGION	CORE_TERM_COMP
Streptomyces griseorubiginosus 3E 1	Sgr2_1794	1998817	2000046	+	False	4212	0.619047619047619	CORE_REGION	CORE_TERM_COMP
Streptomyces griseorubiginosus 3E 1	Sgr2_1795	2000194	2001324	-	False	7824	0.896825396825397	CORE_REGION	CORE_TERM_COMP
Streptomyces griseorubiginosus 3E 1	Sgr2_1796	2001888	2002385	+	False	248	1	CORE_REGION	CORE_TERM_COMP
Streptomyces griseorubiginosus 3E 1	Sgr2_1797	2002469	2003206	+	False	7133	0.801587301587302	CORE_REGION	CORE_TERM_COMP
Streptomyces griseorubiginosus 3E 1	Sgr2_1798	2003203	2003712	-	False	9516	0.992063492063492	CORE_REGION	CORE_TERM_COMP
Streptomyces griseorubiginosus 3E 1	Sgr2_1799	2003722	2005260	-	False	408	1	CORE_REGION	CORE_TERM_COMP
Streptomyces griseorubiginosus 3E 1	Sgr2_1800	2005322	2007304	-	False	6886	0.611111111111111	CORE_REGION	CORE_TERM_COMP
Streptomyces griseorubiginosus 3E 1	Sgr2_1801	2007373	2007741	+	False	425	1	CORE_REGION	CORE_TERM_COMP
Streptomyces griseorubiginosus 3E 1	Sgr2_1802	2007828	2011688	-	False	17367	0.285714285714286	CORE_REGION	CORE_TERM_COMP
Streptomyces griseorubiginosus 3E 1	Sgr2_1803	2011927	2012556	-	False	19427	0.0396825396825397	CORE_REGION	CORE_TERM_COMP
Streptomyces griseorubiginosus 3E 1	Sgr2_1804	2012765	2013274	-	False	4464	0.936507936507937	CORE_REGION	CORE_TERM_COMP
Streptomyces griseorubiginosus 3E 1	Sgr2_1805	2013347	2014759	-	True	3950	1	CORE_REGION	CORE_TERM_COMP
Streptomyces griseorubiginosus 3E 1	Sgr2_1806	2014971	2015816	-	False	1796	0.968253968253968	CORE_REGION	CORE_TERM_COMP
Streptomyces griseorubiginosus 3E 1	Sgr2_1807	2015996	2017906	-	False	3200	0.69047619047619	CORE_REGION	CORE_TERM_COMP
Streptomyces griseorubiginosus 3E 1	Sgr2_1808	2018182	2019177	+	False	12717	0.103174603174603	CORE_REGION	CORE_TERM_COMP
Streptomyces griseorubiginosus 3E 1	Sgr2_1809	2019259	2020077	-	False	7242	0.19047619047619	CORE_REGION	CORE_TERM_COMP
Streptomyces griseorubiginosus 3E 1	Sgr2_1810	2020115	2020777	-	False	839	0.936507936507937	CORE_REGION	CORE_TERM_COMP
Streptomyces griseorubiginosus 3E 1	Sgr2_1811	2020774	2022165	-	False	511	0.865079365079365	CORE_REGION	CORE_TERM_COMP
Streptomyces griseorubiginosus 3E 1	Sgr2_1812	2022325	2023329	+	False	16765	0.19047619047619	CORE_REGION	CORE_TERM_COMP
Streptomyces griseorubiginosus 3E 1	Sgr2_1813	2023527	2024198	+	False	3528	0.420634920634921	CORE_REGION	CORE_TERM_COMP
Streptomyces griseorubiginosus 3E 1	Sgr2_1814	2024235	2025881	-	False	2642	0.658730158730159	CORE_REGION	CORE_TERM_COMP
Streptomyces griseorubiginosus 3E 1	Sgr2_1815	2025951	2026970	-	False	2074	1	CORE_REGION	CORE_TERM_COMP
Streptomyces griseorubiginosus 3E 1	Sgr2_1816	2026982	2028385	-	True	6395	1	CORE_REGION	CORE_TERM_COMP
Streptomyces griseorubiginosus 3E 1	Sgr2_1817	2028516	2029358	-	False	6820	1	CORE_REGION	CORE_TERM_COMP
Streptomyces griseorubiginosus 3E 1	Sgr2_1818	2029514	2031085	-	False	17769	0.341269841269841	CORE_REGION	CORE_TERM_COMP
Streptomyces griseorubiginosus 3E 1	Sgr2_1819	2031122	2032411	-	False	9750	0.976190476190476	CORE_REGION	CORE_TERM_COMP
Streptomyces griseorubiginosus 3E 1	Sgr2_1820	2032408	2033250	-	False	6820	1	CORE_REGION	CORE_TERM_COMP
Streptomyces griseorubiginosus 3E 1	Sgr2_1821	2033431	2035569	-	False	4648	0.722222222222222	CORE_REGION	CORE_TERM_COMP
Streptomyces griseorubiginosus 3E 1	Sgr2_1822	2035704	2035952	-	False	9708	0.952380952380952	CORE_REGION	CORE_TERM_COMP
Streptomyces griseorubiginosus 3E 1	Sgr2_1823	2035988	2036755	+	False	219	0.976190476190476	CORE_REGION	CORE_TERM_COMP
Streptomyces griseorubiginosus 3E 1	Sgr2_1824	2037145	2039679	+	False	5865	0.674603174603175	CORE_REGION	CORE_TERM_COMP
Streptomyces griseorubiginosus 3E 1	Sgr2_1825	2039726	2041522	-	False	8174	1	CORE_REGION	CORE_TERM_COMP
Streptomyces griseorubiginosus 3E 1	Sgr2_1826	2041667	2042428	+	False	954	0.849206349206349	CORE_REGION	CORE_TERM_COMP
Streptomyces griseorubiginosus 3E 1	Sgr2_1827	2042545	2044110	+	False	413	0.722222222222222	CORE_REGION	CORE_TERM_COMP
Streptomyces griseorubiginosus 3E 1	Sgr2_1828	2044281	2045027	-	False	5829	1	CORE_REGION	CORE_TERM_COMP
Streptomyces griseorubiginosus 3E 1	Sgr2_1829	2045154	2045561	-	False	7438	1	CORE_REGION	CORE_TERM_COMP
Streptomyces griseorubiginosus 3E 1	Sgr2_1830	2045530	2045730	-	False	79967	0	CORE_REGION	CORE_TERM_COMP
Streptomyces griseorubiginosus 3E 1	Sgr2_1831	2045725	2047488	+	False	3919	0.365079365079365	CORE_REGION	CORE_TERM_COMP
Streptomyces griseorubiginosus 3E 1	Sgr2_1832	2047547	2048326	-	True	1298	1	CORE_REGION	CORE_TERM_COMP
Streptomyces griseorubiginosus 3E 1	Sgr2_1833	2048357	2048992	-	True	9681	1	CORE_REGION	CORE_TERM_COMP
Streptomyces griseorubiginosus 3E 1	Sgr2_1834	2049066	2050265	-	False	3927	0.888888888888889	CORE_REGION	CORE_TERM_COMP
Streptomyces griseorubiginosus 3E 1	Sgr2_1835	2050501	2052648	-	False	1836	0.992063492063492	CORE_REGION	CORE_TERM_COMP
Streptomyces griseorubiginosus 3E 1	Sgr2_1836	2052645	2055560	-	False	2698	1	CORE_REGION	CORE_TERM_COMP
Streptomyces griseorubiginosus 3E 1	Sgr2_1837	2055720	2056304	-	False	3912	0.992063492063492	CORE_REGION	CORE_TERM_COMP
Streptomyces griseorubiginosus 3E 1	Sgr2_1838	2056301	2057449	-	False	2822	1	CORE_REGION	CORE_TERM_COMP
Streptomyces griseorubiginosus 3E 1	Sgr2_1839	2057569	2058306	-	False	6723	0.880952380952381	CORE_REGION	CORE_TERM_COMP
Streptomyces griseorubiginosus 3E 1	Sgr2_1840	2058436	2059458	+	False	8040	0.992063492063492	CORE_REGION	CORE_TERM_COMP
Streptomyces griseorubiginosus 3E 1	Sgr2_1841	2059699	2060874	-	False	4733	0.849206349206349	CORE_REGION	CORE_TERM_COMP
Streptomyces griseorubiginosus 3E 1	Sgr2_1842	2060927	2061610	-	False	1344	0.904761904761905	CORE_REGION	CORE_TERM_COMP
Streptomyces griseorubiginosus 3E 1	Sgr2_1843	2061994	2063226	-	False	4950	0.706349206349206	CORE_REGION	CORE_TERM_COMP
Streptomyces griseorubiginosus 3E 1	Sgr2_1844	2063423	2063626	+	False	18774	0.571428571428571	CORE_REGION	CORE_TERM_COMP
Streptomyces griseorubiginosus 3E 1	Sgr2_1845	2063623	2063778	+	False	80055	0	CORE_REGION	CORE_TERM_COMP
Streptomyces griseorubiginosus 3E 1	Sgr2_1846	2063730	2064542	+	False	233	1	CORE_REGION	CORE_TERM_COMP
Streptomyces griseorubiginosus 3E 1	Sgr2_1847	2065285	2066400	-	False	7289	0.976190476190476	CORE_REGION	CORE_TERM_COMP
Streptomyces griseorubiginosus 3E 1	Sgr2_1848	2066440	2067777	-	False	527	0.984126984126984	CORE_REGION	CORE_TERM_COMP
Streptomyces griseorubiginosus 3E 1	Sgr2_1849	2068060	2068851	+	False	2717	1	CORE_REGION	CORE_TERM_COMP
Streptomyces griseorubiginosus 3E 1	Sgr2_1850	2068910	2069194	-	False	1472	0.873015873015873	CORE_REGION	CORE_TERM_COMP
Streptomyces griseorubiginosus 3E 1	Sgr2_1851	2069388	2069987	+	False	386	0.984126984126984	CORE_REGION	CORE_TERM_COMP
Streptomyces griseorubiginosus 3E 1	Sgr2_1852	2070172	2071797	+	False	6527	0.992063492063492	CORE_REGION	CORE_TERM_COMP
Streptomyces griseorubiginosus 3E 1	Sgr2_1853	2071805	2072074	-	False	18125	0.23015873015873	CORE_REGION	CORE_TERM_COMP
Streptomyces griseorubiginosus 3E 1	Sgr2_1854	2072071	2072976	-	False	11353	0.555555555555556	CORE_REGION	CORE_TERM_COMP
Streptomyces griseorubiginosus 3E 1	Sgr2_1855	2073134	2073889	+	False	16747	0.484126984126984	CORE_REGION	CORE_TERM_COMP
Streptomyces griseorubiginosus 3E 1	Sgr2_1856	2073886	2075487	+	False	11610	0.666666666666667	CORE_REGION	CORE_TERM_COMP
Streptomyces griseorubiginosus 3E 1	Sgr2_1857	2075537	2076427	-	False	7687	0.404761904761905	CORE_REGION	CORE_TERM_COMP
Streptomyces griseorubiginosus 3E 1	Sgr2_1858	2076628	2077914	-	False	20550	0.0873015873015873	CORE_REGION	CORE_TERM_COMP
Streptomyces griseorubiginosus 3E 1	Sgr2_1859	2078077	2078856	+	False	7687	0.404761904761905	CORE_REGION	CORE_TERM_COMP
Streptomyces griseorubiginosus 3E 1	Sgr2_1860	2078946	2079392	+	False	25663	0.0793650793650794	CORE_REGION	CORE_TERM_COMP
Streptomyces griseorubiginosus 3E 1	Sgr2_1861	2079535	2081070	-	False	5489	0.666666666666667	CORE_REGION	CORE_TERM_COMP
Streptomyces griseorubiginosus 3E 1	Sgr2_1862	2081172	2082656	+	False	16445	0.531746031746032	CORE_REGION	CORE_TERM_COMP
Streptomyces griseorubiginosus 3E 1	Sgr2_1863	2082702	2083967	+	False	82	0.936507936507937	CORE_REGION	CORE_TERM_COMP
Streptomyces griseorubiginosus 3E 1	Sgr2_1864	2083967	2084791	+	False	7060	0.936507936507937	CORE_REGION	CORE_TERM_COMP
Streptomyces griseorubiginosus 3E 1	Sgr2_1865	2084851	2085525	-	False	310	1	CORE_REGION	CORE_TERM_COMP
Streptomyces griseorubiginosus 3E 1	Sgr2_1866	2085613	2086821	+	False	10260	0.793650793650794	CORE_REGION	CORE_TERM_COMP
Streptomyces griseorubiginosus 3E 1	Sgr2_1867	2087045	2089441	+	False	19479	0.0476190476190476	CORE_REGION	CORE_TERM_COMP
Streptomyces griseorubiginosus 3E 1	Sgr2_1868	2089460	2089852	+	False	19342	0.0476190476190476	CORE_REGION	CORE_TERM_COMP
Streptomyces griseorubiginosus 3E 1	Sgr2_1869	2090008	2090607	+	False	3351	0.865079365079365	CORE_REGION	CORE_TERM_COMP
Streptomyces griseorubiginosus 3E 1	Sgr2_1870	2090757	2091392	+	False	9621	0.896825396825397	CORE_REGION	CORE_TERM_COMP
Streptomyces griseorubiginosus 3E 1	Sgr2_1871	2091448	2091864	+	False	5727	0.650793650793651	CORE_REGION	CORE_TERM_COMP
Streptomyces griseorubiginosus 3E 1	Sgr2_1872	2092070	2092933	-	False	1154	0.936507936507937	CORE_REGION	CORE_TERM_COMP
Streptomyces griseorubiginosus 3E 1	Sgr2_1873	2093021	2093836	+	False	19352	0.111111111111111	CORE_REGION	CORE_TERM_COMP
Streptomyces griseorubiginosus 3E 1	Sgr2_1874	2093874	2094683	+	False	852	0.865079365079365	CORE_REGION	CORE_TERM_COMP
Streptomyces griseorubiginosus 3E 1	Sgr2_1875	2094668	2096044	-	False	1748	0.928571428571429	CORE_REGION	CORE_TERM_COMP
Streptomyces griseorubiginosus 3E 1	Sgr2_1876	2096361	2097740	-	False	5590	0.984126984126984	CORE_REGION	CORE_TERM_COMP
Streptomyces griseorubiginosus 3E 1	Sgr2_1877	2097751	2098671	-	False	9102	0.984126984126984	CORE_REGION	CORE_TERM_COMP
Streptomyces griseorubiginosus 3E 1	Sgr2_1878	2098676	2099077	-	False	3938	0.96031746031746	CORE_REGION	CORE_TERM_COMP
Streptomyces griseorubiginosus 3E 1	Sgr2_1879	2099093	2099602	-	False	2585	0.976190476190476	CORE_REGION	CORE_TERM_COMP
Streptomyces griseorubiginosus 3E 1	Sgr2_1880	2099687	2100046	-	False	5202	0.984126984126984	CORE_REGION	CORE_TERM_COMP
Streptomyces griseorubiginosus 3E 1	Sgr2_1881	2100043	2100282	-	False	208	0.984126984126984	CORE_REGION	CORE_TERM_COMP
Streptomyces griseorubiginosus 3E 1	Sgr2_1882	2100432	2101253	+	False	8024	0.928571428571429	CORE_REGION	CORE_TERM_COMP
Streptomyces griseorubiginosus 3E 1	Sgr2_1883	2101285	2102175	+	False	8809	0.96031746031746	CORE_REGION	CORE_TERM_COMP
Streptomyces griseorubiginosus 3E 1	Sgr2_1884	2102830	2104614	-	False	2724	0.920634920634921	CORE_REGION	CORE_TERM_COMP
Streptomyces griseorubiginosus 3E 1	Sgr2_1885	2104755	2105558	+	False	6977	0.912698412698413	CORE_REGION	CORE_TERM_COMP
Streptomyces griseorubiginosus 3E 1	Sgr2_1886	2105574	2107160	-	False	1602	0.912698412698413	CORE_REGION	CORE_TERM_COMP
Streptomyces griseorubiginosus 3E 1	Sgr2_1887	2107205	2108872	-	False	4805	0.904761904761905	CORE_REGION	CORE_TERM_COMP
Streptomyces griseorubiginosus 3E 1	Sgr2_1888	2109023	2109847	+	False	6240	0.753968253968254	CORE_REGION	CORE_TERM_COMP
Streptomyces griseorubiginosus 3E 1	Sgr2_1889	2110042	2112807	+	False	14494	0.595238095238095	CORE_REGION	CORE_TERM_COMP
Streptomyces griseorubiginosus 3E 1	Sgr2_1890	2113022	2113813	+	False	19019	0.317460317460317	CORE_REGION	CORE_TERM_COMP
Streptomyces griseorubiginosus 3E 1	Sgr2_1891	2113962	2114585	+	False	34	0.785714285714286	CORE_REGION	CORE_TERM_COMP
Streptomyces griseorubiginosus 3E 1	Sgr2_1892	2114664	2115944	-	False	2925	0.817460317460317	CORE_REGION	CORE_TERM_COMP
Streptomyces griseorubiginosus 3E 1	Sgr2_1893	2116084	2117244	+	False	2493	0.444444444444444	CORE_REGION	CORE_TERM_COMP
Streptomyces griseorubiginosus 3E 1	Sgr2_1894	2117454	2118398	+	False	384	0.380952380952381	CORE_REGION	CORE_TERM_COMP
Streptomyces griseorubiginosus 3E 1	Sgr2_1895	2120153	2121406	+	False	1361	0.80952380952381	CORE_REGION	CORE_TERM_COMP
Streptomyces griseorubiginosus 3E 1	Sgr2_1896	2121623	2123050	-	False	384	0.380952380952381	CORE_REGION	CORE_TERM_COMP
Streptomyces griseorubiginosus 3E 1	Sgr2_1897	2123060	2123428	-	False	80359	0	CORE_REGION	CORE_TERM_COMP
Streptomyces griseorubiginosus 3E 1	Sgr2_1898	2123504	2124994	+	False	19320	0.0238095238095238	CORE_REGION	CORE_TERM_COMP
Streptomyces griseorubiginosus 3E 1	Sgr2_1899	2125170	2126333	+	False	19290	0.0396825396825397	CORE_REGION	CORE_TERM_COMP
Streptomyces griseorubiginosus 3E 1	Sgr2_1900	2126616	2129264	+	False	10171	0.126984126984127	CORE_REGION	CORE_TERM_COMP
Streptomyces griseorubiginosus 3E 1	Sgr2_1901	2129309	2129587	-	False	19911	0.0634920634920635	CORE_REGION	CORE_TERM_COMP
Streptomyces griseorubiginosus 3E 1	Sgr2_1902	2129994	2131004	+	False	2749	0.753968253968254	CORE_REGION	CORE_TERM_COMP
Streptomyces griseorubiginosus 3E 1	Sgr2_1903	2131038	2132150	-	False	474	0.873015873015873	CORE_REGION	CORE_TERM_COMP
Streptomyces griseorubiginosus 3E 1	Sgr2_1904	2132153	2133049	-	False	5130	0.738095238095238	CORE_REGION	CORE_TERM_COMP
Streptomyces griseorubiginosus 3E 1	Sgr2_1905	2133173	2133877	+	False	1408	0.714285714285714	CORE_REGION	CORE_TERM_COMP
Streptomyces griseorubiginosus 3E 1	Sgr2_1906	2133874	2134578	+	False	2650	0.753968253968254	CORE_REGION	CORE_TERM_COMP
Streptomyces griseorubiginosus 3E 1	Sgr2_1907	2134575	2135342	+	False	7569	0.73015873015873	CORE_REGION	CORE_TERM_COMP
Streptomyces griseorubiginosus 3E 1	Sgr2_1908	2135650	2136816	-	False	2220	0.761904761904762	CORE_REGION	CORE_TERM_COMP
Streptomyces griseorubiginosus 3E 1	Sgr2_1909	2136892	2137188	+	False	80236	0	CORE_REGION	CORE_TERM_COMP
Streptomyces griseorubiginosus 3E 1	Sgr2_1910	2137185	2138564	+	False	177	0.571428571428571	CORE_REGION	CORE_TERM_COMP
Streptomyces griseorubiginosus 3E 1	Sgr2_1911	2139074	2139517	-	False	7245	0.333333333333333	CORE_REGION	CORE_TERM_COMP
Streptomyces griseorubiginosus 3E 1	Sgr2_1912	2139762	2141141	+	False	2087	0.928571428571429	CORE_REGION	CORE_TERM_COMP
Streptomyces griseorubiginosus 3E 1	Sgr2_1913	2141134	2141490	-	False	79960	0.00793650793650794	CORE_REGION	CORE_TERM_COMP
Streptomyces griseorubiginosus 3E 1	Sgr2_1914	2141595	2143403	+	False	9377	0.777777777777778	CORE_REGION	CORE_TERM_COMP
Streptomyces griseorubiginosus 3E 1	Sgr2_1915	2143403	2145580	+	False	6594	0.777777777777778	CORE_REGION	CORE_TERM_COMP
Streptomyces griseorubiginosus 3E 1	Sgr2_1916	2145577	2146560	+	False	7498	0.777777777777778	CORE_REGION	CORE_TERM_COMP
Streptomyces griseorubiginosus 3E 1	Sgr2_1917	2146845	2147627	-	False	2962	0.992063492063492	CORE_REGION	CORE_TERM_COMP
Streptomyces griseorubiginosus 3E 1	Sgr2_1918	2147767	2148114	+	False	3965	0.555555555555556	CORE_REGION	CORE_TERM_COMP
Streptomyces griseorubiginosus 3E 1	Sgr2_1919	2148302	2149948	+	False	7704	0.333333333333333	CORE_REGION	CORE_TERM_COMP
Streptomyces griseorubiginosus 3E 1	Sgr2_1920	2150201	2151625	-	False	233	1	CORE_REGION	CORE_TERM_COMP
Streptomyces griseorubiginosus 3E 1	Sgr2_1921	2151685	2152692	-	False	19372	0.341269841269841	CORE_REGION	CORE_TERM_COMP
Streptomyces griseorubiginosus 3E 1	Sgr2_1922	2152742	2154064	-	False	19980	0.341269841269841	CORE_REGION	CORE_TERM_COMP
Streptomyces griseorubiginosus 3E 1	Sgr2_1923	2154224	2155246	-	False	2840	0.436507936507937	CORE_REGION	CORE_TERM_COMP
Streptomyces griseorubiginosus 3E 1	Sgr2_1924	2155243	2156562	-	False	2810	0.428571428571429	CORE_REGION	CORE_TERM_COMP
Streptomyces griseorubiginosus 3E 1	Sgr2_1925	2156742	2157149	-	False	3115	0.896825396825397	CORE_REGION	CORE_TERM_COMP
Streptomyces griseorubiginosus 3E 1	Sgr2_1926	2157290	2157517	+	False	8720	1	CORE_REGION	CORE_TERM_COMP
Streptomyces griseorubiginosus 3E 1	Sgr2_1927	2157774	2158400	+	False	14509	0.0714285714285714	CORE_REGION	CORE_TERM_COMP
Streptomyces griseorubiginosus 3E 1	Sgr2_1928	2158470	2159198	+	False	13875	0.214285714285714	CORE_REGION	CORE_TERM_COMP
Streptomyces griseorubiginosus 3E 1	Sgr2_1929	2159647	2160267	+	False	18798	0.0238095238095238	CORE_REGION	CORE_TERM_COMP
Streptomyces griseorubiginosus 3E 1	Sgr2_1930	2160242	2161093	-	False	2012	0.896825396825397	CORE_REGION	CORE_TERM_COMP
Streptomyces griseorubiginosus 3E 1	Sgr2_1931	2161425	2161700	+	False	17461	0.349206349206349	CORE_REGION	CORE_TERM_COMP
Streptomyces griseorubiginosus 3E 1	Sgr2_1932	2161754	2162314	+	False	2076	0.896825396825397	CORE_REGION	CORE_TERM_COMP
Streptomyces griseorubiginosus 3E 1	Sgr2_1933	2162388	2162696	+	False	18979	0.182539682539683	CORE_REGION	CORE_TERM_COMP
Streptomyces griseorubiginosus 3E 1	Sgr2_1934	2162720	2163286	-	False	19154	0.301587301587302	CORE_REGION	CORE_TERM_COMP
Streptomyces griseorubiginosus 3E 1	Sgr2_1935	2163495	2163926	+	False	1955	0.880952380952381	CORE_REGION	CORE_TERM_COMP
Streptomyces griseorubiginosus 3E 1	Sgr2_1936	2163945	2165414	+	False	17775	0.119047619047619	CORE_REGION	CORE_TERM_COMP
Streptomyces griseorubiginosus 3E 1	Sgr2_1937	2165366	2166529	-	False	5999	0.976190476190476	CORE_REGION	CORE_TERM_COMP
Streptomyces griseorubiginosus 3E 1	Sgr2_1938	2166569	2168026	-	False	10830	0.865079365079365	CORE_REGION	CORE_TERM_COMP
Streptomyces griseorubiginosus 3E 1	Sgr2_1939	2168172	2170556	-	False	8854	0.968253968253968	CORE_REGION	CORE_TERM_COMP
Streptomyces griseorubiginosus 3E 1	Sgr2_1940	2170558	2171094	-	False	818	1	CORE_REGION	CORE_TERM_COMP
Streptomyces griseorubiginosus 3E 1	Sgr2_1941	2171094	2171984	-	False	844	0.968253968253968	CORE_REGION	CORE_TERM_COMP
Streptomyces griseorubiginosus 3E 1	Sgr2_1942	2172150	2172275	-	False	80195	0	CORE_REGION	CORE_TERM_COMP
Streptomyces griseorubiginosus 3E 1	Sgr2_1943	2172327	2174000	+	False	1910	1	CORE_REGION	CORE_TERM_COMP
Streptomyces griseorubiginosus 3E 1	Sgr2_1944	2174127	2174900	+	True	5649	1	CORE_REGION	CORE_TERM_COMP
Streptomyces griseorubiginosus 3E 1	Sgr2_1945	2175347	2176123	-	False	3575	0.992063492063492	CORE_REGION	CORE_TERM_COMP
Streptomyces griseorubiginosus 3E 1	Sgr2_1946	2176295	2177149	+	False	9872	0.920634920634921	CORE_REGION	CORE_TERM_COMP
Streptomyces griseorubiginosus 3E 1	Sgr2_1947	2177467	2178504	+	True	1191	1	CORE_REGION	CORE_TERM_COMP
Streptomyces griseorubiginosus 3E 1	Sgr2_1948	2178572	2178994	-	False	8464	0.992063492063492	CORE_REGION	CORE_TERM_COMP
Streptomyces griseorubiginosus 3E 1	Sgr2_1949	2179699	2180193	-	False	18384	0.253968253968254	CORE_REGION	CORE_TERM_COMP
Streptomyces griseorubiginosus 3E 1	Sgr2_1950	2180314	2180931	-	False	2611	0.634920634920635	CORE_REGION	CORE_TERM_COMP
Streptomyces griseorubiginosus 3E 1	Sgr2_1951	2181187	2182665	+	False	475	0.920634920634921	CORE_REGION	CORE_TERM_COMP
Streptomyces griseorubiginosus 3E 1	Sgr2_1952	2182682	2184436	-	False	8834	0.896825396825397	CORE_REGION	CORE_TERM_COMP
Streptomyces griseorubiginosus 3E 1	Sgr2_1953	2184482	2185429	-	False	6274	0.992063492063492	CORE_REGION	CORE_TERM_COMP
Streptomyces griseorubiginosus 3E 1	Sgr2_1954	2187294	2187770	+	False	11049	0.817460317460317	CORE_REGION	CORE_TERM_COMP
Streptomyces griseorubiginosus 3E 1	Sgr2_1955	2187851	2188222	+	False	1623	0.380952380952381	CORE_REGION	CORE_TERM_COMP
Streptomyces griseorubiginosus 3E 1	Sgr2_1956	2188219	2188701	-	False	6278	0.865079365079365	CORE_REGION	CORE_TERM_COMP
Streptomyces griseorubiginosus 3E 1	Sgr2_1957	2188698	2190083	-	False	408	1	CORE_REGION	CORE_TERM_COMP
Streptomyces griseorubiginosus 3E 1	Sgr2_1958	2190293	2191384	-	False	198	1	CORE_REGION	CORE_TERM_COMP
Streptomyces griseorubiginosus 3E 1	Sgr2_1959	2191587	2191715	+	False	80137	0	CORE_REGION	CORE_TERM_COMP
Streptomyces griseorubiginosus 3E 1	Sgr2_1960	2191712	2192527	+	False	10243	0.428571428571429	CORE_REGION	CORE_TERM_COMP
Streptomyces griseorubiginosus 3E 1	Sgr2_1961	2192615	2193772	+	False	4851	0.833333333333333	CORE_REGION	CORE_TERM_COMP
Streptomyces griseorubiginosus 3E 1	Sgr2_1962	2193769	2194068	+	False	971	0.80952380952381	CORE_REGION	CORE_TERM_COMP
Streptomyces griseorubiginosus 3E 1	Sgr2_1963	2194061	2195458	+	False	6037	0.833333333333333	CORE_REGION	CORE_TERM_COMP
Streptomyces griseorubiginosus 3E 1	Sgr2_1964	2195489	2196382	+	False	6216	0.833333333333333	CORE_REGION	CORE_TERM_COMP
Streptomyces griseorubiginosus 3E 1	Sgr2_1965	2196396	2197397	+	False	1284	0.833333333333333	CORE_REGION	CORE_TERM_COMP
Streptomyces griseorubiginosus 3E 1	Sgr2_1966	2197455	2198132	+	False	756	0.841269841269841	CORE_REGION	CORE_TERM_COMP
Streptomyces griseorubiginosus 3E 1	Sgr2_1967	2198312	2199787	-	False	19150	0.325396825396825	CORE_REGION	CORE_TERM_COMP
Streptomyces griseorubiginosus 3E 1	Sgr2_1968	2200090	2201409	-	False	883	0.674603174603175	CORE_REGION	CORE_TERM_COMP
Streptomyces griseorubiginosus 3E 1	Sgr2_1969	2201543	2202556	-	False	1320	0.865079365079365	CORE_REGION	CORE_TERM_COMP
Streptomyces griseorubiginosus 3E 1	Sgr2_1970	2202707	2203960	+	False	3080	0.468253968253968	CORE_REGION	CORE_TERM_COMP
Streptomyces griseorubiginosus 3E 1	Sgr2_1971	2204112	2205359	+	False	5460	0.301587301587302	CORE_REGION	CORE_TERM_COMP
Streptomyces griseorubiginosus 3E 1	Sgr2_1972	2205437	2207275	+	False	18140	0.0476190476190476	CORE_REGION	CORE_TERM_COMP
Streptomyces griseorubiginosus 3E 1	Sgr2_1973	2207507	2208772	+	False	8604	0.484126984126984	CORE_REGION	CORE_TERM_COMP
Streptomyces griseorubiginosus 3E 1	Sgr2_1974	2208793	2209761	+	False	7989	0.484126984126984	CORE_REGION	CORE_TERM_COMP
Streptomyces griseorubiginosus 3E 1	Sgr2_1975	2209758	2210624	+	False	1529	0.880952380952381	CORE_REGION	CORE_TERM_COMP
Streptomyces griseorubiginosus 3E 1	Sgr2_1976	2210666	2213602	+	False	653	0.515873015873016	CORE_REGION	CORE_TERM_COMP
Streptomyces griseorubiginosus 3E 1	Sgr2_1977	2213771	2214766	+	False	19037	0.214285714285714	CORE_REGION	CORE_TERM_COMP
Streptomyces griseorubiginosus 3E 1	Sgr2_1978	2214768	2215571	+	False	19173	0.126984126984127	CORE_REGION	CORE_TERM_COMP
Streptomyces griseorubiginosus 3E 1	Sgr2_1979	2215577	2216377	+	False	19617	0.103174603174603	CORE_REGION	CORE_TERM_COMP
Streptomyces griseorubiginosus 3E 1	Sgr2_1980	2216408	2217652	-	False	19110	0.26984126984127	CORE_REGION	CORE_TERM_COMP
Streptomyces griseorubiginosus 3E 1	Sgr2_1981	2217861	2218409	+	False	3726	0.841269841269841	CORE_REGION	CORE_TERM_COMP
Streptomyces griseorubiginosus 3E 1	Sgr2_1982	2218402	2219199	+	False	15491	0.571428571428571	CORE_REGION	CORE_TERM_COMP
Streptomyces griseorubiginosus 3E 1	Sgr2_1983	2219208	2221208	-	False	13662	0.333333333333333	CORE_REGION	CORE_TERM_COMP
Streptomyces griseorubiginosus 3E 1	Sgr2_1984	2221255	2222946	-	False	145	0.682539682539683	CORE_REGION	CORE_TERM_COMP
Streptomyces griseorubiginosus 3E 1	Sgr2_1985	2223338	2224417	-	False	17289	0.404761904761905	CORE_REGION	CORE_TERM_COMP
Streptomyces griseorubiginosus 3E 1	Sgr2_1986	2224611	2226293	+	False	19710	0.158730158730159	CORE_REGION	CORE_TERM_COMP
Streptomyces griseorubiginosus 3E 1	Sgr2_1987	2226296	2227708	-	False	9140	0.412698412698413	CORE_REGION	CORE_TERM_COMP
Streptomyces griseorubiginosus 3E 1	Sgr2_1988	2227705	2228781	-	False	3701	0.293650793650794	CORE_REGION	CORE_TERM_COMP
Streptomyces griseorubiginosus 3E 1	Sgr2_1989	2229045	2231090	+	False	18754	0.103174603174603	CORE_REGION	CORE_TERM_COMP
Streptomyces griseorubiginosus 3E 1	Sgr2_1990	2231195	2232142	+	False	301	1	CORE_REGION	CORE_TERM_COMP
Streptomyces griseorubiginosus 3E 1	Sgr2_1991	2232422	2233552	-	False	25224	0.0238095238095238	CORE_REGION	CORE_TERM_COMP
Streptomyces griseorubiginosus 3E 1	Sgr2_1992	2233612	2234289	-	False	23058	0.119047619047619	CORE_REGION	CORE_TERM_COMP
Streptomyces griseorubiginosus 3E 1	Sgr2_1993	2234286	2235317	-	False	23100	0.103174603174603	CORE_REGION	CORE_TERM_COMP
Streptomyces griseorubiginosus 3E 1	Sgr2_1994	2235314	2235478	-	False	80266	0.00793650793650794	CORE_REGION	CORE_TERM_COMP
Streptomyces griseorubiginosus 3E 1	Sgr2_1995	2235633	2237300	-	False	24128	0.142857142857143	CORE_REGION	CORE_TERM_COMP
Streptomyces griseorubiginosus 3E 1	Sgr2_1996	2237302	2238417	-	False	4680	0.23015873015873	CORE_REGION	CORE_TERM_COMP
Streptomyces griseorubiginosus 3E 1	Sgr2_1997	2238524	2243224	-	False	25404	0.0555555555555556	CORE_REGION	CORE_TERM_COMP
Streptomyces griseorubiginosus 3E 1	Sgr2_1998	2243216	2243473	+	False	80296	0.00793650793650794	CORE_REGION	CORE_TERM_COMP
Streptomyces griseorubiginosus 3E 1	Sgr2_1999	2243959	2244678	-	False	7211	0.825396825396825	CORE_REGION	CORE_TERM_COMP
Streptomyces griseorubiginosus 3E 1	Sgr2_2000	2245011	2247278	+	False	859	0.69047619047619	CORE_REGION	CORE_TERM_COMP
Streptomyces griseorubiginosus 3E 1	Sgr2_2001	2247275	2248297	+	False	25051	0.0158730158730159	CORE_REGION	CORE_TERM_COMP
Streptomyces griseorubiginosus 3E 1	Sgr2_2002	2248416	2249255	+	False	25176	0.0158730158730159	CORE_REGION	CORE_TERM_COMP
Streptomyces griseorubiginosus 3E 1	Sgr2_2003	2249252	2249497	+	False	25402	0.0158730158730159	CORE_REGION	CORE_TERM_COMP
Streptomyces griseorubiginosus 3E 1	Sgr2_2004	2249517	2250779	+	False	24613	0.0158730158730159	CORE_REGION	CORE_TERM_COMP
Streptomyces griseorubiginosus 3E 1	Sgr2_2005	2250966	2251865	-	False	5513	0.619047619047619	CORE_REGION	CORE_TERM_COMP
Streptomyces griseorubiginosus 3E 1	Sgr2_2006	2252005	2252796	+	False	24803	0.0158730158730159	CORE_REGION	CORE_TERM_COMP
Streptomyces griseorubiginosus 3E 1	Sgr2_2007	2253045	2254604	-	False	5500	0.857142857142857	CORE_REGION	CORE_TERM_COMP
Streptomyces griseorubiginosus 3E 1	Sgr2_2008	2254629	2254790	+	False	80383	0.00793650793650794	CORE_REGION	CORE_TERM_COMP
Streptomyces griseorubiginosus 3E 1	Sgr2_2009	2254904	2255923	+	False	9506	0.246031746031746	CORE_REGION	CORE_TERM_COMP
Streptomyces griseorubiginosus 3E 1	Sgr2_2010	2256476	2256928	+	False	12075	0.80952380952381	CORE_REGION	CORE_TERM_COMP
Streptomyces griseorubiginosus 3E 1	Sgr2_2011	2256963	2257502	-	False	18955	0.103174603174603	CORE_REGION	CORE_TERM_COMP
Streptomyces griseorubiginosus 3E 1	Sgr2_2012	2257816	2258448	+	False	19671	0.150793650793651	CORE_REGION	CORE_TERM_COMP
Streptomyces griseorubiginosus 3E 1	Sgr2_2013	2258450	2258902	+	False	9358	0.642857142857143	CORE_REGION	CORE_TERM_COMP
Streptomyces griseorubiginosus 3E 1	Sgr2_2014	2258885	2259550	-	False	1513	0.865079365079365	CORE_REGION	CORE_TERM_COMP
Streptomyces griseorubiginosus 3E 1	Sgr2_2015	2259560	2260459	-	False	428	0.873015873015873	CORE_REGION	CORE_TERM_COMP
Streptomyces griseorubiginosus 3E 1	Sgr2_2016	2260642	2261787	-	False	5735	1	CORE_REGION	CORE_TERM_COMP
Streptomyces griseorubiginosus 3E 1	Sgr2_2017	2262038	2263672	+	False	3715	1	CORE_REGION	CORE_TERM_COMP
Streptomyces griseorubiginosus 3E 1	Sgr2_2018	2264026	2265321	+	False	8849	0.96031746031746	CORE_REGION	CORE_TERM_COMP
Streptomyces griseorubiginosus 3E 1	Sgr2_2019	2265475	2266773	+	False	17840	0.404761904761905	CORE_REGION	CORE_TERM_COMP
Streptomyces griseorubiginosus 3E 1	Sgr2_2020	2266947	2267519	+	True	3964	1	CORE_REGION	CORE_TERM_COMP
Streptomyces griseorubiginosus 3E 1	Sgr2_2021	2267743	2267946	-	False	22901	0.00793650793650794	CORE_REGION	CORE_TERM_COMP
Streptomyces griseorubiginosus 3E 1	Sgr2_2022	2267857	2269554	+	True	4294	1	CORE_REGION	CORE_TERM_COMP
Streptomyces griseorubiginosus 3E 1	Sgr2_2023	2269551	2269730	+	False	8826	0.928571428571429	CORE_REGION	CORE_TERM_COMP
Streptomyces griseorubiginosus 3E 1	Sgr2_2024	2269727	2270437	+	False	6675	1	CORE_REGION	CORE_TERM_COMP
Streptomyces griseorubiginosus 3E 1	Sgr2_2025	2270434	2270997	+	False	8607	1	CORE_REGION	CORE_TERM_COMP
Streptomyces griseorubiginosus 3E 1	Sgr2_2026	2270994	2271941	+	False	5864	1	CORE_REGION	CORE_TERM_COMP
Streptomyces griseorubiginosus 3E 1	Sgr2_2027	2271944	2273278	+	False	150	1	CORE_REGION	CORE_TERM_COMP
Streptomyces griseorubiginosus 3E 1	Sgr2_2028	2273510	2274619	+	False	8471	1	CORE_REGION	CORE_TERM_COMP
Streptomyces griseorubiginosus 3E 1	Sgr2_2029	2274656	2275441	+	False	22	1	CORE_REGION	CORE_TERM_COMP
Streptomyces griseorubiginosus 3E 1	Sgr2_2030	2275428	2276306	+	False	4155	1	CORE_REGION	CORE_TERM_COMP
Streptomyces griseorubiginosus 3E 1	Sgr2_2031	2276311	2277048	+	True	5997	1	CORE_REGION	CORE_TERM_COMP
Streptomyces griseorubiginosus 3E 1	Sgr2_2032	2277166	2278185	-	False	14416	0.301587301587302	CORE_REGION	CORE_TERM_COMP
Streptomyces griseorubiginosus 3E 1	Sgr2_2033	2278253	2278618	-	False	10428	0.738095238095238	CORE_REGION	CORE_TERM_COMP
Streptomyces griseorubiginosus 3E 1	Sgr2_2034	2278611	2279096	-	False	9188	0.976190476190476	CORE_REGION	CORE_TERM_COMP
Streptomyces griseorubiginosus 3E 1	Sgr2_2035	2279197	2279460	-	False	30863	0.0317460317460317	CORE_REGION	CORE_TERM_COMP
Streptomyces griseorubiginosus 3E 1	Sgr2_2036	2279485	2281662	+	False	2311	0.396825396825397	CORE_REGION	CORE_TERM_COMP
Streptomyces griseorubiginosus 3E 1	Sgr2_2037	2281740	2282945	-	False	6150	0.904761904761905	CORE_REGION	CORE_TERM_COMP
Streptomyces griseorubiginosus 3E 1	Sgr2_2038	2283035	2283808	-	False	17590	0.238095238095238	CORE_REGION	CORE_TERM_COMP
Streptomyces griseorubiginosus 3E 1	Sgr2_2039	2284073	2285362	-	False	2471	0.642857142857143	CORE_REGION	CORE_TERM_COMP
Streptomyces griseorubiginosus 3E 1	Sgr2_2040	2285362	2286195	-	False	4	0.634920634920635	CORE_REGION	CORE_TERM_COMP
Streptomyces griseorubiginosus 3E 1	Sgr2_2041	2286192	2287124	-	False	4746	0.642857142857143	CORE_REGION	CORE_TERM_COMP
Streptomyces griseorubiginosus 3E 1	Sgr2_2042	2287125	2287238	+	False	80343	0.00793650793650794	CORE_REGION	CORE_TERM_COMP
Streptomyces griseorubiginosus 3E 1	Sgr2_2043	2287326	2288180	+	False	5627	0.992063492063492	CORE_REGION	CORE_TERM_COMP
Streptomyces griseorubiginosus 3E 1	Sgr2_2044	2288270	2289166	-	False	10429	0.166666666666667	CORE_REGION	CORE_TERM_COMP
Streptomyces griseorubiginosus 3E 1	Sgr2_2045	2289247	2290236	+	False	10123	0.515873015873016	CORE_REGION	CORE_TERM_COMP
Streptomyces griseorubiginosus 3E 1	Sgr2_2046	2290244	2290966	-	False	6809	1	CORE_REGION	CORE_TERM_COMP
Streptomyces griseorubiginosus 3E 1	Sgr2_2047	2291078	2292355	-	True	1203	1	CORE_REGION	CORE_TERM_COMP
Streptomyces griseorubiginosus 3E 1	Sgr2_2048	2292437	2293756	-	False	4832	0.380952380952381	CORE_REGION	CORE_TERM_COMP
Streptomyces griseorubiginosus 3E 1	Sgr2_2049	2293721	2293852	+	False	80034	0	CORE_REGION	CORE_TERM_COMP
Streptomyces griseorubiginosus 3E 1	Sgr2_2050	2293818	2294639	-	False	9318	0.380952380952381	CORE_REGION	CORE_TERM_COMP
Streptomyces griseorubiginosus 3E 1	Sgr2_2051	2294769	2294948	-	False	19608	0.0238095238095238	CORE_REGION	CORE_TERM_COMP
Streptomyces griseorubiginosus 3E 1	Sgr2_2052	2294835	2296961	+	False	3867	1	CORE_REGION	CORE_TERM_COMP
Streptomyces griseorubiginosus 3E 1	Sgr2_2053	2297031	2299388	+	False	6176	0.992063492063492	CORE_REGION	CORE_TERM_COMP
Streptomyces griseorubiginosus 3E 1	Sgr2_2054	2299347	2299916	-	False	79989	0	CORE_REGION	CORE_TERM_COMP
Streptomyces griseorubiginosus 3E 1	Sgr2_2055	2299884	2301038	+	False	15433	0.603174603174603	CORE_REGION	CORE_TERM_COMP
Streptomyces griseorubiginosus 3E 1	Sgr2_2056	2301083	2301541	-	False	7998	0.936507936507937	CORE_REGION	CORE_TERM_COMP
Streptomyces griseorubiginosus 3E 1	Sgr2_2057	2301502	2302866	-	False	15433	0.603174603174603	CORE_REGION	CORE_TERM_COMP
Streptomyces griseorubiginosus 3E 1	Sgr2_2058	2303005	2303556	-	False	11321	0.96031746031746	CORE_REGION	CORE_TERM_COMP
Streptomyces griseorubiginosus 3E 1	Sgr2_2059	2303729	2305474	+	False	9015	1	CORE_REGION	CORE_TERM_COMP
Streptomyces griseorubiginosus 3E 1	Sgr2_2060	2305504	2306031	-	False	2860	0.198412698412698	CORE_REGION	CORE_TERM_COMP
Streptomyces griseorubiginosus 3E 1	Sgr2_2061	2306258	2307205	-	False	17726	0.444444444444444	CORE_REGION	CORE_TERM_COMP
Streptomyces griseorubiginosus 3E 1	Sgr2_2062	2307253	2308374	-	False	9222	0.888888888888889	CORE_REGION	CORE_TERM_COMP
Streptomyces griseorubiginosus 3E 1	Sgr2_2063	2308796	2309386	-	False	17856	0.46031746031746	CORE_REGION	CORE_TERM_COMP
Streptomyces griseorubiginosus 3E 1	Sgr2_2064	2309880	2312042	-	False	8425	1	CORE_REGION	CORE_TERM_COMP
Streptomyces griseorubiginosus 3E 1	Sgr2_2065	2312013	2312201	+	False	25037	0.00793650793650794	CORE_REGION	CORE_TERM_COMP
Streptomyces griseorubiginosus 3E 1	Sgr2_2066	2312317	2313183	-	False	12217	0.206349206349206	CORE_REGION	CORE_TERM_COMP
Streptomyces griseorubiginosus 3E 1	Sgr2_2067	2313201	2313317	+	False	80132	0	CORE_REGION	CORE_TERM_COMP
Streptomyces griseorubiginosus 3E 1	Sgr2_2068	2313384	2316656	+	False	18752	0.0158730158730159	CORE_REGION	CORE_TERM_COMP
Streptomyces griseorubiginosus 3E 1	Sgr2_2069	2316614	2317321	-	False	19464	0.0158730158730159	CORE_REGION	CORE_TERM_COMP
Streptomyces griseorubiginosus 3E 1	Sgr2_2070	2317440	2318591	-	False	7154	0.547619047619048	CORE_REGION	CORE_TERM_COMP
Streptomyces griseorubiginosus 3E 1	Sgr2_2071	2318612	2319259	-	False	16743	0.325396825396825	CORE_REGION	CORE_TERM_COMP
Streptomyces griseorubiginosus 3E 1	Sgr2_2072	2319330	2320040	-	False	10256	0.761904761904762	CORE_REGION	CORE_TERM_COMP
Streptomyces griseorubiginosus 3E 1	Sgr2_2073	2320457	2321077	+	False	5982	0.888888888888889	CORE_REGION	CORE_TERM_COMP
Streptomyces griseorubiginosus 3E 1	Sgr2_2074	2321172	2322956	-	False	14913	0.373015873015873	CORE_REGION	CORE_TERM_COMP
Streptomyces griseorubiginosus 3E 1	Sgr2_2075	2323437	2324399	+	False	7790	0.253968253968254	CORE_REGION	CORE_TERM_COMP
Streptomyces griseorubiginosus 3E 1	Sgr2_2076	2324418	2325071	-	False	19881	0.293650793650794	CORE_REGION	CORE_TERM_COMP
Streptomyces griseorubiginosus 3E 1	Sgr2_2077	2325748	2326410	+	False	19775	0.293650793650794	CORE_REGION	CORE_TERM_COMP
Streptomyces griseorubiginosus 3E 1	Sgr2_2078	2326404	2326967	+	False	11280	0.650793650793651	CORE_REGION	CORE_TERM_COMP
Streptomyces griseorubiginosus 3E 1	Sgr2_2079	2327456	2328187	-	False	11612	0.349206349206349	CORE_REGION	CORE_TERM_COMP
Streptomyces griseorubiginosus 3E 1	Sgr2_2080	2328433	2329443	+	False	1966	1	CORE_REGION	CORE_TERM_COMP
Streptomyces griseorubiginosus 3E 1	Sgr2_2081	2329489	2332236	+	False	16610	0.333333333333333	CORE_REGION	CORE_TERM_COMP
Streptomyces griseorubiginosus 3E 1	Sgr2_2082	2332247	2332669	+	False	16862	0.333333333333333	CORE_REGION	CORE_TERM_COMP
Streptomyces griseorubiginosus 3E 1	Sgr2_2083	2332671	2333030	+	False	3572	1	CORE_REGION	CORE_TERM_COMP
Streptomyces griseorubiginosus 3E 1	Sgr2_2084	2333017	2333613	+	False	10405	0.476190476190476	CORE_REGION	CORE_TERM_COMP
Streptomyces griseorubiginosus 3E 1	Sgr2_2085	2333712	2334677	-	False	2292	0.53968253968254	CORE_REGION	CORE_TERM_COMP
Streptomyces griseorubiginosus 3E 1	Sgr2_2086	2335063	2337816	+	False	2949	0.238095238095238	CORE_REGION	CORE_TERM_COMP
Streptomyces griseorubiginosus 3E 1	Sgr2_2087	2337813	2338304	+	False	3345	0.238095238095238	CORE_REGION	CORE_TERM_COMP
Streptomyces griseorubiginosus 3E 1	Sgr2_2088	2338324	2338740	+	False	5470	0.238095238095238	CORE_REGION	CORE_TERM_COMP
Streptomyces griseorubiginosus 3E 1	Sgr2_2089	2338727	2339329	+	False	2029	0.238095238095238	CORE_REGION	CORE_TERM_COMP
Streptomyces griseorubiginosus 3E 1	Sgr2_2090	2339365	2340033	-	False	1869	1	CORE_REGION	CORE_TERM_COMP
Streptomyces griseorubiginosus 3E 1	Sgr2_2091	2340030	2340719	-	False	1281	1	CORE_REGION	CORE_TERM_COMP
Streptomyces griseorubiginosus 3E 1	Sgr2_2092	2340716	2341846	-	False	3852	1	CORE_REGION	CORE_TERM_COMP
Streptomyces griseorubiginosus 3E 1	Sgr2_2093	2341955	2342692	-	False	549	0.904761904761905	CORE_REGION	CORE_TERM_COMP
Streptomyces griseorubiginosus 3E 1	Sgr2_2094	2342703	2343404	-	False	19031	0.174603174603175	CORE_REGION	CORE_TERM_COMP
Streptomyces griseorubiginosus 3E 1	Sgr2_2095	2343415	2344701	-	False	6825	0.698412698412698	CORE_REGION	CORE_TERM_COMP
Streptomyces griseorubiginosus 3E 1	Sgr2_2096	2344904	2345602	+	False	6890	0.968253968253968	CORE_REGION	CORE_TERM_COMP
Streptomyces griseorubiginosus 3E 1	Sgr2_2097	2345599	2347041	+	False	3097	0.912698412698413	CORE_REGION	CORE_TERM_COMP
Streptomyces griseorubiginosus 3E 1	Sgr2_2098	2347107	2348252	-	False	14659	0.198412698412698	CORE_REGION	CORE_TERM_COMP
Streptomyces griseorubiginosus 3E 1	Sgr2_2099	2348410	2348946	-	False	13496	0.142857142857143	CORE_REGION	CORE_TERM_COMP
Streptomyces griseorubiginosus 3E 1	Sgr2_2100	2349038	2349703	-	False	8239	0.76984126984127	CORE_REGION	CORE_TERM_COMP
Streptomyces griseorubiginosus 3E 1	Sgr2_2101	2349857	2353183	-	False	9488	0.476190476190476	CORE_REGION	CORE_TERM_COMP
Streptomyces griseorubiginosus 3E 1	Sgr2_2102	2353614	2354543	+	False	18165	0.26984126984127	CORE_REGION	CORE_TERM_COMP
Streptomyces griseorubiginosus 3E 1	Sgr2_2103	2354677	2355144	+	False	19587	0.19047619047619	CORE_REGION	CORE_TERM_COMP
Streptomyces griseorubiginosus 3E 1	Sgr2_2104	2355371	2356411	+	False	6870	0.428571428571429	CORE_REGION	CORE_TERM_COMP
Streptomyces griseorubiginosus 3E 1	Sgr2_2105	2356459	2359530	+	False	4082	0.253968253968254	CORE_REGION	CORE_TERM_COMP
Streptomyces griseorubiginosus 3E 1	Sgr2_2106	2359622	2360386	-	False	19744	0.103174603174603	CORE_REGION	CORE_TERM_COMP
Streptomyces griseorubiginosus 3E 1	Sgr2_2107	2360506	2361390	+	False	1997	0.166666666666667	CORE_REGION	CORE_TERM_COMP
Streptomyces griseorubiginosus 3E 1	Sgr2_2108	2361501	2365712	+	False	19523	0.0873015873015873	CORE_REGION	CORE_TERM_COMP
Streptomyces griseorubiginosus 3E 1	Sgr2_2109	2365961	2366371	+	False	18744	0.0634920634920635	CORE_REGION	CORE_TERM_COMP
Streptomyces griseorubiginosus 3E 1	Sgr2_2110	2366532	2367866	+	False	14595	0.158730158730159	CORE_REGION	CORE_TERM_COMP
Streptomyces griseorubiginosus 3E 1	Sgr2_2111	2367869	2368882	+	False	985	0.936507936507937	CORE_REGION	CORE_TERM_COMP
Streptomyces griseorubiginosus 3E 1	Sgr2_2112	2368879	2369772	+	False	11471	0.626984126984127	CORE_REGION	CORE_TERM_COMP
Streptomyces griseorubiginosus 3E 1	Sgr2_2113	2369736	2371979	-	False	2345	0.19047619047619	CORE_REGION	CORE_TERM_COMP
Streptomyces griseorubiginosus 3E 1	Sgr2_2114	2371976	2373040	-	False	19382	0.0873015873015873	CORE_REGION	CORE_TERM_COMP
Streptomyces griseorubiginosus 3E 1	Sgr2_2115	2373366	2374382	+	False	13565	0.642857142857143	CORE_REGION	CORE_TERM_COMP
Streptomyces griseorubiginosus 3E 1	Sgr2_2116	2374465	2375937	-	False	19853	0.0793650793650794	CORE_REGION	CORE_TERM_COMP
Streptomyces griseorubiginosus 3E 1	Sgr2_2117	2376029	2376436	-	True	719	1	CORE_REGION	CORE_TERM_COMP
Streptomyces griseorubiginosus 3E 1	Sgr2_2118	2376450	2377841	-	True	4148	1	CORE_REGION	CORE_TERM_COMP
Streptomyces griseorubiginosus 3E 1	Sgr2_2119	2377901	2378374	-	False	2305	1	CORE_REGION	CORE_TERM_COMP
Streptomyces griseorubiginosus 3E 1	Sgr2_2120	2378537	2379487	-	False	787	1	CORE_REGION	CORE_TERM_COMP
Streptomyces griseorubiginosus 3E 1	Sgr2_2121	2379477	2380553	+	True	1470	1	CORE_REGION	CORE_TERM_COMP
Streptomyces griseorubiginosus 3E 1	Sgr2_2122	2380798	2381193	+	False	16940	0.222222222222222	CORE_REGION	CORE_TERM_COMP
Streptomyces griseorubiginosus 3E 1	Sgr2_2123	2381394	2381972	+	False	5392	0.992063492063492	CORE_REGION	CORE_TERM_COMP
Streptomyces griseorubiginosus 3E 1	Sgr2_2124	2381969	2383465	+	False	229	0.880952380952381	CORE_REGION	CORE_TERM_COMP
Streptomyces griseorubiginosus 3E 1	Sgr2_2125	2383602	2384378	+	False	4988	0.952380952380952	CORE_REGION	CORE_TERM_COMP
Streptomyces griseorubiginosus 3E 1	Sgr2_2126	2384480	2385847	+	False	2069	0.777777777777778	CORE_REGION	CORE_TERM_COMP
Streptomyces griseorubiginosus 3E 1	Sgr2_2127	2385929	2386825	+	False	14648	0.388888888888889	CORE_REGION	CORE_TERM_COMP
Streptomyces griseorubiginosus 3E 1	Sgr2_2128	2386847	2388364	+	False	16807	0.587301587301587	CORE_REGION	CORE_TERM_COMP
Streptomyces griseorubiginosus 3E 1	Sgr2_2129	2388447	2389247	+	False	16278	0.833333333333333	CORE_REGION	CORE_TERM_COMP
Streptomyces griseorubiginosus 3E 1	Sgr2_2130	2389321	2389500	+	False	1075	0.746031746031746	CORE_REGION	CORE_TERM_COMP
Streptomyces griseorubiginosus 3E 1	Sgr2_2131	2389509	2390234	+	False	3583	1	CORE_REGION	CORE_TERM_COMP
Streptomyces griseorubiginosus 3E 1	Sgr2_2132	2390406	2391737	+	False	2621	0.992063492063492	CORE_REGION	CORE_TERM_COMP
Streptomyces griseorubiginosus 3E 1	Sgr2_2133	2391863	2392651	+	False	561	0.777777777777778	CORE_REGION	CORE_TERM_COMP
Streptomyces griseorubiginosus 3E 1	Sgr2_2134	2392769	2393560	+	False	2420	0.682539682539683	CORE_REGION	CORE_TERM_COMP
Streptomyces griseorubiginosus 3E 1	Sgr2_2135	2393677	2395323	+	False	4676	0.880952380952381	CORE_REGION	CORE_TERM_COMP
Streptomyces griseorubiginosus 3E 1	Sgr2_2136	2395384	2396115	-	True	6245	1	CORE_REGION	CORE_TERM_COMP
Streptomyces griseorubiginosus 3E 1	Sgr2_2137	2396121	2397545	-	False	7593	1	CORE_REGION	CORE_TERM_COMP
Streptomyces griseorubiginosus 3E 1	Sgr2_2138	2397687	2397833	-	False	80447	0	CORE_REGION	CORE_TERM_COMP
Streptomyces griseorubiginosus 3E 1	Sgr2_2139	2397790	2398719	+	False	14981	0.849206349206349	CORE_REGION	CORE_TERM_COMP
Streptomyces griseorubiginosus 3E 1	Sgr2_2140	2398788	2400167	+	False	2815	0.984126984126984	CORE_REGION	CORE_TERM_COMP
Streptomyces griseorubiginosus 3E 1	Sgr2_2141	2400202	2400528	-	False	311	0.444444444444444	CORE_REGION	CORE_TERM_COMP
Streptomyces griseorubiginosus 3E 1	Sgr2_2142	2400664	2401491	+	False	17895	0.380952380952381	CORE_REGION	CORE_TERM_COMP
Streptomyces griseorubiginosus 3E 1	Sgr2_2143	2401498	2402481	-	True	5270	1	CORE_REGION	CORE_TERM_COMP
Streptomyces griseorubiginosus 3E 1	Sgr2_2144	2402739	2403338	+	False	4290	1	CORE_REGION	CORE_TERM_COMP
Streptomyces griseorubiginosus 3E 1	Sgr2_2145	2403574	2404236	+	False	9770	1	CORE_REGION	CORE_TERM_COMP
Streptomyces griseorubiginosus 3E 1	Sgr2_2146	2404525	2405673	+	True	306	1	CORE_REGION	CORE_TERM_COMP
Streptomyces griseorubiginosus 3E 1	Sgr2_2147	2405783	2406613	-	False	18965	0.285714285714286	CORE_REGION	CORE_TERM_COMP
Streptomyces griseorubiginosus 3E 1	Sgr2_2148	2406610	2407551	-	False	18512	0.285714285714286	CORE_REGION	CORE_TERM_COMP
Streptomyces griseorubiginosus 3E 1	Sgr2_2149	2407551	2408876	-	False	19519	0.285714285714286	CORE_REGION	CORE_TERM_COMP
Streptomyces griseorubiginosus 3E 1	Sgr2_2150	2409034	2411391	+	False	18387	0.333333333333333	CORE_REGION	CORE_TERM_COMP
Streptomyces griseorubiginosus 3E 1	Sgr2_2151	2411388	2412416	+	False	3741	0.80952380952381	CORE_REGION	CORE_TERM_COMP
Streptomyces griseorubiginosus 3E 1	Sgr2_2152	2412536	2413762	+	True	3549	1	CORE_REGION	CORE_TERM_COMP
Streptomyces griseorubiginosus 3E 1	Sgr2_2153	2413759	2415885	+	True	3196	1	CORE_REGION	CORE_TERM_COMP
Streptomyces griseorubiginosus 3E 1	Sgr2_2154	2416093	2417109	-	False	4363	0.746031746031746	CORE_REGION	CORE_TERM_COMP
Streptomyces griseorubiginosus 3E 1	Sgr2_2155	2417374	2417559	+	False	4792	0.984126984126984	CORE_REGION	CORE_TERM_COMP
Streptomyces griseorubiginosus 3E 1	Sgr2_2156	2417713	2419206	-	True	7613	1	CORE_REGION	CORE_TERM_COMP
Streptomyces griseorubiginosus 3E 1	Sgr2_2157	2419349	2421268	-	True	376	1	CORE_REGION	CORE_TERM_COMP
Streptomyces griseorubiginosus 3E 1	Sgr2_2158	2421399	2422718	-	False	414	1	CORE_REGION	CORE_TERM_COMP
Streptomyces griseorubiginosus 3E 1	Sgr2_2159	2422715	2423497	-	False	3377	1	CORE_REGION	CORE_TERM_COMP
Streptomyces griseorubiginosus 3E 1	Sgr2_2160	2423781	2424881	-	False	2464	1	CORE_REGION	CORE_TERM_COMP
Streptomyces griseorubiginosus 3E 1	Sgr2_2161	2425003	2426202	-	True	3864	1	CORE_REGION	CORE_TERM_COMP
Streptomyces griseorubiginosus 3E 1	Sgr2_2162	2426386	2427309	-	False	1791	0.992063492063492	CORE_REGION	CORE_TERM_COMP
Streptomyces griseorubiginosus 3E 1	Sgr2_2163	2427328	2428263	-	False	4397	0.992063492063492	CORE_REGION	CORE_TERM_COMP
Streptomyces griseorubiginosus 3E 1	Sgr2_2164	2428331	2429782	-	False	4742	0.944444444444444	CORE_REGION	CORE_TERM_COMP
Streptomyces griseorubiginosus 3E 1	Sgr2_2165	2429844	2430023	-	False	80445	0.00793650793650794	CORE_REGION	CORE_TERM_COMP
Streptomyces griseorubiginosus 3E 1	Sgr2_2166	2430141	2433929	+	False	1256	0.801587301587302	CORE_REGION	CORE_TERM_COMP
Streptomyces griseorubiginosus 3E 1	Sgr2_2167	2433950	2435896	+	False	2352	0.182539682539683	CORE_REGION	CORE_TERM_COMP
Streptomyces griseorubiginosus 3E 1	Sgr2_2168	2435955	2436632	-	False	17171	0.150793650793651	CORE_REGION	CORE_TERM_COMP
Streptomyces griseorubiginosus 3E 1	Sgr2_2169	2436629	2437144	-	False	80414	0.00793650793650794	CORE_REGION	CORE_TERM_COMP
Streptomyces griseorubiginosus 3E 1	Sgr2_2170	2437141	2438796	-	False	17242	0.150793650793651	CORE_REGION	CORE_TERM_COMP
Streptomyces griseorubiginosus 3E 1	Sgr2_2171	2438832	2439701	-	False	17465	0.158730158730159	CORE_REGION	CORE_TERM_COMP
Streptomyces griseorubiginosus 3E 1	Sgr2_2172	2439698	2440678	-	False	656	0.515873015873016	CORE_REGION	CORE_TERM_COMP
Streptomyces griseorubiginosus 3E 1	Sgr2_2173	2440882	2441877	+	False	17236	0.158730158730159	CORE_REGION	CORE_TERM_COMP
Streptomyces griseorubiginosus 3E 1	Sgr2_2174	2442085	2443149	-	False	5439	0.452380952380952	CORE_REGION	CORE_TERM_COMP
Streptomyces griseorubiginosus 3E 1	Sgr2_2175	2443434	2443982	+	False	26662	0.0238095238095238	CORE_REGION	CORE_TERM_COMP
Streptomyces griseorubiginosus 3E 1	Sgr2_2176	2444002	2444583	-	False	19258	0.119047619047619	CORE_REGION	CORE_TERM_COMP
Streptomyces griseorubiginosus 3E 1	Sgr2_2177	2444720	2446258	-	False	19339	0.0793650793650794	CORE_REGION	CORE_TERM_COMP
Streptomyces griseorubiginosus 3E 1	Sgr2_2178	2446411	2449128	-	True	506	1	CORE_REGION	CORE_TERM_COMP
Streptomyces griseorubiginosus 3E 1	Sgr2_2179	2449391	2450251	+	False	15411	0.246031746031746	CORE_REGION	CORE_TERM_COMP
Streptomyces griseorubiginosus 3E 1	Sgr2_2180	2450435	2450635	+	False	24244	0.253968253968254	CORE_REGION	CORE_TERM_COMP
Streptomyces griseorubiginosus 3E 1	Sgr2_2181	2450719	2452248	+	True	2449	1	CORE_REGION	CORE_TERM_COMP
Streptomyces griseorubiginosus 3E 1	Sgr2_2182	2452281	2452811	-	False	5035	0.349206349206349	CORE_REGION	CORE_TERM_COMP
Streptomyces griseorubiginosus 3E 1	Sgr2_2183	2452955	2453632	-	False	4766	0.952380952380952	CORE_REGION	CORE_TERM_COMP
Streptomyces griseorubiginosus 3E 1	Sgr2_2184	2453793	2454188	+	False	3211	0.992063492063492	CORE_REGION	CORE_TERM_COMP
Streptomyces griseorubiginosus 3E 1	Sgr2_2185	2454199	2454900	-	False	1525	0.476190476190476	CORE_REGION	CORE_TERM_COMP
Streptomyces griseorubiginosus 3E 1	Sgr2_2186	2455422	2455847	-	False	15984	0.626984126984127	CORE_REGION	CORE_TERM_COMP
Streptomyces griseorubiginosus 3E 1	Sgr2_2187	2456089	2456283	+	False	8683	1	CORE_REGION	CORE_TERM_COMP
Streptomyces griseorubiginosus 3E 1	Sgr2_2188	2456346	2456744	-	False	2617	1	CORE_REGION	CORE_TERM_COMP
Streptomyces griseorubiginosus 3E 1	Sgr2_2189	2456741	2458225	-	False	10921	0.880952380952381	CORE_REGION	CORE_TERM_COMP
Streptomyces griseorubiginosus 3E 1	Sgr2_2190	2458389	2459981	+	False	267	0.920634920634921	CORE_REGION	CORE_TERM_COMP
Streptomyces griseorubiginosus 3E 1	Sgr2_2191	2459997	2460809	+	False	5418	0.936507936507937	CORE_REGION	CORE_TERM_COMP
Streptomyces griseorubiginosus 3E 1	Sgr2_2192	2460840	2463185	-	False	1628	0.992063492063492	CORE_REGION	CORE_TERM_COMP
Streptomyces griseorubiginosus 3E 1	Sgr2_2193	2463182	2464009	-	False	1959	0.920634920634921	CORE_REGION	CORE_TERM_COMP
Streptomyces griseorubiginosus 3E 1	Sgr2_2194	2464267	2464728	+	False	5536	0.873015873015873	CORE_REGION	CORE_TERM_COMP
Streptomyces griseorubiginosus 3E 1	Sgr2_2195	2464738	2465745	-	False	3439	1	CORE_REGION	CORE_TERM_COMP
Streptomyces griseorubiginosus 3E 1	Sgr2_2196	2465849	2467072	-	False	9249	0.992063492063492	CORE_REGION	CORE_TERM_COMP
Streptomyces griseorubiginosus 3E 1	Sgr2_2197	2467199	2468203	+	False	15550	0.46031746031746	CORE_REGION	CORE_TERM_COMP
Streptomyces griseorubiginosus 3E 1	Sgr2_2198	2468200	2469090	+	False	14655	0.452380952380952	CORE_REGION	CORE_TERM_COMP
Streptomyces griseorubiginosus 3E 1	Sgr2_2199	2469149	2471692	-	False	206	0.928571428571429	CORE_REGION	CORE_TERM_COMP
Streptomyces griseorubiginosus 3E 1	Sgr2_2200	2471689	2473203	-	False	5792	0.920634920634921	CORE_REGION	CORE_TERM_COMP
Streptomyces griseorubiginosus 3E 1	Sgr2_2201	2473369	2474292	-	False	2648	0.992063492063492	CORE_REGION	CORE_TERM_COMP
Streptomyces griseorubiginosus 3E 1	Sgr2_2202	2474523	2474693	+	False	24223	0.388888888888889	CORE_REGION	CORE_TERM_COMP
Streptomyces griseorubiginosus 3E 1	Sgr2_2203	2474803	2475273	-	False	5367	0.992063492063492	CORE_REGION	CORE_TERM_COMP
Streptomyces griseorubiginosus 3E 1	Sgr2_2204	2475500	2475871	-	False	3421	1	CORE_REGION	CORE_TERM_COMP
Streptomyces griseorubiginosus 3E 1	Sgr2_2205	2475823	2477052	-	False	5	0.833333333333333	CORE_REGION	CORE_TERM_COMP
Streptomyces griseorubiginosus 3E 1	Sgr2_2206	2477179	2477568	-	False	12434	0.968253968253968	CORE_REGION	CORE_TERM_COMP
Streptomyces griseorubiginosus 3E 1	Sgr2_2207	2477473	2477769	+	False	80097	0	CORE_REGION	CORE_TERM_COMP
Streptomyces griseorubiginosus 3E 1	Sgr2_2208	2477802	2479505	+	False	19866	0.166666666666667	CORE_REGION	CORE_TERM_COMP
Streptomyces griseorubiginosus 3E 1	Sgr2_2209	2479486	2480001	-	False	17281	0.182539682539683	CORE_REGION	CORE_TERM_COMP
Streptomyces griseorubiginosus 3E 1	Sgr2_2210	2480088	2480570	+	False	18825	0.166666666666667	CORE_REGION	CORE_TERM_COMP
Streptomyces griseorubiginosus 3E 1	Sgr2_2211	2480629	2483748	+	False	9806	0.261904761904762	CORE_REGION	CORE_TERM_COMP
Streptomyces griseorubiginosus 3E 1	Sgr2_2212	2483844	2484449	-	False	1653	0.80952380952381	CORE_REGION	CORE_TERM_COMP
Streptomyces griseorubiginosus 3E 1	Sgr2_2213	2484600	2485241	-	False	7163	0.873015873015873	CORE_REGION	CORE_TERM_COMP
Streptomyces griseorubiginosus 3E 1	Sgr2_2214	2485308	2486018	-	False	13159	0.142857142857143	CORE_REGION	CORE_TERM_COMP
Streptomyces griseorubiginosus 3E 1	Sgr2_2215	2486054	2486692	-	False	13527	0.111111111111111	CORE_REGION	CORE_TERM_COMP
Streptomyces griseorubiginosus 3E 1	Sgr2_2216	2486780	2491342	-	False	9837	0.357142857142857	CORE_REGION	CORE_TERM_COMP
Streptomyces griseorubiginosus 3E 1	Sgr2_2217	2492035	2494251	+	False	3117	0.825396825396825	CORE_REGION	CORE_TERM_COMP
Streptomyces griseorubiginosus 3E 1	Sgr2_2218	2494304	2495479	-	False	552	0.0476190476190476	CORE_REGION	CORE_TERM_COMP
Streptomyces griseorubiginosus 3E 1	Sgr2_2219	2495580	2496449	-	False	19413	0.0634920634920635	CORE_REGION	CORE_TERM_COMP
Streptomyces griseorubiginosus 3E 1	Sgr2_2220	2496575	2497144	+	False	1937	0.920634920634921	CORE_REGION	CORE_TERM_COMP
Streptomyces griseorubiginosus 3E 1	Sgr2_2221	2497227	2497793	+	False	1937	0.920634920634921	CORE_REGION	CORE_TERM_COMP
Streptomyces griseorubiginosus 3E 1	Sgr2_2222	2497878	2498579	-	False	1892	0.753968253968254	CORE_REGION	CORE_TERM_COMP
Streptomyces griseorubiginosus 3E 1	Sgr2_2223	2498756	2500084	-	True	9758	1	CORE_REGION	CORE_TERM_COMP
Streptomyces griseorubiginosus 3E 1	Sgr2_2224	2500163	2502253	-	True	75	1	CORE_REGION	CORE_TERM_COMP
Streptomyces griseorubiginosus 3E 1	Sgr2_2225	2502623	2503294	+	True	9276	1	CORE_REGION	CORE_TERM_COMP
Streptomyces griseorubiginosus 3E 1	Sgr2_2226	2503294	2503968	+	False	911	0.992063492063492	CORE_REGION	CORE_TERM_COMP
Streptomyces griseorubiginosus 3E 1	Sgr2_2227	2504119	2504868	-	False	1572	1	CORE_REGION	CORE_TERM_COMP
Streptomyces griseorubiginosus 3E 1	Sgr2_2228	2504872	2505240	-	True	8998	1	CORE_REGION	CORE_TERM_COMP
Streptomyces griseorubiginosus 3E 1	Sgr2_2229	2505353	2506027	-	False	7767	0.976190476190476	CORE_REGION	CORE_TERM_COMP
Streptomyces griseorubiginosus 3E 1	Sgr2_2230	2506033	2508726	-	False	6212	0.984126984126984	CORE_REGION	CORE_TERM_COMP
Streptomyces griseorubiginosus 3E 1	Sgr2_2231	2508951	2509643	-	False	10805	0.619047619047619	CORE_REGION	CORE_TERM_COMP
Streptomyces griseorubiginosus 3E 1	Sgr2_2232	2509737	2510903	-	False	1723	0.492063492063492	CORE_REGION	CORE_TERM_COMP
Streptomyces griseorubiginosus 3E 1	Sgr2_2233	2511068	2511826	-	True	9672	1	CORE_REGION	CORE_TERM_COMP
Streptomyces griseorubiginosus 3E 1	Sgr2_2234	2511828	2512388	-	True	9723	1	CORE_REGION	CORE_TERM_COMP
Streptomyces griseorubiginosus 3E 1	Sgr2_2235	2512385	2512969	-	False	7826	0.984126984126984	CORE_REGION	CORE_TERM_COMP
Streptomyces griseorubiginosus 3E 1	Sgr2_2236	2513028	2513492	+	False	3570	0.968253968253968	CORE_REGION	CORE_TERM_COMP
Streptomyces griseorubiginosus 3E 1	Sgr2_2237	2513547	2514311	-	False	5197	1	CORE_REGION	CORE_TERM_COMP
Streptomyces griseorubiginosus 3E 1	Sgr2_2238	2514457	2514753	-	True	5550	1	CORE_REGION	CORE_TERM_COMP
Streptomyces griseorubiginosus 3E 1	Sgr2_2239	2515159	2516397	-	False	5579	1	CORE_REGION	CORE_TERM_COMP
Streptomyces griseorubiginosus 3E 1	Sgr2_2240	2516403	2517056	-	False	6869	1	CORE_REGION	CORE_TERM_COMP
Streptomyces griseorubiginosus 3E 1	Sgr2_2241	2517472	2517636	+	False	11303	0.888888888888889	CORE_REGION	CORE_TERM_COMP
Streptomyces griseorubiginosus 3E 1	Sgr2_2242	2517780	2518595	-	True	4737	1	CORE_REGION	CORE_TERM_COMP
Streptomyces griseorubiginosus 3E 1	Sgr2_2243	2518604	2519731	-	False	9446	1	CORE_REGION	CORE_TERM_COMP
Streptomyces griseorubiginosus 3E 1	Sgr2_2244	2519878	2521158	+	False	5458	0.984126984126984	CORE_REGION	CORE_TERM_COMP
Streptomyces griseorubiginosus 3E 1	Sgr2_2245	2521118	2522437	+	True	5504	1	CORE_REGION	CORE_TERM_COMP
Streptomyces griseorubiginosus 3E 1	Sgr2_2246	2522905	2523930	+	True	8460	1	CORE_REGION	CORE_TERM_COMP
Streptomyces griseorubiginosus 3E 1	Sgr2_2247	2524191	2525048	-	True	2806	1	CORE_REGION	CORE_TERM_COMP
Streptomyces griseorubiginosus 3E 1	Sgr2_2248	2525418	2526137	+	True	7219	1	CORE_REGION	CORE_TERM_COMP
Streptomyces griseorubiginosus 3E 1	Sgr2_2249	2526280	2526939	-	False	7017	0.968253968253968	CORE_REGION	CORE_TERM_COMP
Streptomyces griseorubiginosus 3E 1	Sgr2_2250	2526990	2528186	-	True	8017	1	CORE_REGION	CORE_TERM_COMP
Streptomyces griseorubiginosus 3E 1	Sgr2_2251	2528186	2528782	-	False	4769	1	CORE_REGION	CORE_TERM_COMP
Streptomyces griseorubiginosus 3E 1	Sgr2_2252	2528825	2531608	-	False	4769	1	CORE_REGION	CORE_TERM_COMP
Streptomyces griseorubiginosus 3E 1	Sgr2_2253	2531639	2531848	+	False	17830	0.198412698412698	CORE_REGION	CORE_TERM_COMP
Streptomyces griseorubiginosus 3E 1	Sgr2_2254	2531869	2532150	+	False	7945	1	CORE_REGION	CORE_TERM_COMP
Streptomyces griseorubiginosus 3E 1	Sgr2_2255	2532287	2532982	-	False	3810	0.984126984126984	CORE_REGION	CORE_TERM_COMP
Streptomyces griseorubiginosus 3E 1	Sgr2_2256	2533185	2533946	-	False	3456	0.984126984126984	CORE_REGION	CORE_TERM_COMP
Streptomyces griseorubiginosus 3E 1	Sgr2_2257	2534378	2535766	-	True	3375	1	CORE_REGION	CORE_TERM_COMP
Streptomyces griseorubiginosus 3E 1	Sgr2_2258	2535763	2537157	-	True	200	1	CORE_REGION	CORE_TERM_COMP
Streptomyces griseorubiginosus 3E 1	Sgr2_2259	2537594	2540047	+	True	9473	1	CORE_REGION	CORE_TERM_COMP
Streptomyces griseorubiginosus 3E 1	Sgr2_2260	2540146	2541240	-	False	8928	0.984126984126984	CORE_REGION	CORE_TERM_COMP
Streptomyces griseorubiginosus 3E 1	Sgr2_2261	2541668	2542117	+	False	16751	0.333333333333333	CORE_REGION	CORE_TERM_COMP
Streptomyces griseorubiginosus 3E 1	Sgr2_2262	2542451	2542606	+	False	5587	0.436507936507937	CORE_REGION	CORE_TERM_COMP
Streptomyces griseorubiginosus 3E 1	Sgr2_2263	2542810	2543976	-	False	15490	0.642857142857143	CORE_REGION	CORE_TERM_COMP
Streptomyces griseorubiginosus 3E 1	Sgr2_2264	2544099	2545373	+	False	16101	0.69047619047619	CORE_REGION	CORE_TERM_COMP
Streptomyces griseorubiginosus 3E 1	Sgr2_2265	2545464	2546408	+	False	6388	0.658730158730159	CORE_REGION	CORE_TERM_COMP
Streptomyces griseorubiginosus 3E 1	Sgr2_2266	2546571	2548163	+	False	1609	0.968253968253968	CORE_REGION	CORE_TERM_COMP
Streptomyces griseorubiginosus 3E 1	Sgr2_2267	2548163	2548843	+	False	483	0.976190476190476	CORE_REGION	CORE_TERM_COMP
Streptomyces griseorubiginosus 3E 1	Sgr2_2268	2548871	2549941	-	False	741	0.325396825396825	CORE_REGION	CORE_TERM_COMP
Streptomyces griseorubiginosus 3E 1	Sgr2_2269	2550079	2550945	-	False	1183	0.341269841269841	CORE_REGION	CORE_TERM_COMP
Streptomyces griseorubiginosus 3E 1	Sgr2_2270	2550935	2551750	-	False	697	0.96031746031746	CORE_REGION	CORE_TERM_COMP
Streptomyces griseorubiginosus 3E 1	Sgr2_2271	2551912	2552604	+	False	483	0.976190476190476	CORE_REGION	CORE_TERM_COMP
Streptomyces griseorubiginosus 3E 1	Sgr2_2272	2552636	2552776	+	False	80368	0	CORE_REGION	CORE_TERM_COMP
Streptomyces griseorubiginosus 3E 1	Sgr2_2273	2552750	2554342	-	False	14408	0.873015873015873	CORE_REGION	CORE_TERM_COMP
Streptomyces griseorubiginosus 3E 1	Sgr2_2274	2554339	2554797	-	False	16034	0.873015873015873	CORE_REGION	CORE_TERM_COMP
Streptomyces griseorubiginosus 3E 1	Sgr2_2275	2554960	2555658	-	False	4463	0.626984126984127	CORE_REGION	CORE_TERM_COMP
Streptomyces griseorubiginosus 3E 1	Sgr2_2276	2555655	2556806	-	False	11999	0.5	CORE_REGION	CORE_TERM_COMP
Streptomyces griseorubiginosus 3E 1	Sgr2_2277	2556803	2557327	-	False	13407	0.444444444444444	CORE_REGION	CORE_TERM_COMP
Streptomyces griseorubiginosus 3E 1	Sgr2_2278	2557954	2560077	-	False	409	1	CORE_REGION	CORE_TERM_COMP
Streptomyces griseorubiginosus 3E 1	Sgr2_2279	2560550	2560750	+	False	7911	0.992063492063492	CORE_REGION	CORE_TERM_COMP
Streptomyces griseorubiginosus 3E 1	Sgr2_2280	2560854	2561738	-	False	2440	1	CORE_REGION	CORE_TERM_COMP
Streptomyces griseorubiginosus 3E 1	Sgr2_2281	2561859	2563397	-	False	5755	1	CORE_REGION	CORE_TERM_COMP
Streptomyces griseorubiginosus 3E 1	Sgr2_2282	2563416	2563559	+	False	27832	0.111111111111111	CORE_REGION	CORE_TERM_COMP
Streptomyces griseorubiginosus 3E 1	Sgr2_2283	2563826	2564767	-	True	8960	1	CORE_REGION	CORE_TERM_COMP
Streptomyces griseorubiginosus 3E 1	Sgr2_2284	2564876	2566846	-	False	14587	0.888888888888889	CORE_REGION	CORE_TERM_COMP
Streptomyces griseorubiginosus 3E 1	Sgr2_2285	2566887	2567645	-	True	6928	1	CORE_REGION	CORE_TERM_COMP
Streptomyces griseorubiginosus 3E 1	Sgr2_2286	2567777	2570377	-	False	4164	0.658730158730159	CORE_REGION	CORE_TERM_COMP
Streptomyces griseorubiginosus 3E 1	Sgr2_2287	2570374	2571978	-	False	4800	1	CORE_REGION	CORE_TERM_COMP
Streptomyces griseorubiginosus 3E 1	Sgr2_2288	2571883	2572431	+	False	80419	0	CORE_REGION	CORE_TERM_COMP
Streptomyces griseorubiginosus 3E 1	Sgr2_2289	2572428	2574599	+	True	1566	1	CORE_REGION	CORE_TERM_COMP
Streptomyces griseorubiginosus 3E 1	Sgr2_2290	2574891	2575523	+	False	7406	1	CORE_REGION	CORE_TERM_COMP
Streptomyces griseorubiginosus 3E 1	Sgr2_2291	2575790	2576251	-	False	2794	1	CORE_REGION	CORE_TERM_COMP
Streptomyces griseorubiginosus 3E 1	Sgr2_2292	2576506	2577207	-	True	9737	1	CORE_REGION	CORE_TERM_COMP
Streptomyces griseorubiginosus 3E 1	Sgr2_2293	2577290	2577913	-	False	13466	0.698412698412698	CORE_REGION	CORE_TERM_COMP
Streptomyces griseorubiginosus 3E 1	Sgr2_2294	2578101	2579648	+	False	4459	0.976190476190476	CORE_REGION	CORE_TERM_COMP
Streptomyces griseorubiginosus 3E 1	Sgr2_2295	2580125	2581030	-	False	8783	0.992063492063492	CORE_REGION	CORE_TERM_COMP
Streptomyces griseorubiginosus 3E 1	Sgr2_2296	2581043	2581636	-	False	3619	0.984126984126984	CORE_REGION	CORE_TERM_COMP
Streptomyces griseorubiginosus 3E 1	Sgr2_2297	2581822	2582292	-	True	1047	1	CORE_REGION	CORE_TERM_COMP
Streptomyces griseorubiginosus 3E 1	Sgr2_2298	2582576	2583100	+	False	7374	0.992063492063492	CORE_REGION	CORE_TERM_COMP
Streptomyces griseorubiginosus 3E 1	Sgr2_2299	2583134	2583841	-	False	15476	0.261904761904762	CORE_REGION	CORE_TERM_COMP
Streptomyces griseorubiginosus 3E 1	Sgr2_2300	2583985	2586885	-	True	7042	1	CORE_REGION	CORE_TERM_COMP
Streptomyces griseorubiginosus 3E 1	Sgr2_2301	2587045	2587485	-	False	8963	1	CORE_REGION	CORE_TERM_COMP
Streptomyces griseorubiginosus 3E 1	Sgr2_2302	2588362	2588964	+	True	6546	1	CORE_REGION	CORE_TERM_COMP
Streptomyces griseorubiginosus 3E 1	Sgr2_2303	2589080	2591098	-	True	7984	1	CORE_REGION	CORE_TERM_COMP
Streptomyces griseorubiginosus 3E 1	Sgr2_2304	2591450	2592337	-	False	2653	0.992063492063492	CORE_REGION	CORE_TERM_COMP
Streptomyces griseorubiginosus 3E 1	Sgr2_2305	2592374	2594563	-	False	6555	0.992063492063492	CORE_REGION	CORE_TERM_COMP
Streptomyces griseorubiginosus 3E 1	Sgr2_2306	2594865	2596496	-	False	7866	0.992063492063492	CORE_REGION	CORE_TERM_COMP
Streptomyces griseorubiginosus 3E 1	Sgr2_2307	2596572	2596745	+	False	80282	0.00793650793650794	CORE_REGION	CORE_TERM_COMP
Streptomyces griseorubiginosus 3E 1	Sgr2_2308	2596920	2598161	+	False	2715	1	CORE_REGION	CORE_TERM_COMP
Streptomyces griseorubiginosus 3E 1	Sgr2_2309	2598294	2599790	-	True	5152	1	CORE_REGION	CORE_TERM_COMP
Streptomyces griseorubiginosus 3E 1	Sgr2_2310	2599960	2601564	-	False	4765	0.976190476190476	CORE_REGION	CORE_TERM_COMP
Streptomyces griseorubiginosus 3E 1	Sgr2_2311	2601541	2601867	+	False	80299	0	CORE_REGION	CORE_TERM_COMP
Streptomyces griseorubiginosus 3E 1	Sgr2_2312	2601831	2604146	-	False	1455	0.992063492063492	CORE_REGION	CORE_TERM_COMP
Streptomyces griseorubiginosus 3E 1	Sgr2_2313	2604429	2605298	-	True	5337	1	CORE_REGION	CORE_TERM_COMP
Streptomyces griseorubiginosus 3E 1	Sgr2_2314	2605408	2605917	-	False	8628	1	CORE_REGION	CORE_TERM_COMP
Streptomyces griseorubiginosus 3E 1	Sgr2_2315	2606020	2606958	-	True	9073	1	CORE_REGION	CORE_TERM_COMP
Streptomyces griseorubiginosus 3E 1	Sgr2_2316	2607143	2607529	+	False	15426	0.444444444444444	CORE_REGION	CORE_TERM_COMP
Streptomyces griseorubiginosus 3E 1	Sgr2_2317	2607554	2607844	+	False	197	0.865079365079365	CORE_REGION	CORE_TERM_COMP
Streptomyces griseorubiginosus 3E 1	Sgr2_2318	2608113	2608931	-	False	5331	1	CORE_REGION	CORE_TERM_COMP
Streptomyces griseorubiginosus 3E 1	Sgr2_2319	2608984	2609280	-	False	14166	0.0396825396825397	CORE_REGION	CORE_TERM_COMP
Streptomyces griseorubiginosus 3E 1	Sgr2_2320	2609322	2610818	-	True	2132	1	CORE_REGION	CORE_TERM_COMP
Streptomyces griseorubiginosus 3E 1	Sgr2_2321	2610940	2611614	-	False	6627	0.626984126984127	CORE_REGION	CORE_TERM_COMP
Streptomyces griseorubiginosus 3E 1	Sgr2_2322	2611753	2613075	-	False	38892	0.0158730158730159	CORE_REGION	CORE_TERM_COMP
Streptomyces griseorubiginosus 3E 1	Sgr2_2323	2613072	2613818	-	False	39747	0.0238095238095238	CORE_REGION	CORE_TERM_COMP
Streptomyces griseorubiginosus 3E 1	Sgr2_2324	2613815	2614339	-	False	19765	0.0396825396825397	CORE_REGION	CORE_TERM_COMP
Streptomyces griseorubiginosus 3E 1	Sgr2_2325	2614363	2615232	-	False	18297	0.134920634920635	CORE_REGION	CORE_TERM_COMP
Streptomyces griseorubiginosus 3E 1	Sgr2_2326	2615229	2616194	-	False	2329	0.706349206349206	CORE_REGION	CORE_TERM_COMP
Streptomyces griseorubiginosus 3E 1	Sgr2_2327	2616194	2616724	-	False	13647	0.365079365079365	CORE_REGION	CORE_TERM_COMP
Streptomyces griseorubiginosus 3E 1	Sgr2_2328	2616721	2616984	-	False	11807	0.373015873015873	CORE_REGION	CORE_TERM_COMP
Streptomyces griseorubiginosus 3E 1	Sgr2_2329	2616981	2618834	-	False	11136	0.388888888888889	CORE_REGION	CORE_TERM_COMP
Streptomyces griseorubiginosus 3E 1	Sgr2_2330	2618909	2619037	-	False	40243	0.0158730158730159	CORE_REGION	CORE_TERM_COMP
Streptomyces griseorubiginosus 3E 1	Sgr2_2331	2619153	2619905	-	False	10933	0.976190476190476	CORE_REGION	CORE_TERM_COMP
Streptomyces griseorubiginosus 3E 1	Sgr2_2332	2619898	2620911	-	False	39931	0.0158730158730159	CORE_REGION	CORE_TERM_COMP
Streptomyces griseorubiginosus 3E 1	Sgr2_2333	2621050	2622186	-	False	16265	0.484126984126984	CORE_REGION	CORE_TERM_COMP
Streptomyces griseorubiginosus 3E 1	Sgr2_2334	2622337	2623029	+	False	8958	0.174603174603175	CORE_REGION	CORE_TERM_COMP
Streptomyces griseorubiginosus 3E 1	Sgr2_2335	2623161	2624615	+	False	629	0.626984126984127	CORE_REGION	CORE_TERM_COMP
Streptomyces griseorubiginosus 3E 1	Sgr2_2336	2624954	2627986	+	False	3942	0.158730158730159	CORE_REGION	CORE_TERM_COMP
Streptomyces griseorubiginosus 3E 1	Sgr2_2337	2627983	2628111	+	False	80079	0	CORE_REGION	CORE_TERM_COMP
Streptomyces griseorubiginosus 3E 1	Sgr2_2338	2628123	2628824	+	False	16758	0.238095238095238	CORE_REGION	CORE_TERM_COMP
Streptomyces griseorubiginosus 3E 1	Sgr2_2339	2628811	2629464	-	False	3536	0.634920634920635	CORE_REGION	CORE_TERM_COMP
Streptomyces griseorubiginosus 3E 1	Sgr2_2340	2629464	2630411	-	False	5407	0.634920634920635	CORE_REGION	CORE_TERM_COMP
Streptomyces griseorubiginosus 3E 1	Sgr2_2341	2630608	2631093	+	False	8244	0.753968253968254	CORE_REGION	CORE_TERM_COMP
Streptomyces griseorubiginosus 3E 1	Sgr2_2342	2631099	2632325	+	False	8738	0.76984126984127	CORE_REGION	CORE_TERM_COMP
Streptomyces griseorubiginosus 3E 1	Sgr2_2343	2632966	2633979	+	True	2284	1	CORE_REGION	CORE_TERM_COMP
Streptomyces griseorubiginosus 3E 1	Sgr2_2344	2634075	2635457	-	True	914	1	CORE_REGION	CORE_TERM_COMP
Streptomyces griseorubiginosus 3E 1	Sgr2_2345	2635884	2636570	-	True	2566	1	CORE_REGION	CORE_TERM_COMP
Streptomyces griseorubiginosus 3E 1	Sgr2_2346	2636881	2637657	+	False	5829	1	CORE_REGION	CORE_TERM_COMP
Streptomyces griseorubiginosus 3E 1	Sgr2_2347	2637659	2638561	+	False	3011	1	CORE_REGION	CORE_TERM_COMP
Streptomyces griseorubiginosus 3E 1	Sgr2_2348	2638792	2639469	+	False	619	1	CORE_REGION	CORE_TERM_COMP
Streptomyces griseorubiginosus 3E 1	Sgr2_2349	2639466	2640383	+	False	5373	1	CORE_REGION	CORE_TERM_COMP
Streptomyces griseorubiginosus 3E 1	Sgr2_2350	2640572	2642176	+	False	9774	1	CORE_REGION	CORE_TERM_COMP
Streptomyces griseorubiginosus 3E 1	Sgr2_2351	2642417	2642941	+	False	3764	0.96031746031746	CORE_REGION	CORE_TERM_COMP
Streptomyces griseorubiginosus 3E 1	Sgr2_2352	2643032	2643523	-	False	5325	1	CORE_REGION	CORE_TERM_COMP
Streptomyces griseorubiginosus 3E 1	Sgr2_2353	2644155	2645279	-	False	1055	1	CORE_REGION	CORE_TERM_COMP
Streptomyces griseorubiginosus 3E 1	Sgr2_2354	2645643	2646455	+	False	16987	0.126984126984127	CORE_REGION	CORE_TERM_COMP
Streptomyces griseorubiginosus 3E 1	Sgr2_2355	2646465	2647619	-	False	8183	0.984126984126984	CORE_REGION	CORE_TERM_COMP
Streptomyces griseorubiginosus 3E 1	Sgr2_2356	2647818	2648012	-	False	1893	0.992063492063492	CORE_REGION	CORE_TERM_COMP
Streptomyces griseorubiginosus 3E 1	Sgr2_2357	2648093	2649037	+	False	4786	0.96031746031746	CORE_REGION	CORE_TERM_COMP
Streptomyces griseorubiginosus 3E 1	Sgr2_2358	2649065	2649373	-	False	8671	0.904761904761905	CORE_REGION	CORE_TERM_COMP
Streptomyces griseorubiginosus 3E 1	Sgr2_2359	2649370	2650011	-	False	4272	0.952380952380952	CORE_REGION	CORE_TERM_COMP
Streptomyces griseorubiginosus 3E 1	Sgr2_2360	2649975	2651051	-	False	1699	0.944444444444444	CORE_REGION	CORE_TERM_COMP
Streptomyces griseorubiginosus 3E 1	Sgr2_2361	2651374	2656302	+	False	3060	1	CORE_REGION	CORE_TERM_COMP
Streptomyces griseorubiginosus 3E 1	Sgr2_2362	2656388	2657239	+	False	6048	1	CORE_REGION	CORE_TERM_COMP
Streptomyces griseorubiginosus 3E 1	Sgr2_2363	2657272	2658036	+	False	233	1	CORE_REGION	CORE_TERM_COMP
Streptomyces griseorubiginosus 3E 1	Sgr2_2364	2658703	2659083	-	False	5170	0.992063492063492	CORE_REGION	CORE_TERM_COMP
Streptomyces griseorubiginosus 3E 1	Sgr2_2365	2659193	2659738	-	False	9518	0.976190476190476	CORE_REGION	CORE_TERM_COMP
Streptomyces griseorubiginosus 3E 1	Sgr2_2366	2659735	2660610	-	False	4528	1	CORE_REGION	CORE_TERM_COMP
Streptomyces griseorubiginosus 3E 1	Sgr2_2367	2660607	2662100	-	True	9196	1	CORE_REGION	CORE_TERM_COMP
Streptomyces griseorubiginosus 3E 1	Sgr2_2368	2662193	2663032	-	True	7933	1	CORE_REGION	CORE_TERM_COMP
Streptomyces griseorubiginosus 3E 1	Sgr2_2369	2663278	2666001	-	False	5313	1	CORE_REGION	CORE_TERM_COMP
Streptomyces griseorubiginosus 3E 1	Sgr2_2370	2666142	2666825	-	True	6249	1	CORE_REGION	CORE_TERM_COMP
Streptomyces griseorubiginosus 3E 1	Sgr2_2371	2667070	2672445	-	False	3225	1	CORE_REGION	CORE_TERM_COMP
Streptomyces griseorubiginosus 3E 1	Sgr2_2372	2672584	2672751	+	False	80322	0.00793650793650794	CORE_REGION	CORE_TERM_COMP
Streptomyces griseorubiginosus 3E 1	Sgr2_2373	2672719	2673039	-	False	14889	0.253968253968254	CORE_REGION	CORE_TERM_COMP
Streptomyces griseorubiginosus 3E 1	Sgr2_2374	2673064	2675691	+	True	7379	1	CORE_REGION	CORE_TERM_COMP
Streptomyces griseorubiginosus 3E 1	Sgr2_2375	2675889	2676551	-	False	4291	0.658730158730159	CORE_REGION	CORE_TERM_COMP
Streptomyces griseorubiginosus 3E 1	Sgr2_2376	2682060	2682284	-	False	80181	0	CORE_REGION	CENTRAL_COMP
Streptomyces griseorubiginosus 3E 1	Sgr2_2377	2682308	2683993	-	False	5049	1	CORE_REGION	CENTRAL_COMP
Streptomyces griseorubiginosus 3E 1	Sgr2_2378	2683985	2684149	+	False	17246	0.0634920634920635	CORE_REGION	CENTRAL_COMP
Streptomyces griseorubiginosus 3E 1	Sgr2_2379	2684146	2685054	-	True	6126	1	CORE_REGION	CENTRAL_COMP
Streptomyces griseorubiginosus 3E 1	Sgr2_2380	2685257	2685991	-	False	4539	0.928571428571429	CORE_REGION	CENTRAL_COMP
Streptomyces griseorubiginosus 3E 1	Sgr2_2381	2686134	2686376	+	False	6816	0.968253968253968	CORE_REGION	CENTRAL_COMP
Streptomyces griseorubiginosus 3E 1	Sgr2_2382	2686466	2687020	+	False	6403	0.992063492063492	CORE_REGION	CENTRAL_COMP
Streptomyces griseorubiginosus 3E 1	Sgr2_2383	2687091	2687546	-	True	5289	1	CORE_REGION	CENTRAL_COMP
Streptomyces griseorubiginosus 3E 1	Sgr2_2384	2687546	2688298	-	True	5406	1	CORE_REGION	CENTRAL_COMP
Streptomyces griseorubiginosus 3E 1	Sgr2_2385	2688338	2689717	-	True	4499	1	CORE_REGION	CENTRAL_COMP
Streptomyces griseorubiginosus 3E 1	Sgr2_2386	2689714	2691930	-	True	5394	1	CORE_REGION	CENTRAL_COMP
Streptomyces griseorubiginosus 3E 1	Sgr2_2387	2692220	2692507	-	True	3331	1	CORE_REGION	CENTRAL_COMP
Streptomyces griseorubiginosus 3E 1	Sgr2_2388	2692765	2694228	-	False	6889	0.817460317460317	CORE_REGION	CENTRAL_COMP
Streptomyces griseorubiginosus 3E 1	Sgr2_2389	2694488	2698426	+	False	1557	0.904761904761905	CORE_REGION	CENTRAL_COMP
Streptomyces griseorubiginosus 3E 1	Sgr2_2390	2698506	2699081	-	False	10122	0.0714285714285714	CORE_REGION	CENTRAL_COMP
Streptomyces griseorubiginosus 3E 1	Sgr2_2391	2699078	2699578	-	False	19422	0.0238095238095238	CORE_REGION	CENTRAL_COMP
Streptomyces griseorubiginosus 3E 1	Sgr2_2392	2699575	2700342	-	False	18315	0.0396825396825397	CORE_REGION	CENTRAL_COMP
Streptomyces griseorubiginosus 3E 1	Sgr2_2393	2700346	2701569	-	False	20009	0.0555555555555556	CORE_REGION	CENTRAL_COMP
Streptomyces griseorubiginosus 3E 1	Sgr2_2394	2701641	2701898	-	False	12830	0.0952380952380952	CORE_REGION	CENTRAL_COMP
Streptomyces griseorubiginosus 3E 1	Sgr2_2395	2702039	2702695	-	False	19856	0.0317460317460317	CORE_REGION	CENTRAL_COMP
Streptomyces griseorubiginosus 3E 1	Sgr2_2396	2702818	2703534	-	False	19101	0.182539682539683	CORE_REGION	CENTRAL_COMP
Streptomyces griseorubiginosus 3E 1	Sgr2_2397	2703762	2705483	+	False	12535	0.0793650793650794	CORE_REGION	CENTRAL_COMP
Streptomyces griseorubiginosus 3E 1	Sgr2_2398	2705493	2706125	+	False	10561	0.0238095238095238	CORE_REGION	CENTRAL_COMP
Streptomyces griseorubiginosus 3E 1	Sgr2_2399	2706207	2706617	+	False	18402	0.0238095238095238	CORE_REGION	CENTRAL_COMP
Streptomyces griseorubiginosus 3E 1	Sgr2_2400	2706623	2707399	+	False	12616	0.0952380952380952	CORE_REGION	CENTRAL_COMP
Streptomyces griseorubiginosus 3E 1	Sgr2_2401	2707417	2709225	+	False	11527	0.0634920634920635	CORE_REGION	CENTRAL_COMP
Streptomyces griseorubiginosus 3E 1	Sgr2_2402	2709607	2710608	-	False	19662	0.0317460317460317	CORE_REGION	CENTRAL_COMP
Streptomyces griseorubiginosus 3E 1	Sgr2_2403	2711031	2712161	-	False	9905	0.0634920634920635	CORE_REGION	CENTRAL_COMP
Streptomyces griseorubiginosus 3E 1	Sgr2_2404	2712736	2713308	+	False	80312	0.0238095238095238	CORE_REGION	CENTRAL_COMP
Streptomyces griseorubiginosus 3E 1	Sgr2_2405	2713404	2713802	-	False	19088	0.0158730158730159	CORE_REGION	CENTRAL_COMP
Streptomyces griseorubiginosus 3E 1	Sgr2_2406	2715020	2715148	+	False	80381	0	CORE_REGION	CENTRAL_COMP
Streptomyces griseorubiginosus 3E 1	Sgr2_2407	2715301	2717526	-	False	18991	0.0158730158730159	CORE_REGION	CENTRAL_COMP
Streptomyces griseorubiginosus 3E 1	Sgr2_2408	2717646	2718020	-	False	18246	0.0158730158730159	CORE_REGION	CENTRAL_COMP
Streptomyces griseorubiginosus 3E 1	Sgr2_2409	2718344	2719648	-	False	23956	0.0396825396825397	CORE_REGION	CENTRAL_COMP
Streptomyces griseorubiginosus 3E 1	Sgr2_2410	2719645	2719863	-	False	80437	0	CORE_REGION	CENTRAL_COMP
Streptomyces griseorubiginosus 3E 1	Sgr2_2411	2722415	2722588	-	False	80230	0	CORE_REGION	CENTRAL_COMP
Streptomyces griseorubiginosus 3E 1	Sgr2_2412	2723560	2723883	-	False	11526	0.134920634920635	CORE_REGION	CENTRAL_COMP
Streptomyces griseorubiginosus 3E 1	Sgr2_2413	2723886	2725049	-	False	6751	0.793650793650794	CORE_REGION	CENTRAL_COMP
Streptomyces griseorubiginosus 3E 1	Sgr2_2414	2725536	2725829	-	False	10716	0.23015873015873	CORE_REGION	CENTRAL_COMP
Streptomyces griseorubiginosus 3E 1	Sgr2_2415	2725898	2726218	-	False	13644	0.134920634920635	CORE_REGION	CENTRAL_COMP
Streptomyces griseorubiginosus 3E 1	Sgr2_2416	2726469	2728046	-	False	3182	0.793650793650794	CORE_REGION	CENTRAL_COMP
Streptomyces griseorubiginosus 3E 1	Sgr2_2417	2728242	2729582	+	False	8829	0.817460317460317	CORE_REGION	CENTRAL_COMP
Streptomyces griseorubiginosus 3E 1	Sgr2_2418	2729582	2730409	+	False	3394	0.80952380952381	CORE_REGION	CENTRAL_COMP
Streptomyces griseorubiginosus 3E 1	Sgr2_2419	2730545	2730862	+	False	6882	1	CORE_REGION	CENTRAL_COMP
Streptomyces griseorubiginosus 3E 1	Sgr2_2420	2733057	2734277	+	False	7030	0.992063492063492	CORE_REGION	CENTRAL_COMP
Streptomyces griseorubiginosus 3E 1	Sgr2_2421	2734438	2735391	-	True	3380	1	CORE_REGION	CENTRAL_COMP
Streptomyces griseorubiginosus 3E 1	Sgr2_2422	2735532	2739131	-	False	11468	0.849206349206349	CORE_REGION	CENTRAL_COMP
Streptomyces griseorubiginosus 3E 1	Sgr2_2423	2739126	2739569	+	False	80156	0.00793650793650794	CORE_REGION	CENTRAL_COMP
Streptomyces griseorubiginosus 3E 1	Sgr2_2424	2739784	2740689	-	True	1174	1	CORE_REGION	CENTRAL_COMP
Streptomyces griseorubiginosus 3E 1	Sgr2_2425	2740686	2741138	-	True	9472	1	CORE_REGION	CENTRAL_COMP
Streptomyces griseorubiginosus 3E 1	Sgr2_2426	2741171	2741464	-	True	7732	1	CORE_REGION	CENTRAL_COMP
Streptomyces griseorubiginosus 3E 1	Sgr2_2427	2741611	2743821	-	False	4820	1	CORE_REGION	CENTRAL_COMP
Streptomyces griseorubiginosus 3E 1	Sgr2_2428	2744827	2745078	+	False	4315	0.412698412698413	CORE_REGION	CENTRAL_COMP
Streptomyces griseorubiginosus 3E 1	Sgr2_2429	2745325	2746320	-	True	1348	1	CORE_REGION	CENTRAL_COMP
Streptomyces griseorubiginosus 3E 1	Sgr2_2430	2746323	2746820	-	False	9536	0.984126984126984	CORE_REGION	CENTRAL_COMP
Streptomyces griseorubiginosus 3E 1	Sgr2_2431	2746997	2747554	+	False	6448	0.96031746031746	CORE_REGION	CENTRAL_COMP
Streptomyces griseorubiginosus 3E 1	Sgr2_2432	2747551	2747997	+	False	8442	0.992063492063492	CORE_REGION	CENTRAL_COMP
Streptomyces griseorubiginosus 3E 1	Sgr2_2433	2748094	2749008	+	True	4089	1	CORE_REGION	CENTRAL_COMP
Streptomyces griseorubiginosus 3E 1	Sgr2_2434	2749051	2750754	-	True	388	1	CORE_REGION	CENTRAL_COMP
Streptomyces griseorubiginosus 3E 1	Sgr2_2435	2750934	2751464	-	True	6520	1	CORE_REGION	CENTRAL_COMP
Streptomyces griseorubiginosus 3E 1	Sgr2_2436	2751804	2752652	-	True	1477	1	CORE_REGION	CENTRAL_COMP
Streptomyces griseorubiginosus 3E 1	Sgr2_2437	2752893	2753630	+	False	11011	0.595238095238095	CORE_REGION	CENTRAL_COMP
Streptomyces griseorubiginosus 3E 1	Sgr2_2438	2753641	2754714	-	False	2422	1	CORE_REGION	CENTRAL_COMP
Streptomyces griseorubiginosus 3E 1	Sgr2_2439	2754969	2756984	-	False	80120	0.00793650793650794	CORE_REGION	CENTRAL_COMP
Streptomyces griseorubiginosus 3E 1	Sgr2_2440	2757066	2758370	-	True	9594	1	CORE_REGION	CENTRAL_COMP
Streptomyces griseorubiginosus 3E 1	Sgr2_2441	2758367	2759545	-	True	7508	1	CORE_REGION	CENTRAL_COMP
Streptomyces griseorubiginosus 3E 1	Sgr2_2442	2759874	2761805	-	False	8085	0.952380952380952	CORE_REGION	CENTRAL_COMP
Streptomyces griseorubiginosus 3E 1	Sgr2_2443	2762172	2763185	+	False	5532	0.515873015873016	CORE_REGION	CENTRAL_COMP
Streptomyces griseorubiginosus 3E 1	Sgr2_2444	2763318	2765366	+	False	19401	0.23015873015873	CORE_REGION	CENTRAL_COMP
Streptomyces griseorubiginosus 3E 1	Sgr2_2445	2765432	2766052	-	False	7513	0.301587301587302	CORE_REGION	CENTRAL_COMP
Streptomyces griseorubiginosus 3E 1	Sgr2_2446	2766088	2766801	-	False	1925	0.341269841269841	CORE_REGION	CENTRAL_COMP
Streptomyces griseorubiginosus 3E 1	Sgr2_2447	2766840	2769038	-	False	16998	0.349206349206349	CORE_REGION	CENTRAL_COMP
Streptomyces griseorubiginosus 3E 1	Sgr2_2448	2769035	2771014	-	False	4256	0.46031746031746	CORE_REGION	CENTRAL_COMP
Streptomyces griseorubiginosus 3E 1	Sgr2_2449	2771014	2773230	-	False	878	0.492063492063492	CORE_REGION	CENTRAL_COMP
Streptomyces griseorubiginosus 3E 1	Sgr2_2450	2773353	2774279	-	False	7477	0.507936507936508	CORE_REGION	CENTRAL_COMP
Streptomyces griseorubiginosus 3E 1	Sgr2_2451	2774276	2775337	-	False	656	0.515873015873016	CORE_REGION	CENTRAL_COMP
Streptomyces griseorubiginosus 3E 1	Sgr2_2452	2775337	2777028	-	False	3001	0.404761904761905	CORE_REGION	CENTRAL_COMP
Streptomyces griseorubiginosus 3E 1	Sgr2_2453	2777169	2777351	-	False	18217	0.142857142857143	CORE_REGION	CENTRAL_COMP
Streptomyces griseorubiginosus 3E 1	Sgr2_2454	2777352	2780207	+	False	7697	0.420634920634921	CORE_REGION	CENTRAL_COMP
Streptomyces griseorubiginosus 3E 1	Sgr2_2455	2780361	2781806	-	True	2254	1	CORE_REGION	CENTRAL_COMP
Streptomyces griseorubiginosus 3E 1	Sgr2_2456	2781921	2783627	-	False	6922	1	CORE_REGION	CENTRAL_COMP
Streptomyces griseorubiginosus 3E 1	Sgr2_2457	2783758	2785695	-	False	1899	1	CORE_REGION	CENTRAL_COMP
Streptomyces griseorubiginosus 3E 1	Sgr2_2458	2786100	2787434	+	False	7782	0.992063492063492	CORE_REGION	CENTRAL_COMP
Streptomyces griseorubiginosus 3E 1	Sgr2_2459	2787600	2788394	+	False	3163	0.746031746031746	CORE_REGION	CENTRAL_COMP
Streptomyces griseorubiginosus 3E 1	Sgr2_2460	2788662	2789120	-	False	11100	0.880952380952381	CORE_REGION	CENTRAL_COMP
Streptomyces griseorubiginosus 3E 1	Sgr2_2461	2789241	2790659	-	False	5973	0.984126984126984	CORE_REGION	CENTRAL_COMP
Streptomyces griseorubiginosus 3E 1	Sgr2_2462	2790696	2791496	-	False	1194	0.992063492063492	CORE_REGION	CENTRAL_COMP
Streptomyces griseorubiginosus 3E 1	Sgr2_2463	2791497	2792426	-	False	2567	0.992063492063492	CORE_REGION	CENTRAL_COMP
Streptomyces griseorubiginosus 3E 1	Sgr2_2464	2792426	2793586	-	False	2513	1	CORE_REGION	CENTRAL_COMP
Streptomyces griseorubiginosus 3E 1	Sgr2_2465	2793583	2794830	-	False	379	0.984126984126984	CORE_REGION	CENTRAL_COMP
Streptomyces griseorubiginosus 3E 1	Sgr2_2466	2794888	2796423	-	False	6843	0.976190476190476	CORE_REGION	CENTRAL_COMP
Streptomyces griseorubiginosus 3E 1	Sgr2_2467	2796605	2797204	+	False	10471	0.96031746031746	CORE_REGION	CENTRAL_COMP
Streptomyces griseorubiginosus 3E 1	Sgr2_2468	2797212	2797817	-	False	876	0.976190476190476	CORE_REGION	CENTRAL_COMP
Streptomyces griseorubiginosus 3E 1	Sgr2_2469	2798422	2799471	+	True	3590	1	CORE_REGION	CENTRAL_COMP
Streptomyces griseorubiginosus 3E 1	Sgr2_2470	2799558	2800253	+	False	1981	0.888888888888889	CORE_REGION	CENTRAL_COMP
Streptomyces griseorubiginosus 3E 1	Sgr2_2471	2800286	2800756	-	False	14476	0.5	CORE_REGION	CENTRAL_COMP
Streptomyces griseorubiginosus 3E 1	Sgr2_2472	2800864	2801289	-	False	19713	0.222222222222222	CORE_REGION	CENTRAL_COMP
Streptomyces griseorubiginosus 3E 1	Sgr2_2473	2801450	2802571	-	False	379	0.984126984126984	CORE_REGION	CENTRAL_COMP
Streptomyces griseorubiginosus 3E 1	Sgr2_2474	2802650	2802856	+	False	80184	0	CORE_REGION	CENTRAL_COMP
Streptomyces griseorubiginosus 3E 1	Sgr2_2475	2802825	2804264	-	True	2584	1	CORE_REGION	CENTRAL_COMP
Streptomyces griseorubiginosus 3E 1	Sgr2_2476	2804435	2804950	+	True	7109	1	CORE_REGION	CENTRAL_COMP
Streptomyces griseorubiginosus 3E 1	Sgr2_2477	2804970	2806334	+	True	3318	1	CORE_REGION	CENTRAL_COMP
Streptomyces griseorubiginosus 3E 1	Sgr2_2478	2806536	2807276	+	False	9136	0.992063492063492	CORE_REGION	CENTRAL_COMP
Streptomyces griseorubiginosus 3E 1	Sgr2_2479	2807258	2808631	+	False	4560	0.976190476190476	CORE_REGION	CENTRAL_COMP
Streptomyces griseorubiginosus 3E 1	Sgr2_2480	2808769	2809188	+	False	1973	0.801587301587302	CORE_REGION	CENTRAL_COMP
Streptomyces griseorubiginosus 3E 1	Sgr2_2481	2809261	2810382	+	False	4535	0.698412698412698	CORE_REGION	CENTRAL_COMP
Streptomyces griseorubiginosus 3E 1	Sgr2_2482	2810530	2811237	+	False	17633	0.365079365079365	CORE_REGION	CENTRAL_COMP
Streptomyces griseorubiginosus 3E 1	Sgr2_2483	2811368	2812087	-	False	11153	0.753968253968254	CORE_REGION	CENTRAL_COMP
Streptomyces griseorubiginosus 3E 1	Sgr2_2484	2812180	2813202	-	False	5614	0.992063492063492	CORE_REGION	CENTRAL_COMP
Streptomyces griseorubiginosus 3E 1	Sgr2_2485	2813202	2814839	-	False	3028	0.992063492063492	CORE_REGION	CENTRAL_COMP
Streptomyces griseorubiginosus 3E 1	Sgr2_2486	2814836	2815909	-	False	2368	0.992063492063492	CORE_REGION	CENTRAL_COMP
Streptomyces griseorubiginosus 3E 1	Sgr2_2487	2816037	2817044	-	True	7787	1	CORE_REGION	CENTRAL_COMP
Streptomyces griseorubiginosus 3E 1	Sgr2_2488	2817464	2817631	-	False	10290	0.428571428571429	CORE_REGION	CENTRAL_COMP
Streptomyces griseorubiginosus 3E 1	Sgr2_2489	2818126	2818920	-	False	29500	0.214285714285714	CORE_REGION	CENTRAL_COMP
Streptomyces griseorubiginosus 3E 1	Sgr2_2490	2819420	2819677	+	False	1795	0.5	CORE_REGION	CENTRAL_COMP
Streptomyces griseorubiginosus 3E 1	Sgr2_2491	2819677	2819964	+	False	15896	0.158730158730159	CORE_REGION	CENTRAL_COMP
Streptomyces griseorubiginosus 3E 1	Sgr2_2492	2819943	2820968	+	False	15459	0.198412698412698	CORE_REGION	CENTRAL_COMP
Streptomyces griseorubiginosus 3E 1	Sgr2_2493	2820968	2821306	+	False	1361	0.80952380952381	CORE_REGION	CENTRAL_COMP
Streptomyces griseorubiginosus 3E 1	Sgr2_2494	2821336	2821473	+	False	79958	0.00793650793650794	CORE_REGION	CENTRAL_COMP
Streptomyces griseorubiginosus 3E 1	Sgr2_2495	2821703	2823145	+	False	20082	0.142857142857143	CORE_REGION	CENTRAL_COMP
Streptomyces griseorubiginosus 3E 1	Sgr2_2496	2823147	2825264	+	False	19897	0.119047619047619	CORE_REGION	CENTRAL_COMP
Streptomyces griseorubiginosus 3E 1	Sgr2_2497	2825285	2825443	-	False	20964	0.0317460317460317	CORE_REGION	CENTRAL_COMP
Streptomyces griseorubiginosus 3E 1	Sgr2_2498	2825823	2826128	+	False	18624	0.126984126984127	CORE_REGION	CENTRAL_COMP
Streptomyces griseorubiginosus 3E 1	Sgr2_2499	2826286	2827113	+	False	6065	0.436507936507937	CORE_REGION	CENTRAL_COMP
Streptomyces griseorubiginosus 3E 1	Sgr2_2500	2827116	2828600	+	False	4151	0.46031746031746	CORE_REGION	CENTRAL_COMP
Streptomyces griseorubiginosus 3E 1	Sgr2_2501	2829078	2829317	+	False	1371	0.388888888888889	CORE_REGION	CENTRAL_COMP
Streptomyces griseorubiginosus 3E 1	Sgr2_2502	2829406	2830635	+	False	2371	0.801587301587302	CORE_REGION	CENTRAL_COMP
Streptomyces griseorubiginosus 3E 1	Sgr2_2503	2830961	2831149	-	False	79941	0	CORE_REGION	CENTRAL_COMP
Streptomyces griseorubiginosus 3E 1	Sgr2_2504	2831316	2831579	-	False	18324	0.0238095238095238	CORE_REGION	CENTRAL_COMP
Streptomyces griseorubiginosus 3E 1	Sgr2_2505	2831576	2832709	-	False	10996	0.0396825396825397	CORE_REGION	CENTRAL_COMP
Streptomyces griseorubiginosus 3E 1	Sgr2_2506	2832706	2833074	-	False	12897	0.0396825396825397	CORE_REGION	CENTRAL_COMP
Streptomyces griseorubiginosus 3E 1	Sgr2_2507	2833250	2834200	-	False	5080	1	CORE_REGION	CENTRAL_COMP
Streptomyces griseorubiginosus 3E 1	Sgr2_2508	2834407	2834964	-	True	1330	1	CORE_REGION	CENTRAL_COMP
Streptomyces griseorubiginosus 3E 1	Sgr2_2509	2835113	2835871	-	True	8576	1	CORE_REGION	CENTRAL_COMP
Streptomyces griseorubiginosus 3E 1	Sgr2_2510	2836061	2836951	-	True	5283	1	CORE_REGION	CENTRAL_COMP
Streptomyces griseorubiginosus 3E 1	Sgr2_2511	2837032	2837946	-	False	4083	1	CORE_REGION	CENTRAL_COMP
Streptomyces griseorubiginosus 3E 1	Sgr2_2512	2838219	2838794	+	False	16912	0.746031746031746	CORE_REGION	CENTRAL_COMP
Streptomyces griseorubiginosus 3E 1	Sgr2_2513	2838874	2839431	-	True	2582	1	CORE_REGION	CENTRAL_COMP
Streptomyces griseorubiginosus 3E 1	Sgr2_2514	2839537	2840313	-	True	8163	1	CORE_REGION	CENTRAL_COMP
Streptomyces griseorubiginosus 3E 1	Sgr2_2515	2840633	2841778	-	False	8315	1	CORE_REGION	CENTRAL_COMP
Streptomyces griseorubiginosus 3E 1	Sgr2_2516	2841775	2843385	-	False	2655	1	CORE_REGION	CENTRAL_COMP
Streptomyces griseorubiginosus 3E 1	Sgr2_2517	2843387	2843779	-	False	6866	1	CORE_REGION	CENTRAL_COMP
Streptomyces griseorubiginosus 3E 1	Sgr2_2518	2843880	2844188	-	True	7627	1	CORE_REGION	CENTRAL_COMP
Streptomyces griseorubiginosus 3E 1	Sgr2_2519	2844245	2844703	-	False	3299	0.992063492063492	CORE_REGION	CENTRAL_COMP
Streptomyces griseorubiginosus 3E 1	Sgr2_2520	2845050	2845823	-	True	2037	1	CORE_REGION	CENTRAL_COMP
Streptomyces griseorubiginosus 3E 1	Sgr2_2521	2845964	2846884	-	False	9565	1	CORE_REGION	CENTRAL_COMP
Streptomyces griseorubiginosus 3E 1	Sgr2_2522	2846835	2847902	-	False	7065	1	CORE_REGION	CENTRAL_COMP
Streptomyces griseorubiginosus 3E 1	Sgr2_2523	2847922	2848767	-	False	2381	1	CORE_REGION	CENTRAL_COMP
Streptomyces griseorubiginosus 3E 1	Sgr2_2524	2848813	2849190	-	False	3756	0.992063492063492	CORE_REGION	CENTRAL_COMP
Streptomyces griseorubiginosus 3E 1	Sgr2_2525	2849296	2850129	-	True	1579	1	CORE_REGION	CENTRAL_COMP
Streptomyces griseorubiginosus 3E 1	Sgr2_2526	2850126	2850695	-	True	4407	1	CORE_REGION	CENTRAL_COMP
Streptomyces griseorubiginosus 3E 1	Sgr2_2527	2850787	2851026	-	True	7706	1	CORE_REGION	CENTRAL_COMP
Streptomyces griseorubiginosus 3E 1	Sgr2_2528	2851029	2851457	-	False	3168	1	CORE_REGION	CENTRAL_COMP
Streptomyces griseorubiginosus 3E 1	Sgr2_2529	2851710	2852312	-	True	4211	1	CORE_REGION	CENTRAL_COMP
Streptomyces griseorubiginosus 3E 1	Sgr2_2530	2852574	2853989	-	False	3616	0.436507936507937	CORE_REGION	CENTRAL_COMP
Streptomyces griseorubiginosus 3E 1	Sgr2_2531	2854199	2855047	+	False	6632	0.976190476190476	CORE_REGION	CENTRAL_COMP
Streptomyces griseorubiginosus 3E 1	Sgr2_2532	2855156	2856709	-	True	7642	1	CORE_REGION	CENTRAL_COMP
Streptomyces griseorubiginosus 3E 1	Sgr2_2533	2856794	2859247	-	True	4438	1	CORE_REGION	CENTRAL_COMP
Streptomyces griseorubiginosus 3E 1	Sgr2_2534	2859274	2859612	-	False	4728	1	CORE_REGION	CENTRAL_COMP
Streptomyces griseorubiginosus 3E 1	Sgr2_2535	2859609	2860934	-	True	5612	1	CORE_REGION	CENTRAL_COMP
Streptomyces griseorubiginosus 3E 1	Sgr2_2536	2861260	2862753	-	True	8257	1	CORE_REGION	CENTRAL_COMP
Streptomyces griseorubiginosus 3E 1	Sgr2_2537	2863188	2863844	+	True	8895	1	CORE_REGION	CENTRAL_COMP
Streptomyces griseorubiginosus 3E 1	Sgr2_2538	2863958	2865154	-	False	363	1	CORE_REGION	CENTRAL_COMP
Streptomyces griseorubiginosus 3E 1	Sgr2_2539	2865358	2866329	+	False	67	0.634920634920635	CORE_REGION	CENTRAL_COMP
Streptomyces griseorubiginosus 3E 1	Sgr2_2540	2866674	2868092	-	False	2619	1	CORE_REGION	CENTRAL_COMP
Streptomyces griseorubiginosus 3E 1	Sgr2_2541	2868262	2871870	-	False	2645	1	CORE_REGION	CENTRAL_COMP
Streptomyces griseorubiginosus 3E 1	Sgr2_2542	2872093	2872296	-	False	9588	0.992063492063492	CORE_REGION	CENTRAL_COMP
Streptomyces griseorubiginosus 3E 1	Sgr2_2543	2872678	2872959	-	True	8031	1	CORE_REGION	CENTRAL_COMP
Streptomyces griseorubiginosus 3E 1	Sgr2_2544	2873132	2874211	+	False	6831	1	CORE_REGION	CENTRAL_COMP
Streptomyces griseorubiginosus 3E 1	Sgr2_2545	2874284	2874682	+	False	310	1	CORE_REGION	CENTRAL_COMP
Streptomyces griseorubiginosus 3E 1	Sgr2_2546	2874655	2875539	-	True	277	1	CORE_REGION	CENTRAL_COMP
Streptomyces griseorubiginosus 3E 1	Sgr2_2547	2875675	2876493	-	True	9629	1	CORE_REGION	CENTRAL_COMP
Streptomyces griseorubiginosus 3E 1	Sgr2_2548	2876689	2877339	-	True	4514	1	CORE_REGION	CENTRAL_COMP
Streptomyces griseorubiginosus 3E 1	Sgr2_2549	2877483	2878553	-	False	9146	1	CORE_REGION	CENTRAL_COMP
Streptomyces griseorubiginosus 3E 1	Sgr2_2550	2878611	2879090	-	True	930	1	CORE_REGION	CENTRAL_COMP
Streptomyces griseorubiginosus 3E 1	Sgr2_2551	2879117	2879719	-	False	2293	0.992063492063492	CORE_REGION	CENTRAL_COMP
Streptomyces griseorubiginosus 3E 1	Sgr2_2552	2879822	2883052	-	False	1648	1	CORE_REGION	CENTRAL_COMP
Streptomyces griseorubiginosus 3E 1	Sgr2_2553	2883221	2885056	+	False	13606	0.571428571428571	CORE_REGION	CENTRAL_COMP
Streptomyces griseorubiginosus 3E 1	Sgr2_2554	2885056	2888103	+	False	14908	0.444444444444444	CORE_REGION	CENTRAL_COMP
Streptomyces griseorubiginosus 3E 1	Sgr2_2555	2888136	2889959	-	False	1485	1	CORE_REGION	CENTRAL_COMP
Streptomyces griseorubiginosus 3E 1	Sgr2_2556	2890123	2890308	+	False	8810	0.865079365079365	CORE_REGION	CENTRAL_COMP
Streptomyces griseorubiginosus 3E 1	Sgr2_2557	2890425	2891225	-	False	7719	0.992063492063492	CORE_REGION	CENTRAL_COMP
Streptomyces griseorubiginosus 3E 1	Sgr2_2558	2891222	2892190	-	True	5204	1	CORE_REGION	CENTRAL_COMP
Streptomyces griseorubiginosus 3E 1	Sgr2_2559	2892397	2892630	+	True	1134	1	CORE_REGION	CENTRAL_COMP
Streptomyces griseorubiginosus 3E 1	Sgr2_2560	2892651	2893133	+	False	8485	0.865079365079365	CORE_REGION	CENTRAL_COMP
Streptomyces griseorubiginosus 3E 1	Sgr2_2561	2893284	2893868	-	False	80284	0	CORE_REGION	CENTRAL_COMP
Streptomyces griseorubiginosus 3E 1	Sgr2_2562	2893961	2895118	-	True	6306	1	CORE_REGION	CENTRAL_COMP
Streptomyces griseorubiginosus 3E 1	Sgr2_2563	2895201	2896211	-	True	5843	1	CORE_REGION	CENTRAL_COMP
Streptomyces griseorubiginosus 3E 1	Sgr2_2564	2896208	2896972	-	False	5912	0.992063492063492	CORE_REGION	CENTRAL_COMP
Streptomyces griseorubiginosus 3E 1	Sgr2_2565	2897127	2897765	+	False	8746	0.992063492063492	CORE_REGION	CENTRAL_COMP
Streptomyces griseorubiginosus 3E 1	Sgr2_2566	2897775	2897966	+	False	10301	0.880952380952381	CORE_REGION	CENTRAL_COMP
Streptomyces griseorubiginosus 3E 1	Sgr2_2567	2898071	2898721	-	False	79946	0.00793650793650794	CORE_REGION	CENTRAL_COMP
Streptomyces griseorubiginosus 3E 1	Sgr2_2568	2898859	2899020	-	False	2545	0.952380952380952	CORE_REGION	CENTRAL_COMP
Streptomyces griseorubiginosus 3E 1	Sgr2_2569	2899393	2899986	-	True	3698	1	CORE_REGION	CENTRAL_COMP
Streptomyces griseorubiginosus 3E 1	Sgr2_2570	2899992	2901416	-	True	6856	1	CORE_REGION	CENTRAL_COMP
Streptomyces griseorubiginosus 3E 1	Sgr2_2571	2901607	2902323	+	True	2016	1	CORE_REGION	CENTRAL_COMP
Streptomyces griseorubiginosus 3E 1	Sgr2_2572	2903209	2903925	-	False	9948	0.928571428571429	CORE_REGION	CENTRAL_COMP
Streptomyces griseorubiginosus 3E 1	Sgr2_2573	2904015	2904725	-	False	15897	0.246031746031746	CORE_REGION	CENTRAL_COMP
Streptomyces griseorubiginosus 3E 1	Sgr2_2574	2904802	2906220	-	True	2400	1	CORE_REGION	CENTRAL_COMP
Streptomyces griseorubiginosus 3E 1	Sgr2_2575	2906270	2907055	-	False	8615	0.992063492063492	CORE_REGION	CENTRAL_COMP
Streptomyces griseorubiginosus 3E 1	Sgr2_2576	2907387	2907749	+	False	18255	0.0714285714285714	CORE_REGION	CENTRAL_COMP
Streptomyces griseorubiginosus 3E 1	Sgr2_2577	2907769	2908689	+	False	43958	0.0238095238095238	CORE_REGION	CENTRAL_COMP
Streptomyces griseorubiginosus 3E 1	Sgr2_2578	2908811	2908996	-	False	3811	0.992063492063492	CORE_REGION	CENTRAL_COMP
Streptomyces griseorubiginosus 3E 1	Sgr2_2579	2909565	2913458	+	False	1763	0.873015873015873	CORE_REGION	CENTRAL_COMP
Streptomyces griseorubiginosus 3E 1	Sgr2_2580	2913459	2913881	+	False	796	1	CORE_REGION	CENTRAL_COMP
Streptomyces griseorubiginosus 3E 1	Sgr2_2581	2913993	2914391	+	False	4579	1	CORE_REGION	CENTRAL_COMP
Streptomyces griseorubiginosus 3E 1	Sgr2_2582	2914372	2914947	+	False	2656	1	CORE_REGION	CENTRAL_COMP
Streptomyces griseorubiginosus 3E 1	Sgr2_2583	2915167	2915313	-	False	19678	0.142857142857143	CORE_REGION	CENTRAL_COMP
Streptomyces griseorubiginosus 3E 1	Sgr2_2584	2915350	2918649	+	False	6198	1	CORE_REGION	CENTRAL_COMP
Streptomyces griseorubiginosus 3E 1	Sgr2_2585	2918651	2919073	+	False	796	1	CORE_REGION	CENTRAL_COMP
Streptomyces griseorubiginosus 3E 1	Sgr2_2586	2919170	2919742	+	False	4579	1	CORE_REGION	CENTRAL_COMP
Streptomyces griseorubiginosus 3E 1	Sgr2_2587	2919723	2920304	+	False	2656	1	CORE_REGION	CENTRAL_COMP
Streptomyces griseorubiginosus 3E 1	Sgr2_2588	2920455	2920646	-	False	5737	0.920634920634921	CORE_REGION	CENTRAL_COMP
Streptomyces griseorubiginosus 3E 1	Sgr2_2589	2920704	2922299	-	False	3051	0.992063492063492	CORE_REGION	CENTRAL_COMP
Streptomyces griseorubiginosus 3E 1	Sgr2_2590	2922451	2924754	-	False	13524	0.722222222222222	CORE_REGION	CENTRAL_COMP
Streptomyces griseorubiginosus 3E 1	Sgr2_2591	2924912	2925466	+	False	3120	0.992063492063492	CORE_REGION	CENTRAL_COMP
Streptomyces griseorubiginosus 3E 1	Sgr2_2592	2925513	2926970	-	False	80172	0.00793650793650794	CORE_REGION	CENTRAL_COMP
Streptomyces griseorubiginosus 3E 1	Sgr2_2593	2927022	2927666	+	False	13490	0.293650793650794	CORE_REGION	CENTRAL_COMP
Streptomyces griseorubiginosus 3E 1	Sgr2_2594	2927920	2928702	+	False	9345	0.722222222222222	CORE_REGION	CENTRAL_COMP
Streptomyces griseorubiginosus 3E 1	Sgr2_2595	2928946	2930343	-	False	3913	0.96031746031746	CORE_REGION	CENTRAL_COMP
Streptomyces griseorubiginosus 3E 1	Sgr2_2596	2930450	2933464	-	False	18180	0.341269841269841	CORE_REGION	CENTRAL_COMP
Streptomyces griseorubiginosus 3E 1	Sgr2_2597	2933648	2934148	+	False	16064	0.0952380952380952	CORE_REGION	CENTRAL_COMP
Streptomyces griseorubiginosus 3E 1	Sgr2_2598	2934156	2935760	-	True	594	1	CORE_REGION	CENTRAL_COMP
Streptomyces griseorubiginosus 3E 1	Sgr2_2599	2936274	2936876	-	False	11130	0.793650793650794	CORE_REGION	CENTRAL_COMP
Streptomyces griseorubiginosus 3E 1	Sgr2_2600	2936873	2937016	-	False	80498	0	CORE_REGION	CENTRAL_COMP
Streptomyces griseorubiginosus 3E 1	Sgr2_2601	2937032	2938057	-	False	11379	0.785714285714286	CORE_REGION	CENTRAL_COMP
Streptomyces griseorubiginosus 3E 1	Sgr2_2602	2938074	2939783	-	False	3729	0.984126984126984	CORE_REGION	CENTRAL_COMP
Streptomyces griseorubiginosus 3E 1	Sgr2_2603	2939875	2940570	-	False	893	0.984126984126984	CORE_REGION	CENTRAL_COMP
Streptomyces griseorubiginosus 3E 1	Sgr2_2604	2940759	2941847	-	True	1917	1	CORE_REGION	CENTRAL_COMP
Streptomyces griseorubiginosus 3E 1	Sgr2_2605	2942102	2943145	-	True	6867	1	CORE_REGION	CENTRAL_COMP
Streptomyces griseorubiginosus 3E 1	Sgr2_2606	2943108	2943242	-	False	67651	0.0158730158730159	CORE_REGION	CENTRAL_COMP
Streptomyces griseorubiginosus 3E 1	Sgr2_2607	2943288	2944850	+	False	2128	0.476190476190476	CORE_REGION	CENTRAL_COMP
Streptomyces griseorubiginosus 3E 1	Sgr2_2608	2944985	2945116	-	False	931	0.928571428571429	CORE_REGION	CENTRAL_COMP
Streptomyces griseorubiginosus 3E 1	Sgr2_2609	2945388	2946206	-	False	34718	0.0238095238095238	CORE_REGION	CENTRAL_COMP
Streptomyces griseorubiginosus 3E 1	Sgr2_2610	2946293	2947924	-	True	6286	1	CORE_REGION	CENTRAL_COMP
Streptomyces griseorubiginosus 3E 1	Sgr2_2611	2948002	2948928	-	True	6244	1	CORE_REGION	CENTRAL_COMP
Streptomyces griseorubiginosus 3E 1	Sgr2_2612	2949075	2950604	+	False	3407	1	CORE_REGION	CENTRAL_COMP
Streptomyces griseorubiginosus 3E 1	Sgr2_2613	2950648	2951280	+	False	28460	0.0396825396825397	CORE_REGION	CENTRAL_COMP
Streptomyces griseorubiginosus 3E 1	Sgr2_2614	2951376	2951966	-	False	87	0.73015873015873	CORE_REGION	CENTRAL_COMP
Streptomyces griseorubiginosus 3E 1	Sgr2_2615	2952043	2953572	+	False	4465	0.992063492063492	CORE_REGION	CENTRAL_COMP
Streptomyces griseorubiginosus 3E 1	Sgr2_2616	2953581	2955170	-	True	4365	1	CORE_REGION	CENTRAL_COMP
Streptomyces griseorubiginosus 3E 1	Sgr2_2617	2955171	2955308	+	False	28862	0.0158730158730159	CORE_REGION	CENTRAL_COMP
Streptomyces griseorubiginosus 3E 1	Sgr2_2618	2955563	2956561	-	True	7145	1	CORE_REGION	CENTRAL_COMP
Streptomyces griseorubiginosus 3E 1	Sgr2_2619	2956674	2957198	-	True	8708	1	CORE_REGION	CENTRAL_COMP
Streptomyces griseorubiginosus 3E 1	Sgr2_2620	2957232	2959082	-	True	4672	1	CORE_REGION	CENTRAL_COMP
Streptomyces griseorubiginosus 3E 1	Sgr2_2621	2959284	2962271	-	False	8507	1	CORE_REGION	CENTRAL_COMP
Streptomyces griseorubiginosus 3E 1	Sgr2_2622	2962665	2963627	-	True	2983	1	CORE_REGION	CENTRAL_COMP
Streptomyces griseorubiginosus 3E 1	Sgr2_2623	2963704	2964702	+	False	2144	1	CORE_REGION	CENTRAL_COMP
Streptomyces griseorubiginosus 3E 1	Sgr2_2624	2964693	2965067	+	False	80410	0	CORE_REGION	CENTRAL_COMP
Streptomyces griseorubiginosus 3E 1	Sgr2_2625	2965096	2966265	+	False	2568	0.992063492063492	CORE_REGION	CENTRAL_COMP
Streptomyces griseorubiginosus 3E 1	Sgr2_2626	2966258	2966497	-	False	6470	0.817460317460317	CORE_REGION	CENTRAL_COMP
Streptomyces griseorubiginosus 3E 1	Sgr2_2627	2966532	2969555	-	False	2554	0.857142857142857	CORE_REGION	CENTRAL_COMP
Streptomyces griseorubiginosus 3E 1	Sgr2_2628	2969732	2969974	-	False	18758	0.0555555555555556	CORE_REGION	CENTRAL_COMP
Streptomyces griseorubiginosus 3E 1	Sgr2_2629	2970117	2970719	-	False	8399	0.777777777777778	CORE_REGION	CENTRAL_COMP
Streptomyces griseorubiginosus 3E 1	Sgr2_2630	2970746	2971318	-	False	330	0.976190476190476	CORE_REGION	CENTRAL_COMP
Streptomyces griseorubiginosus 3E 1	Sgr2_2631	2971296	2973539	-	False	8924	0.96031746031746	CORE_REGION	CENTRAL_COMP
Streptomyces griseorubiginosus 3E 1	Sgr2_2632	2973745	2974017	-	False	19512	0.198412698412698	CORE_REGION	CENTRAL_COMP
Streptomyces griseorubiginosus 3E 1	Sgr2_2633	2974202	2975005	+	False	14339	0.23015873015873	CORE_REGION	CENTRAL_COMP
Streptomyces griseorubiginosus 3E 1	Sgr2_2634	2975064	2976578	-	True	9463	1	CORE_REGION	CENTRAL_COMP
Streptomyces griseorubiginosus 3E 1	Sgr2_2635	2976594	2976833	-	False	7227	1	CORE_REGION	CENTRAL_COMP
Streptomyces griseorubiginosus 3E 1	Sgr2_2636	2976830	2978323	-	True	4583	1	CORE_REGION	CENTRAL_COMP
Streptomyces griseorubiginosus 3E 1	Sgr2_2637	2978329	2978625	-	True	4091	1	CORE_REGION	CENTRAL_COMP
Streptomyces griseorubiginosus 3E 1	Sgr2_2638	2978794	2981028	-	True	3987	1	CORE_REGION	CENTRAL_COMP
Streptomyces griseorubiginosus 3E 1	Sgr2_2639	2981301	2983493	-	True	2596	1	CORE_REGION	CENTRAL_COMP
Streptomyces griseorubiginosus 3E 1	Sgr2_2640	2983509	2984510	-	True	1912	1	CORE_REGION	CENTRAL_COMP
Streptomyces griseorubiginosus 3E 1	Sgr2_2641	2984593	2985270	-	True	8771	1	CORE_REGION	CENTRAL_COMP
Streptomyces griseorubiginosus 3E 1	Sgr2_2642	2985306	2985845	-	False	7079	0.865079365079365	CORE_REGION	CENTRAL_COMP
Streptomyces griseorubiginosus 3E 1	Sgr2_2643	2985896	2986219	+	False	1867	1	CORE_REGION	CENTRAL_COMP
Streptomyces griseorubiginosus 3E 1	Sgr2_2644	2986257	2987042	+	False	16899	0.619047619047619	CORE_REGION	CENTRAL_COMP
Streptomyces griseorubiginosus 3E 1	Sgr2_2645	2987163	2988827	+	False	22143	0.126984126984127	CORE_REGION	CENTRAL_COMP
Streptomyces griseorubiginosus 3E 1	Sgr2_2646	2988824	2989834	+	False	37445	0.0317460317460317	CORE_REGION	CENTRAL_COMP
Streptomyces griseorubiginosus 3E 1	Sgr2_2647	2989846	2991486	+	False	80142	0.00793650793650794	CORE_REGION	CENTRAL_COMP
Streptomyces griseorubiginosus 3E 1	Sgr2_2648	2991530	2992606	-	True	6844	1	CORE_REGION	CENTRAL_COMP
Streptomyces griseorubiginosus 3E 1	Sgr2_2649	2992721	2993386	+	False	1223	0.920634920634921	CORE_REGION	CENTRAL_COMP
Streptomyces griseorubiginosus 3E 1	Sgr2_2650	2993567	2995117	+	False	18859	0.0396825396825397	CORE_REGION	CENTRAL_COMP
Streptomyces griseorubiginosus 3E 1	Sgr2_2651	2995142	2996311	-	True	3581	1	CORE_REGION	CENTRAL_COMP
Streptomyces griseorubiginosus 3E 1	Sgr2_2652	2996378	2996644	-	False	4953	0.833333333333333	CORE_REGION	CENTRAL_COMP
Streptomyces griseorubiginosus 3E 1	Sgr2_2653	2996680	2996844	-	False	4426	0.619047619047619	CORE_REGION	CENTRAL_COMP
Streptomyces griseorubiginosus 3E 1	Sgr2_2654	2997002	2997628	+	False	8166	0.801587301587302	CORE_REGION	CENTRAL_COMP
Streptomyces griseorubiginosus 3E 1	Sgr2_2655	2997707	2998090	-	False	80492	0	CORE_REGION	CENTRAL_COMP
Streptomyces griseorubiginosus 3E 1	Sgr2_2656	2998214	2999218	-	False	5227	0.984126984126984	CORE_REGION	CENTRAL_COMP
Streptomyces griseorubiginosus 3E 1	Sgr2_2657	2999378	3000232	-	False	10115	0.968253968253968	CORE_REGION	CENTRAL_COMP
Streptomyces griseorubiginosus 3E 1	Sgr2_2658	3000387	3001607	+	False	12592	0.436507936507937	CORE_REGION	CENTRAL_COMP
Streptomyces griseorubiginosus 3E 1	Sgr2_2659	3002196	3003587	-	False	10900	0.253968253968254	CORE_REGION	CENTRAL_COMP
Streptomyces griseorubiginosus 3E 1	Sgr2_2660	3003686	3005047	-	False	7370	0.817460317460317	CORE_REGION	CENTRAL_COMP
Streptomyces griseorubiginosus 3E 1	Sgr2_2661	3005044	3006135	-	False	8177	0.888888888888889	CORE_REGION	CENTRAL_COMP
Streptomyces griseorubiginosus 3E 1	Sgr2_2662	3006132	3007139	-	False	5277	0.817460317460317	CORE_REGION	CENTRAL_COMP
Streptomyces griseorubiginosus 3E 1	Sgr2_2663	3007209	3008960	-	False	573	0.825396825396825	CORE_REGION	CENTRAL_COMP
Streptomyces griseorubiginosus 3E 1	Sgr2_2664	3009020	3010018	-	False	36	0.873015873015873	CORE_REGION	CENTRAL_COMP
Streptomyces griseorubiginosus 3E 1	Sgr2_2665	3010354	3011148	-	True	4732	1	CORE_REGION	CENTRAL_COMP
Streptomyces griseorubiginosus 3E 1	Sgr2_2666	3011282	3012076	-	True	6077	1	CORE_REGION	CENTRAL_COMP
Streptomyces griseorubiginosus 3E 1	Sgr2_2667	3012180	3012848	-	False	3095	0.992063492063492	CORE_REGION	CENTRAL_COMP
Streptomyces griseorubiginosus 3E 1	Sgr2_2668	3013279	3014394	+	True	5427	1	CORE_REGION	CENTRAL_COMP
Streptomyces griseorubiginosus 3E 1	Sgr2_2669	3014493	3014870	+	True	4637	1	CORE_REGION	CENTRAL_COMP
Streptomyces griseorubiginosus 3E 1	Sgr2_2670	3014886	3016172	+	False	308	1	CORE_REGION	CENTRAL_COMP
Streptomyces griseorubiginosus 3E 1	Sgr2_2671	3016229	3017596	+	False	4408	1	CORE_REGION	CENTRAL_COMP
Streptomyces griseorubiginosus 3E 1	Sgr2_2672	3018169	3018672	+	False	20198	0.325396825396825	CORE_REGION	CENTRAL_COMP
Streptomyces griseorubiginosus 3E 1	Sgr2_2673	3019120	3023385	-	False	74649	0.0158730158730159	CORE_REGION	CENTRAL_COMP
Streptomyces griseorubiginosus 3E 1	Sgr2_2674	3023356	3023490	+	False	80238	0	CORE_REGION	CENTRAL_COMP
Streptomyces griseorubiginosus 3E 1	Sgr2_2675	3023739	3030974	+	False	65665	0.0317460317460317	CORE_REGION	CENTRAL_COMP
Streptomyces griseorubiginosus 3E 1	Sgr2_2676	3031101	3031463	+	False	23836	0.00793650793650794	CORE_REGION	CENTRAL_COMP
Streptomyces griseorubiginosus 3E 1	Sgr2_2677	3032752	3034179	+	False	384	0.380952380952381	CORE_REGION	CENTRAL_COMP
Streptomyces griseorubiginosus 3E 1	Sgr2_2678	3034675	3035427	+	False	40193	0.0793650793650794	CORE_REGION	CENTRAL_COMP
Streptomyces griseorubiginosus 3E 1	Sgr2_2679	3035459	3035869	-	False	1650	0.46031746031746	CORE_REGION	CENTRAL_COMP
Streptomyces griseorubiginosus 3E 1	Sgr2_2680	3035983	3037449	-	False	80309	0	CORE_REGION	CENTRAL_COMP
Streptomyces griseorubiginosus 3E 1	Sgr2_2681	3037446	3038324	-	False	28194	0.00793650793650794	CORE_REGION	CENTRAL_COMP
Streptomyces griseorubiginosus 3E 1	Sgr2_2682	3039148	3040503	+	False	12971	0.214285714285714	CORE_REGION	CENTRAL_COMP
Streptomyces griseorubiginosus 3E 1	Sgr2_2683	3040695	3041693	+	False	3083	0.682539682539683	CORE_REGION	CENTRAL_COMP
Streptomyces griseorubiginosus 3E 1	Sgr2_2684	3041690	3041926	+	False	10236	0.650793650793651	CORE_REGION	CENTRAL_COMP
Streptomyces griseorubiginosus 3E 1	Sgr2_2685	3041972	3042856	+	False	39004	0.0952380952380952	CORE_REGION	CENTRAL_COMP
Streptomyces griseorubiginosus 3E 1	Sgr2_2686	3042858	3043394	+	False	39523	0.0952380952380952	CORE_REGION	CENTRAL_COMP
Streptomyces griseorubiginosus 3E 1	Sgr2_2687	3043381	3043536	-	False	80008	0	CORE_REGION	CENTRAL_COMP
Streptomyces griseorubiginosus 3E 1	Sgr2_2688	3043492	3045084	+	False	232	0.904761904761905	CORE_REGION	CENTRAL_COMP
Streptomyces griseorubiginosus 3E 1	Sgr2_2689	3045126	3045383	+	False	21204	0.341269841269841	CORE_REGION	CENTRAL_COMP
Streptomyces griseorubiginosus 3E 1	Sgr2_2690	3045370	3049626	+	False	134	0.992063492063492	CORE_REGION	CENTRAL_COMP
Streptomyces griseorubiginosus 3E 1	Sgr2_2691	3049697	3050725	+	False	18462	0.182539682539683	CORE_REGION	CENTRAL_COMP
Streptomyces griseorubiginosus 3E 1	Sgr2_2692	3050758	3051765	+	False	7059	0.912698412698413	CORE_REGION	CENTRAL_COMP
Streptomyces griseorubiginosus 3E 1	Sgr2_2693	3051762	3052565	+	False	3613	0.912698412698413	CORE_REGION	CENTRAL_COMP
Streptomyces griseorubiginosus 3E 1	Sgr2_2694	3052558	3053151	-	False	767	0.912698412698413	CORE_REGION	CENTRAL_COMP
Streptomyces griseorubiginosus 3E 1	Sgr2_2695	3053206	3054156	-	False	2680	0.952380952380952	CORE_REGION	CENTRAL_COMP
Streptomyces griseorubiginosus 3E 1	Sgr2_2696	3054238	3054834	-	False	1653	0.80952380952381	CORE_REGION	CENTRAL_COMP
Streptomyces griseorubiginosus 3E 1	Sgr2_2697	3055084	3055803	-	False	7163	0.873015873015873	CORE_REGION	CENTRAL_COMP
Streptomyces griseorubiginosus 3E 1	Sgr2_2698	3056243	3056758	+	False	6661	0.246031746031746	CORE_REGION	CENTRAL_COMP
Streptomyces griseorubiginosus 3E 1	Sgr2_2699	3056755	3057339	+	False	6628	0.873015873015873	CORE_REGION	CENTRAL_COMP
Streptomyces griseorubiginosus 3E 1	Sgr2_2700	3057336	3058088	+	False	5211	0.865079365079365	CORE_REGION	CENTRAL_COMP
Streptomyces griseorubiginosus 3E 1	Sgr2_2701	3058107	3058457	-	False	20118	0.293650793650794	CORE_REGION	CENTRAL_COMP
Streptomyces griseorubiginosus 3E 1	Sgr2_2702	3058454	3059104	-	False	21019	0.388888888888889	CORE_REGION	CENTRAL_COMP
Streptomyces griseorubiginosus 3E 1	Sgr2_2703	3059101	3059667	-	False	20049	0.388888888888889	CORE_REGION	CENTRAL_COMP
Streptomyces griseorubiginosus 3E 1	Sgr2_2704	3059886	3061463	+	False	13907	0.595238095238095	CORE_REGION	CENTRAL_COMP
Streptomyces griseorubiginosus 3E 1	Sgr2_2705	3061530	3062195	+	False	15209	0.626984126984127	CORE_REGION	CENTRAL_COMP
Streptomyces griseorubiginosus 3E 1	Sgr2_2706	3062327	3062854	+	False	4201	0.984126984126984	CORE_REGION	CENTRAL_COMP
Streptomyces griseorubiginosus 3E 1	Sgr2_2707	3062944	3063096	+	False	8852	0.976190476190476	CORE_REGION	CENTRAL_COMP
Streptomyces griseorubiginosus 3E 1	Sgr2_2708	3063093	3064049	+	False	20251	0.285714285714286	CORE_REGION	CENTRAL_COMP
Streptomyces griseorubiginosus 3E 1	Sgr2_2709	3064046	3064618	+	False	20165	0.277777777777778	CORE_REGION	CENTRAL_COMP
Streptomyces griseorubiginosus 3E 1	Sgr2_2710	3064608	3065537	+	False	5434	0.992063492063492	CORE_REGION	CENTRAL_COMP
Streptomyces griseorubiginosus 3E 1	Sgr2_2711	3065507	3066217	-	False	16118	0.476190476190476	CORE_REGION	CENTRAL_COMP
Streptomyces griseorubiginosus 3E 1	Sgr2_2712	3066276	3067064	-	False	14065	0.404761904761905	CORE_REGION	CENTRAL_COMP
Streptomyces griseorubiginosus 3E 1	Sgr2_2713	3067088	3067225	-	False	80288	0	CORE_REGION	CENTRAL_COMP
Streptomyces griseorubiginosus 3E 1	Sgr2_2714	3067222	3068472	-	False	14934	0.412698412698413	CORE_REGION	CENTRAL_COMP
Streptomyces griseorubiginosus 3E 1	Sgr2_2715	3068469	3069200	-	False	14772	0.404761904761905	CORE_REGION	CENTRAL_COMP
Streptomyces griseorubiginosus 3E 1	Sgr2_2716	3069197	3070465	-	False	15565	0.412698412698413	CORE_REGION	CENTRAL_COMP
Streptomyces griseorubiginosus 3E 1	Sgr2_2717	3070631	3072307	-	False	44473	0.00793650793650794	CORE_REGION	CENTRAL_COMP
Streptomyces griseorubiginosus 3E 1	Sgr2_2718	3072376	3072828	-	False	40269	0.0317460317460317	CORE_REGION	CENTRAL_COMP
Streptomyces griseorubiginosus 3E 1	Sgr2_2719	3073005	3074792	-	False	61695	0.0158730158730159	CORE_REGION	CENTRAL_COMP
Streptomyces griseorubiginosus 3E 1	Sgr2_2720	3074816	3075484	-	False	61571	0.0158730158730159	CORE_REGION	CENTRAL_COMP
Streptomyces griseorubiginosus 3E 1	Sgr2_2721	3075481	3077091	-	False	29480	0.134920634920635	CORE_REGION	CENTRAL_COMP
Streptomyces griseorubiginosus 3E 1	Sgr2_2722	3077196	3078521	-	False	18200	0.0555555555555556	CORE_REGION	CENTRAL_COMP
Streptomyces griseorubiginosus 3E 1	Sgr2_2723	3078648	3080255	+	False	61947	0.0158730158730159	CORE_REGION	CENTRAL_COMP
Streptomyces griseorubiginosus 3E 1	Sgr2_2724	3080275	3081861	-	False	15177	0.19047619047619	CORE_REGION	CENTRAL_COMP
Streptomyces griseorubiginosus 3E 1	Sgr2_2725	3082034	3083614	+	False	995	0.452380952380952	CORE_REGION	CENTRAL_COMP
Streptomyces griseorubiginosus 3E 1	Sgr2_2726	3083811	3084617	-	False	6167	0.30952380952381	CORE_REGION	CENTRAL_COMP
Streptomyces griseorubiginosus 3E 1	Sgr2_2727	3084690	3085880	+	False	7814	0.222222222222222	CORE_REGION	CENTRAL_COMP
Streptomyces griseorubiginosus 3E 1	Sgr2_2728	3085961	3086950	+	False	6473	0.507936507936508	CORE_REGION	CENTRAL_COMP
Streptomyces griseorubiginosus 3E 1	Sgr2_2729	3087106	3087726	+	False	2742	0.642857142857143	CORE_REGION	CENTRAL_COMP
Streptomyces griseorubiginosus 3E 1	Sgr2_2730	3087791	3088498	-	False	18743	0.182539682539683	CORE_REGION	CENTRAL_COMP
Streptomyces griseorubiginosus 3E 1	Sgr2_2731	3088530	3090047	-	False	18388	0.182539682539683	CORE_REGION	CENTRAL_COMP
Streptomyces griseorubiginosus 3E 1	Sgr2_2732	3090076	3091764	-	False	18712	0.182539682539683	CORE_REGION	CENTRAL_COMP
Streptomyces griseorubiginosus 3E 1	Sgr2_2733	3091892	3093697	-	False	19917	0.0714285714285714	CORE_REGION	CENTRAL_COMP
Streptomyces griseorubiginosus 3E 1	Sgr2_2734	3093717	3095843	-	False	73	0.126984126984127	CORE_REGION	CENTRAL_COMP
Streptomyces griseorubiginosus 3E 1	Sgr2_2735	3095887	3096840	-	False	1541	0.753968253968254	CORE_REGION	CENTRAL_COMP
Streptomyces griseorubiginosus 3E 1	Sgr2_2736	3096704	3096865	+	False	80340	0	CORE_REGION	CENTRAL_COMP
Streptomyces griseorubiginosus 3E 1	Sgr2_2737	3096837	3097661	-	False	7409	0.753968253968254	CORE_REGION	CENTRAL_COMP
Streptomyces griseorubiginosus 3E 1	Sgr2_2738	3097858	3099342	-	False	59	0.746031746031746	CORE_REGION	CENTRAL_COMP
Streptomyces griseorubiginosus 3E 1	Sgr2_2739	3099717	3100958	-	False	15376	0.547619047619048	CORE_REGION	CENTRAL_COMP
Streptomyces griseorubiginosus 3E 1	Sgr2_2740	3101224	3101598	+	False	937	0.420634920634921	CORE_REGION	CENTRAL_COMP
Streptomyces griseorubiginosus 3E 1	Sgr2_2741	3101692	3102249	+	False	6302	0.722222222222222	CORE_REGION	CENTRAL_COMP
Streptomyces griseorubiginosus 3E 1	Sgr2_2742	3102277	3102819	+	False	14478	0.444444444444444	CORE_REGION	CENTRAL_COMP
Streptomyces griseorubiginosus 3E 1	Sgr2_2743	3102830	3103516	-	False	3445	0.214285714285714	CORE_REGION	CENTRAL_COMP
Streptomyces griseorubiginosus 3E 1	Sgr2_2744	3103599	3103862	-	False	79997	0	CORE_REGION	CENTRAL_COMP
Streptomyces griseorubiginosus 3E 1	Sgr2_2745	3103731	3105476	+	False	9993	0.19047619047619	CORE_REGION	CENTRAL_COMP
Streptomyces griseorubiginosus 3E 1	Sgr2_2746	3105473	3106273	+	False	4490	0.428571428571429	CORE_REGION	CENTRAL_COMP
Streptomyces griseorubiginosus 3E 1	Sgr2_2747	3106327	3106545	-	False	56	0.920634920634921	CORE_REGION	CENTRAL_COMP
Streptomyces griseorubiginosus 3E 1	Sgr2_2748	3106717	3107352	+	False	17610	0.571428571428571	CORE_REGION	CENTRAL_COMP
Streptomyces griseorubiginosus 3E 1	Sgr2_2749	3107381	3108574	-	False	5101	0.69047619047619	CORE_REGION	CENTRAL_COMP
Streptomyces griseorubiginosus 3E 1	Sgr2_2750	3108574	3109272	-	False	9483	0.674603174603175	CORE_REGION	CENTRAL_COMP
Streptomyces griseorubiginosus 3E 1	Sgr2_2751	3109407	3109910	-	True	6842	1	CORE_REGION	CENTRAL_COMP
Streptomyces griseorubiginosus 3E 1	Sgr2_2752	3110173	3110940	-	True	1830	1	CORE_REGION	CENTRAL_COMP
Streptomyces griseorubiginosus 3E 1	Sgr2_2753	3111098	3112348	-	False	3685	0.976190476190476	CORE_REGION	CENTRAL_COMP
Streptomyces griseorubiginosus 3E 1	Sgr2_2754	3112467	3113651	-	False	10505	0.936507936507937	CORE_REGION	CENTRAL_COMP
Streptomyces griseorubiginosus 3E 1	Sgr2_2755	3113690	3113881	-	False	80460	0.00793650793650794	CORE_REGION	CENTRAL_COMP
Streptomyces griseorubiginosus 3E 1	Sgr2_2756	3113909	3116155	+	False	8268	0.968253968253968	CORE_REGION	CENTRAL_COMP
Streptomyces griseorubiginosus 3E 1	Sgr2_2757	3116163	3116801	-	False	1237	0.936507936507937	CORE_REGION	CENTRAL_COMP
Streptomyces griseorubiginosus 3E 1	Sgr2_2758	3116791	3118041	-	False	265	0.928571428571429	CORE_REGION	CENTRAL_COMP
Streptomyces griseorubiginosus 3E 1	Sgr2_2759	3118067	3118801	-	False	4308	0.523809523809524	CORE_REGION	CENTRAL_COMP
Streptomyces griseorubiginosus 3E 1	Sgr2_2760	3118798	3119751	-	False	6012	0.523809523809524	CORE_REGION	CENTRAL_COMP
Streptomyces griseorubiginosus 3E 1	Sgr2_2761	3119958	3121787	+	False	1645	0.880952380952381	CORE_REGION	CENTRAL_COMP
Streptomyces griseorubiginosus 3E 1	Sgr2_2762	3121784	3123649	+	False	7652	0.888888888888889	CORE_REGION	CENTRAL_COMP
Streptomyces griseorubiginosus 3E 1	Sgr2_2763	3123678	3125396	+	False	2627	0.619047619047619	CORE_REGION	CENTRAL_COMP
Streptomyces griseorubiginosus 3E 1	Sgr2_2764	3125393	3127147	+	False	3444	0.555555555555556	CORE_REGION	CENTRAL_COMP
Streptomyces griseorubiginosus 3E 1	Sgr2_2765	3127398	3129455	+	False	1982	1	CORE_REGION	CENTRAL_COMP
Streptomyces griseorubiginosus 3E 1	Sgr2_2766	3129740	3131404	+	False	1982	1	CORE_REGION	CENTRAL_COMP
Streptomyces griseorubiginosus 3E 1	Sgr2_2767	3131508	3132017	+	False	571	0.76984126984127	CORE_REGION	CENTRAL_COMP
Streptomyces griseorubiginosus 3E 1	Sgr2_2768	3132073	3134691	-	False	9683	0.920634920634921	CORE_REGION	CENTRAL_COMP
Streptomyces griseorubiginosus 3E 1	Sgr2_2769	3135041	3136192	+	False	441	0.976190476190476	CORE_REGION	CENTRAL_COMP
Streptomyces griseorubiginosus 3E 1	Sgr2_2770	3136409	3138496	+	False	8132	1	CORE_REGION	CENTRAL_COMP
Streptomyces griseorubiginosus 3E 1	Sgr2_2771	3138493	3140193	+	False	1159	1	CORE_REGION	CENTRAL_COMP
Streptomyces griseorubiginosus 3E 1	Sgr2_2772	3140290	3141678	+	False	6358	1	CORE_REGION	CENTRAL_COMP
Streptomyces griseorubiginosus 3E 1	Sgr2_2773	3141710	3144805	+	False	2389	1	CORE_REGION	CENTRAL_COMP
Streptomyces griseorubiginosus 3E 1	Sgr2_2774	3144884	3146290	-	False	18127	0.119047619047619	CORE_REGION	CENTRAL_COMP
Streptomyces griseorubiginosus 3E 1	Sgr2_2775	3146369	3148621	-	False	2830	0.984126984126984	CORE_REGION	CENTRAL_COMP
Streptomyces griseorubiginosus 3E 1	Sgr2_2776	3148755	3149087	-	False	5228	0.761904761904762	CORE_REGION	CENTRAL_COMP
Streptomyces griseorubiginosus 3E 1	Sgr2_2777	3149084	3149470	-	False	625	1	CORE_REGION	CENTRAL_COMP
Streptomyces griseorubiginosus 3E 1	Sgr2_2778	3149500	3150009	-	False	12600	0.817460317460317	CORE_REGION	CENTRAL_COMP
Streptomyces griseorubiginosus 3E 1	Sgr2_2779	3150049	3150966	+	False	12396	0.380952380952381	CORE_REGION	CENTRAL_COMP
Streptomyces griseorubiginosus 3E 1	Sgr2_2780	3151283	3151921	-	False	7045	0.515873015873016	CORE_REGION	CENTRAL_COMP
Streptomyces griseorubiginosus 3E 1	Sgr2_2781	3152030	3152479	+	False	8900	0.722222222222222	CORE_REGION	CENTRAL_COMP
Streptomyces griseorubiginosus 3E 1	Sgr2_2782	3152498	3153265	-	False	12202	0.206349206349206	CORE_REGION	CENTRAL_COMP
Streptomyces griseorubiginosus 3E 1	Sgr2_2783	3153434	3154051	+	False	8798	0.5	CORE_REGION	CENTRAL_COMP
Streptomyces griseorubiginosus 3E 1	Sgr2_2784	3154197	3155573	-	False	91	0.992063492063492	CORE_REGION	CENTRAL_COMP
Streptomyces griseorubiginosus 3E 1	Sgr2_2785	3155725	3157401	+	False	8157	0.992063492063492	CORE_REGION	CENTRAL_COMP
Streptomyces griseorubiginosus 3E 1	Sgr2_2786	3157398	3158084	+	False	405	0.944444444444444	CORE_REGION	CENTRAL_COMP
Streptomyces griseorubiginosus 3E 1	Sgr2_2787	3158503	3159207	+	False	12284	0.825396825396825	CORE_REGION	CENTRAL_COMP
Streptomyces griseorubiginosus 3E 1	Sgr2_2788	3159241	3160266	-	True	1920	1	CORE_REGION	CENTRAL_COMP
Streptomyces griseorubiginosus 3E 1	Sgr2_2789	3160463	3162553	+	True	8053	1	CORE_REGION	CENTRAL_COMP
Streptomyces griseorubiginosus 3E 1	Sgr2_2790	3162550	3163758	+	True	8788	1	CORE_REGION	CENTRAL_COMP
Streptomyces griseorubiginosus 3E 1	Sgr2_2791	3163849	3165276	+	True	3894	1	CORE_REGION	CENTRAL_COMP
Streptomyces griseorubiginosus 3E 1	Sgr2_2792	3165374	3166690	-	False	6954	0.992063492063492	CORE_REGION	CENTRAL_COMP
Streptomyces griseorubiginosus 3E 1	Sgr2_2793	3166680	3167282	-	False	2317	1	CORE_REGION	CENTRAL_COMP
Streptomyces griseorubiginosus 3E 1	Sgr2_2794	3167468	3168109	-	False	7168	1	CORE_REGION	CENTRAL_COMP
Streptomyces griseorubiginosus 3E 1	Sgr2_2795	3168771	3169757	-	True	1927	1	CORE_REGION	CENTRAL_COMP
Streptomyces griseorubiginosus 3E 1	Sgr2_2796	3169762	3169953	-	False	79975	0	CORE_REGION	CENTRAL_COMP
Streptomyces griseorubiginosus 3E 1	Sgr2_2797	3170005	3170631	+	False	8253	0.976190476190476	CORE_REGION	CENTRAL_COMP
Streptomyces griseorubiginosus 3E 1	Sgr2_2798	3170727	3172427	-	True	9601	1	CORE_REGION	CENTRAL_COMP
Streptomyces griseorubiginosus 3E 1	Sgr2_2799	3172509	3172835	+	False	1735	1	CORE_REGION	CENTRAL_COMP
Streptomyces griseorubiginosus 3E 1	Sgr2_2800	3172838	3173158	-	False	22659	0.111111111111111	CORE_REGION	CENTRAL_COMP
Streptomyces griseorubiginosus 3E 1	Sgr2_2801	3173476	3173985	-	True	7434	1	CORE_REGION	CENTRAL_COMP
Streptomyces griseorubiginosus 3E 1	Sgr2_2802	3174484	3175134	-	False	12670	0.468253968253968	CORE_REGION	CENTRAL_COMP
Streptomyces griseorubiginosus 3E 1	Sgr2_2803	3175131	3175811	-	False	18669	0.412698412698413	CORE_REGION	CENTRAL_COMP
Streptomyces griseorubiginosus 3E 1	Sgr2_2804	3175808	3176560	-	False	19820	0.436507936507937	CORE_REGION	CENTRAL_COMP
Streptomyces griseorubiginosus 3E 1	Sgr2_2805	3176702	3176995	-	False	5734	0.976190476190476	CORE_REGION	CENTRAL_COMP
Streptomyces griseorubiginosus 3E 1	Sgr2_2806	3176992	3177336	-	False	1746	0.992063492063492	CORE_REGION	CENTRAL_COMP
Streptomyces griseorubiginosus 3E 1	Sgr2_2807	3178220	3178828	+	True	2450	1	CORE_REGION	CENTRAL_COMP
Streptomyces griseorubiginosus 3E 1	Sgr2_2808	3178830	3179480	+	True	1908	1	CORE_REGION	CENTRAL_COMP
Streptomyces griseorubiginosus 3E 1	Sgr2_2809	3179477	3180274	+	True	4543	1	CORE_REGION	CENTRAL_COMP
Streptomyces griseorubiginosus 3E 1	Sgr2_2810	3180367	3180843	+	False	3243	0.992063492063492	CORE_REGION	CENTRAL_COMP
Streptomyces griseorubiginosus 3E 1	Sgr2_2811	3180913	3182307	-	False	1128	0.880952380952381	CORE_REGION	CENTRAL_COMP
Streptomyces griseorubiginosus 3E 1	Sgr2_2812	3182304	3182972	-	False	7879	0.674603174603175	CORE_REGION	CENTRAL_COMP
Streptomyces griseorubiginosus 3E 1	Sgr2_2813	3183089	3183715	+	False	5648	0.642857142857143	CORE_REGION	CENTRAL_COMP
Streptomyces griseorubiginosus 3E 1	Sgr2_2814	3183723	3184946	-	False	17958	0.301587301587302	CORE_REGION	CENTRAL_COMP
Streptomyces griseorubiginosus 3E 1	Sgr2_2815	3185071	3186027	-	True	364	1	CORE_REGION	CENTRAL_COMP
Streptomyces griseorubiginosus 3E 1	Sgr2_2816	3186062	3187264	-	True	2300	1	CORE_REGION	CENTRAL_COMP
Streptomyces griseorubiginosus 3E 1	Sgr2_2817	3187413	3187853	+	False	109	0.992063492063492	CORE_REGION	CENTRAL_COMP
Streptomyces griseorubiginosus 3E 1	Sgr2_2818	3187839	3188285	-	False	14457	0.357142857142857	CORE_REGION	CENTRAL_COMP
Streptomyces griseorubiginosus 3E 1	Sgr2_2819	3188307	3192146	+	False	3147	1	CORE_REGION	CENTRAL_COMP
Streptomyces griseorubiginosus 3E 1	Sgr2_2820	3192329	3193264	+	True	5935	1	CORE_REGION	CENTRAL_COMP
Streptomyces griseorubiginosus 3E 1	Sgr2_2821	3193683	3194648	+	False	1068	1	CORE_REGION	CENTRAL_COMP
Streptomyces griseorubiginosus 3E 1	Sgr2_2822	3194651	3195421	+	False	10933	0.976190476190476	CORE_REGION	CENTRAL_COMP
Streptomyces griseorubiginosus 3E 1	Sgr2_2823	3195525	3196934	+	False	1068	1	CORE_REGION	CENTRAL_COMP
Streptomyces griseorubiginosus 3E 1	Sgr2_2824	3196931	3197809	+	False	7339	1	CORE_REGION	CENTRAL_COMP
Streptomyces griseorubiginosus 3E 1	Sgr2_2825	3197839	3198180	-	False	2516	0.984126984126984	CORE_REGION	CENTRAL_COMP
Streptomyces griseorubiginosus 3E 1	Sgr2_2826	3198405	3199433	+	False	6894	1	CORE_REGION	CENTRAL_COMP
Streptomyces griseorubiginosus 3E 1	Sgr2_2827	3199568	3199960	-	True	6458	1	CORE_REGION	CENTRAL_COMP
Streptomyces griseorubiginosus 3E 1	Sgr2_2828	3200217	3200888	+	True	5583	1	CORE_REGION	CENTRAL_COMP
Streptomyces griseorubiginosus 3E 1	Sgr2_2829	3200958	3203486	-	False	2508	0.976190476190476	CORE_REGION	CENTRAL_COMP
Streptomyces griseorubiginosus 3E 1	Sgr2_2830	3203716	3204039	-	True	8833	1	CORE_REGION	CENTRAL_COMP
Streptomyces griseorubiginosus 3E 1	Sgr2_2831	3204201	3205049	-	False	1224	0.984126984126984	CORE_REGION	CENTRAL_COMP
Streptomyces griseorubiginosus 3E 1	Sgr2_2832	3205379	3205951	+	False	7493	0.992063492063492	CORE_REGION	CENTRAL_COMP
Streptomyces griseorubiginosus 3E 1	Sgr2_2833	3205952	3206482	-	False	7340	0.896825396825397	CORE_REGION	CENTRAL_COMP
Streptomyces griseorubiginosus 3E 1	Sgr2_2834	3206635	3207798	+	False	1548	0.944444444444444	CORE_REGION	CENTRAL_COMP
Streptomyces griseorubiginosus 3E 1	Sgr2_2835	3207795	3208436	+	False	8551	0.944444444444444	CORE_REGION	CENTRAL_COMP
Streptomyces griseorubiginosus 3E 1	Sgr2_2836	3208571	3210400	+	False	7952	0.992063492063492	CORE_REGION	CENTRAL_COMP
Streptomyces griseorubiginosus 3E 1	Sgr2_2837	3210415	3210867	-	True	8373	1	CORE_REGION	CENTRAL_COMP
Streptomyces griseorubiginosus 3E 1	Sgr2_2838	3211006	3211380	-	True	6196	1	CORE_REGION	CENTRAL_COMP
Streptomyces griseorubiginosus 3E 1	Sgr2_2839	3211514	3212950	-	True	5267	1	CORE_REGION	CENTRAL_COMP
Streptomyces griseorubiginosus 3E 1	Sgr2_2840	3212950	3213867	-	True	1743	1	CORE_REGION	CENTRAL_COMP
Streptomyces griseorubiginosus 3E 1	Sgr2_2841	3213889	3215478	-	True	6193	1	CORE_REGION	CENTRAL_COMP
Streptomyces griseorubiginosus 3E 1	Sgr2_2842	3215604	3216419	-	True	3480	1	CORE_REGION	CENTRAL_COMP
Streptomyces griseorubiginosus 3E 1	Sgr2_2843	3216416	3216967	-	True	4412	1	CORE_REGION	CENTRAL_COMP
Streptomyces griseorubiginosus 3E 1	Sgr2_2844	3217010	3217240	-	True	3361	1	CORE_REGION	CENTRAL_COMP
Streptomyces griseorubiginosus 3E 1	Sgr2_2845	3217318	3218142	-	True	5193	1	CORE_REGION	CENTRAL_COMP
Streptomyces griseorubiginosus 3E 1	Sgr2_2846	3218368	3218799	-	False	4713	1	CORE_REGION	CENTRAL_COMP
Streptomyces griseorubiginosus 3E 1	Sgr2_2847	3219108	3220415	-	True	2256	1	CORE_REGION	CENTRAL_COMP
Streptomyces griseorubiginosus 3E 1	Sgr2_2848	3220545	3221819	-	False	4417	0.96031746031746	CORE_REGION	CENTRAL_COMP
Streptomyces griseorubiginosus 3E 1	Sgr2_2849	3221966	3222637	-	True	9244	1	CORE_REGION	CENTRAL_COMP
Streptomyces griseorubiginosus 3E 1	Sgr2_2850	3222634	3223281	-	True	7458	1	CORE_REGION	CENTRAL_COMP
Streptomyces griseorubiginosus 3E 1	Sgr2_2851	3223334	3224179	-	True	4945	1	CORE_REGION	CENTRAL_COMP
Streptomyces griseorubiginosus 3E 1	Sgr2_2852	3224352	3225428	-	True	2490	1	CORE_REGION	CENTRAL_COMP
Streptomyces griseorubiginosus 3E 1	Sgr2_2853	3225531	3225749	-	True	5236	1	CORE_REGION	CENTRAL_COMP
Streptomyces griseorubiginosus 3E 1	Sgr2_2854	3225900	3227006	-	False	9491	1	CORE_REGION	CENTRAL_COMP
Streptomyces griseorubiginosus 3E 1	Sgr2_2855	3227213	3229036	-	False	10329	0.507936507936508	CORE_REGION	CENTRAL_COMP
Streptomyces griseorubiginosus 3E 1	Sgr2_2856	3229166	3231199	-	False	1933	1	CORE_REGION	CENTRAL_COMP
Streptomyces griseorubiginosus 3E 1	Sgr2_2857	3231326	3231514	+	False	19138	0.150793650793651	CORE_REGION	CENTRAL_COMP
Streptomyces griseorubiginosus 3E 1	Sgr2_2858	3231611	3232540	-	True	6577	1	CORE_REGION	CENTRAL_COMP
Streptomyces griseorubiginosus 3E 1	Sgr2_2859	3232788	3233846	-	True	2977	1	CORE_REGION	CENTRAL_COMP
Streptomyces griseorubiginosus 3E 1	Sgr2_2860	3233853	3235145	-	True	7899	1	CORE_REGION	CENTRAL_COMP
Streptomyces griseorubiginosus 3E 1	Sgr2_2861	3235338	3236729	-	True	9438	1	CORE_REGION	CENTRAL_COMP
Streptomyces griseorubiginosus 3E 1	Sgr2_2862	3236742	3238124	-	False	870	0.992063492063492	CORE_REGION	CENTRAL_COMP
Streptomyces griseorubiginosus 3E 1	Sgr2_2863	3238308	3238748	-	False	6263	0.96031746031746	CORE_REGION	CENTRAL_COMP
Streptomyces griseorubiginosus 3E 1	Sgr2_2864	3239396	3241315	+	False	80003	0	CORE_REGION	CENTRAL_COMP
Streptomyces griseorubiginosus 3E 1	Sgr2_2865	3241402	3241530	-	False	2105	0.674603174603175	CORE_REGION	CENTRAL_COMP
Streptomyces griseorubiginosus 3E 1	Sgr2_2866	3242862	3243056	-	False	3473	0.484126984126984	CORE_REGION	CENTRAL_COMP
Streptomyces griseorubiginosus 3E 1	Sgr2_2867	3243053	3244210	-	False	37840	0.0634920634920635	CORE_REGION	CENTRAL_COMP
Streptomyces griseorubiginosus 3E 1	Sgr2_2868	3244207	3245106	-	False	8070	0.507936507936508	CORE_REGION	CENTRAL_COMP
Streptomyces griseorubiginosus 3E 1	Sgr2_2869	3245197	3245664	-	False	20826	0.166666666666667	CORE_REGION	CENTRAL_COMP
Streptomyces griseorubiginosus 3E 1	Sgr2_2870	3245668	3246291	-	False	26896	0.111111111111111	CORE_REGION	CENTRAL_COMP
Streptomyces griseorubiginosus 3E 1	Sgr2_2871	3246499	3246750	-	False	20464	0.261904761904762	CORE_REGION	CENTRAL_COMP
Streptomyces griseorubiginosus 3E 1	Sgr2_2872	3246890	3248464	-	False	20210	0.333333333333333	CORE_REGION	CENTRAL_COMP
Streptomyces griseorubiginosus 3E 1	Sgr2_2873	3248544	3248927	-	False	1361	0.80952380952381	CORE_REGION	CENTRAL_COMP
Streptomyces griseorubiginosus 3E 1	Sgr2_2874	3248927	3249577	-	False	1361	0.80952380952381	CORE_REGION	CENTRAL_COMP
Streptomyces griseorubiginosus 3E 1	Sgr2_2875	3249574	3250506	-	False	20238	0.134920634920635	CORE_REGION	CENTRAL_COMP
Streptomyces griseorubiginosus 3E 1	Sgr2_2876	3250561	3251010	-	False	1972	0.277777777777778	CORE_REGION	CENTRAL_COMP
Streptomyces griseorubiginosus 3E 1	Sgr2_2877	3251809	3252405	+	False	3794	0.579365079365079	CORE_REGION	CENTRAL_COMP
Streptomyces griseorubiginosus 3E 1	Sgr2_2878	3252405	3252878	+	False	7671	0.849206349206349	CORE_REGION	CENTRAL_COMP
Streptomyces griseorubiginosus 3E 1	Sgr2_2879	3254198	3256057	-	False	24820	0.0873015873015873	CORE_REGION	CENTRAL_COMP
Streptomyces griseorubiginosus 3E 1	Sgr2_2880	3256723	3256842	+	False	80480	0	CORE_REGION	CENTRAL_COMP
Streptomyces griseorubiginosus 3E 1	Sgr2_2881	3259283	3259993	+	False	37581	0.0158730158730159	CORE_REGION	CENTRAL_COMP
Streptomyces griseorubiginosus 3E 1	Sgr2_2882	3261428	3262144	-	False	1892	0.753968253968254	CORE_REGION	CENTRAL_COMP
Streptomyces griseorubiginosus 3E 1	Sgr2_2883	3262216	3263031	+	False	15	1	CORE_REGION	CENTRAL_COMP
Streptomyces griseorubiginosus 3E 1	Sgr2_2884	3263264	3266938	-	False	441	0.976190476190476	CORE_REGION	CENTRAL_COMP
Streptomyces griseorubiginosus 3E 1	Sgr2_2885	3266939	3268042	-	False	467	0.468253968253968	CORE_REGION	CENTRAL_COMP
Streptomyces griseorubiginosus 3E 1	Sgr2_2886	3268039	3268671	-	False	40	0.658730158730159	CORE_REGION	CENTRAL_COMP
Streptomyces griseorubiginosus 3E 1	Sgr2_2887	3268845	3269321	-	False	20413	0.19047619047619	CORE_REGION	CENTRAL_COMP
Streptomyces griseorubiginosus 3E 1	Sgr2_2888	3269606	3269734	-	False	80407	0	CORE_REGION	CENTRAL_COMP
Streptomyces griseorubiginosus 3E 1	Sgr2_2889	3269741	3270397	+	False	31827	0.0714285714285714	CORE_REGION	CENTRAL_COMP
Streptomyces griseorubiginosus 3E 1	Sgr2_2890	3270449	3271111	+	False	12956	0.476190476190476	CORE_REGION	CENTRAL_COMP
Streptomyces griseorubiginosus 3E 1	Sgr2_2891	3271158	3272276	+	False	5350	0.825396825396825	CORE_REGION	CENTRAL_COMP
Streptomyces griseorubiginosus 3E 1	Sgr2_2892	3272371	3272784	+	False	80027	0	CORE_REGION	CENTRAL_COMP
Streptomyces griseorubiginosus 3E 1	Sgr2_2893	3272971	3273480	+	False	12728	0.825396825396825	CORE_REGION	CENTRAL_COMP
Streptomyces griseorubiginosus 3E 1	Sgr2_2894	3273489	3273935	+	False	18534	0.0158730158730159	CORE_REGION	CENTRAL_COMP
Streptomyces griseorubiginosus 3E 1	Sgr2_2895	3274005	3274505	+	False	20010	0.0714285714285714	CORE_REGION	CENTRAL_COMP
Streptomyces griseorubiginosus 3E 1	Sgr2_2896	3274551	3275615	-	False	3670	0.968253968253968	CORE_REGION	CENTRAL_COMP
Streptomyces griseorubiginosus 3E 1	Sgr2_2897	3275669	3276550	+	False	3402	0.96031746031746	CORE_REGION	CENTRAL_COMP
Streptomyces griseorubiginosus 3E 1	Sgr2_2898	3276859	3277662	-	False	14100	0.738095238095238	CORE_REGION	CENTRAL_COMP
Streptomyces griseorubiginosus 3E 1	Sgr2_2899	3277776	3278309	+	False	14846	0.420634920634921	CORE_REGION	CENTRAL_COMP
Streptomyces griseorubiginosus 3E 1	Sgr2_2900	3278401	3279156	+	False	10269	0.746031746031746	CORE_REGION	CENTRAL_COMP
Streptomyces griseorubiginosus 3E 1	Sgr2_2901	3279153	3280382	+	False	9206	0.849206349206349	CORE_REGION	CENTRAL_COMP
Streptomyces griseorubiginosus 3E 1	Sgr2_2902	3280537	3280935	+	False	12789	0.698412698412698	CORE_REGION	CENTRAL_COMP
Streptomyces griseorubiginosus 3E 1	Sgr2_2903	3281009	3282352	+	False	11977	0.952380952380952	CORE_REGION	CENTRAL_COMP
Streptomyces griseorubiginosus 3E 1	Sgr2_2904	3282349	3283833	+	False	9876	0.952380952380952	CORE_REGION	CENTRAL_COMP
Streptomyces griseorubiginosus 3E 1	Sgr2_2905	3283953	3284459	+	False	19834	0.484126984126984	CORE_REGION	CENTRAL_COMP
Streptomyces griseorubiginosus 3E 1	Sgr2_2906	3284471	3285097	-	False	19435	0.293650793650794	CORE_REGION	CENTRAL_COMP
Streptomyces griseorubiginosus 3E 1	Sgr2_2907	3285242	3286354	-	False	8137	0.714285714285714	CORE_REGION	CENTRAL_COMP
Streptomyces griseorubiginosus 3E 1	Sgr2_2908	3286445	3287383	+	False	119	0.992063492063492	CORE_REGION	CENTRAL_COMP
Streptomyces griseorubiginosus 3E 1	Sgr2_2909	3287436	3287963	-	False	2871	0.69047619047619	CORE_REGION	CENTRAL_COMP
Streptomyces griseorubiginosus 3E 1	Sgr2_2910	3288207	3288854	+	False	7445	1	CORE_REGION	CENTRAL_COMP
Streptomyces griseorubiginosus 3E 1	Sgr2_2911	3288865	3289167	+	False	1007	1	CORE_REGION	CENTRAL_COMP
Streptomyces griseorubiginosus 3E 1	Sgr2_2912	3289271	3290377	+	False	9133	0.841269841269841	CORE_REGION	CENTRAL_COMP
Streptomyces griseorubiginosus 3E 1	Sgr2_2913	3290350	3291603	-	False	5491	0.992063492063492	CORE_REGION	CENTRAL_COMP
Streptomyces griseorubiginosus 3E 1	Sgr2_2914	3291629	3292255	-	False	3712	1	CORE_REGION	CENTRAL_COMP
Streptomyces griseorubiginosus 3E 1	Sgr2_2915	3292236	3292670	-	True	5509	1	CORE_REGION	CENTRAL_COMP
Streptomyces griseorubiginosus 3E 1	Sgr2_2916	3292667	3293170	-	True	1450	1	CORE_REGION	CENTRAL_COMP
Streptomyces griseorubiginosus 3E 1	Sgr2_2917	3293167	3295983	-	False	1249	1	CORE_REGION	CENTRAL_COMP
Streptomyces griseorubiginosus 3E 1	Sgr2_2918	3296341	3297144	+	False	6652	1	CORE_REGION	CENTRAL_COMP
Streptomyces griseorubiginosus 3E 1	Sgr2_2919	3297739	3298233	-	False	44	1	CORE_REGION	CENTRAL_COMP
Streptomyces griseorubiginosus 3E 1	Sgr2_2920	3298544	3299344	+	False	3223	0.833333333333333	CORE_REGION	CENTRAL_COMP
Streptomyces griseorubiginosus 3E 1	Sgr2_2921	3299422	3301836	-	True	8892	1	CORE_REGION	CENTRAL_COMP
Streptomyces griseorubiginosus 3E 1	Sgr2_2922	3302041	3302676	+	False	13310	0.428571428571429	CORE_REGION	CENTRAL_COMP
Streptomyces griseorubiginosus 3E 1	Sgr2_2923	3302711	3303598	-	False	3498	0.468253968253968	CORE_REGION	CENTRAL_COMP
Streptomyces griseorubiginosus 3E 1	Sgr2_2924	3303662	3304339	+	False	2495	0.904761904761905	CORE_REGION	CENTRAL_COMP
Streptomyces griseorubiginosus 3E 1	Sgr2_2925	3304430	3305200	+	True	5810	1	CORE_REGION	CENTRAL_COMP
Streptomyces griseorubiginosus 3E 1	Sgr2_2926	3305197	3306303	+	True	4153	1	CORE_REGION	CENTRAL_COMP
Streptomyces griseorubiginosus 3E 1	Sgr2_2927	3306596	3310420	+	False	2665	1	CORE_REGION	CENTRAL_COMP
Streptomyces griseorubiginosus 3E 1	Sgr2_2928	3310499	3310678	+	False	2522	0.992063492063492	CORE_REGION	CENTRAL_COMP
Streptomyces griseorubiginosus 3E 1	Sgr2_2929	3310857	3311789	+	False	9434	0.992063492063492	CORE_REGION	CENTRAL_COMP
Streptomyces griseorubiginosus 3E 1	Sgr2_2930	3311791	3312891	+	False	8336	1	CORE_REGION	CENTRAL_COMP
Streptomyces griseorubiginosus 3E 1	Sgr2_2931	3313128	3313694	-	False	8274	0.833333333333333	CORE_REGION	CENTRAL_COMP
Streptomyces griseorubiginosus 3E 1	Sgr2_2932	3313694	3313903	-	False	5112	0.873015873015873	CORE_REGION	CENTRAL_COMP
Streptomyces griseorubiginosus 3E 1	Sgr2_2933	3314003	3314968	-	True	3298	1	CORE_REGION	CENTRAL_COMP
Streptomyces griseorubiginosus 3E 1	Sgr2_2934	3315522	3316745	-	True	6084	1	CORE_REGION	CENTRAL_COMP
Streptomyces griseorubiginosus 3E 1	Sgr2_2935	3317403	3318362	+	False	1436	0.992063492063492	CORE_REGION	CENTRAL_COMP
Streptomyces griseorubiginosus 3E 1	Sgr2_2936	3318395	3319339	+	False	1634	1	CORE_REGION	CENTRAL_COMP
Streptomyces griseorubiginosus 3E 1	Sgr2_2937	3319336	3320097	+	False	9467	0.992063492063492	CORE_REGION	CENTRAL_COMP
Streptomyces griseorubiginosus 3E 1	Sgr2_2938	3320155	3320913	-	False	5543	0.96031746031746	CORE_REGION	CENTRAL_COMP
Streptomyces griseorubiginosus 3E 1	Sgr2_2939	3321013	3321642	+	False	6085	0.968253968253968	CORE_REGION	CENTRAL_COMP
Streptomyces griseorubiginosus 3E 1	Sgr2_2940	3322129	3322524	+	True	3140	1	CORE_REGION	CENTRAL_COMP
Streptomyces griseorubiginosus 3E 1	Sgr2_2941	3322721	3323593	-	False	3193	0.785714285714286	CORE_REGION	CENTRAL_COMP
Streptomyces griseorubiginosus 3E 1	Sgr2_2942	3323620	3323853	-	False	3472	0.150793650793651	CORE_REGION	CENTRAL_COMP
Streptomyces griseorubiginosus 3E 1	Sgr2_2943	3323875	3325029	-	False	7944	0.142857142857143	CORE_REGION	CENTRAL_COMP
Streptomyces griseorubiginosus 3E 1	Sgr2_2944	3325146	3325541	+	False	1169	1	CORE_REGION	CENTRAL_COMP
Streptomyces griseorubiginosus 3E 1	Sgr2_2945	3325587	3326003	+	False	1169	1	CORE_REGION	CENTRAL_COMP
Streptomyces griseorubiginosus 3E 1	Sgr2_2946	3326083	3326826	+	False	8265	0.341269841269841	CORE_REGION	CENTRAL_COMP
Streptomyces griseorubiginosus 3E 1	Sgr2_2947	3326813	3326992	-	False	20001	0.0158730158730159	CORE_REGION	CENTRAL_COMP
Streptomyces griseorubiginosus 3E 1	Sgr2_2948	3327046	3328584	-	False	1679	0.936507936507937	CORE_REGION	CENTRAL_COMP
Streptomyces griseorubiginosus 3E 1	Sgr2_2949	3328590	3329003	-	False	1080	0.928571428571429	CORE_REGION	CENTRAL_COMP
Streptomyces griseorubiginosus 3E 1	Sgr2_2950	3329140	3329337	-	False	15901	0.468253968253968	CORE_REGION	CENTRAL_COMP
Streptomyces griseorubiginosus 3E 1	Sgr2_2951	3329425	3330021	-	False	13857	0.634920634920635	CORE_REGION	CENTRAL_COMP
Streptomyces griseorubiginosus 3E 1	Sgr2_2952	3330197	3331240	-	False	14907	0.873015873015873	CORE_REGION	CENTRAL_COMP
Streptomyces griseorubiginosus 3E 1	Sgr2_2953	3331447	3332853	-	False	3420	0.992063492063492	CORE_REGION	CENTRAL_COMP
Streptomyces griseorubiginosus 3E 1	Sgr2_2954	3332875	3333210	+	False	18582	0.0158730158730159	CORE_REGION	CENTRAL_COMP
Streptomyces griseorubiginosus 3E 1	Sgr2_2955	3333168	3333758	+	False	7182	0.968253968253968	CORE_REGION	CENTRAL_COMP
Streptomyces griseorubiginosus 3E 1	Sgr2_2956	3333781	3334674	+	True	1979	1	CORE_REGION	CENTRAL_COMP
Streptomyces griseorubiginosus 3E 1	Sgr2_2957	3334694	3336292	-	False	8330	0.992063492063492	CORE_REGION	CENTRAL_COMP
Streptomyces griseorubiginosus 3E 1	Sgr2_2958	3336379	3336639	+	False	1867	1	CORE_REGION	CENTRAL_COMP
Streptomyces griseorubiginosus 3E 1	Sgr2_2959	3336900	3337313	+	True	1240	1	CORE_REGION	CENTRAL_COMP
Streptomyces griseorubiginosus 3E 1	Sgr2_2960	3337310	3338476	+	False	7256	1	CORE_REGION	CENTRAL_COMP
Streptomyces griseorubiginosus 3E 1	Sgr2_2961	3338752	3339234	-	False	6319	0.968253968253968	CORE_REGION	CENTRAL_COMP
Streptomyces griseorubiginosus 3E 1	Sgr2_2962	3339404	3340372	+	False	1898	0.992063492063492	CORE_REGION	CENTRAL_COMP
Streptomyces griseorubiginosus 3E 1	Sgr2_2963	3340694	3340951	+	False	1382	0.984126984126984	CORE_REGION	CENTRAL_COMP
Streptomyces griseorubiginosus 3E 1	Sgr2_2964	3341156	3342631	-	True	721	1	CORE_REGION	CENTRAL_COMP
Streptomyces griseorubiginosus 3E 1	Sgr2_2965	3343093	3344166	-	False	1639	0.301587301587302	CORE_REGION	CENTRAL_COMP
Streptomyces griseorubiginosus 3E 1	Sgr2_2966	3344389	3345174	+	False	4241	0.984126984126984	CORE_REGION	CENTRAL_COMP
Streptomyces griseorubiginosus 3E 1	Sgr2_2967	3345313	3346794	-	False	5659	1	CORE_REGION	CENTRAL_COMP
Streptomyces griseorubiginosus 3E 1	Sgr2_2968	3346804	3347646	-	False	5304	1	CORE_REGION	CENTRAL_COMP
Streptomyces griseorubiginosus 3E 1	Sgr2_2969	3347643	3348623	-	False	6991	0.563492063492063	CORE_REGION	CENTRAL_COMP
Streptomyces griseorubiginosus 3E 1	Sgr2_2970	3348879	3350162	-	False	9970	0.452380952380952	CORE_REGION	CENTRAL_COMP
Streptomyces griseorubiginosus 3E 1	Sgr2_2971	3350469	3351233	+	True	7713	1	CORE_REGION	CENTRAL_COMP
Streptomyces griseorubiginosus 3E 1	Sgr2_2972	3351432	3351653	+	False	8644	0.753968253968254	CORE_REGION	CENTRAL_COMP
Streptomyces griseorubiginosus 3E 1	Sgr2_2973	3351650	3353260	+	False	9366	0.753968253968254	CORE_REGION	CENTRAL_COMP
Streptomyces griseorubiginosus 3E 1	Sgr2_2974	3353366	3353860	+	False	1739	0.658730158730159	CORE_REGION	CENTRAL_COMP
Streptomyces griseorubiginosus 3E 1	Sgr2_2975	3355604	3357985	+	False	6817	1	CORE_REGION	CENTRAL_COMP
Streptomyces griseorubiginosus 3E 1	Sgr2_2976	3357985	3358998	+	False	5849	1	CORE_REGION	CENTRAL_COMP
Streptomyces griseorubiginosus 3E 1	Sgr2_2977	3359212	3361254	+	False	11311	0.253968253968254	CORE_REGION	CENTRAL_COMP
Streptomyces griseorubiginosus 3E 1	Sgr2_2978	3361306	3361785	+	False	18755	0.174603174603175	CORE_REGION	CENTRAL_COMP
Streptomyces griseorubiginosus 3E 1	Sgr2_2979	3361769	3362527	-	False	18935	0.555555555555556	CORE_REGION	CENTRAL_COMP
Streptomyces griseorubiginosus 3E 1	Sgr2_2980	3362578	3362715	-	False	19967	0.0555555555555556	CORE_REGION	CENTRAL_COMP
Streptomyces griseorubiginosus 3E 1	Sgr2_2981	3362841	3363806	+	False	2416	0.984126984126984	CORE_REGION	CENTRAL_COMP
Streptomyces griseorubiginosus 3E 1	Sgr2_2982	3363811	3365181	-	False	8100	0.888888888888889	CORE_REGION	CENTRAL_COMP
Streptomyces griseorubiginosus 3E 1	Sgr2_2983	3365178	3366101	-	False	17441	0.5	CORE_REGION	CENTRAL_COMP
Streptomyces griseorubiginosus 3E 1	Sgr2_2984	3366553	3367203	-	True	1902	1	CORE_REGION	CENTRAL_COMP
Streptomyces griseorubiginosus 3E 1	Sgr2_2985	3367336	3368316	-	True	4601	1	CORE_REGION	CENTRAL_COMP
Streptomyces griseorubiginosus 3E 1	Sgr2_2986	3368421	3369689	-	False	1692	0.880952380952381	CORE_REGION	CENTRAL_COMP
Streptomyces griseorubiginosus 3E 1	Sgr2_2987	3369686	3370993	-	False	226	0.865079365079365	CORE_REGION	CENTRAL_COMP
Streptomyces griseorubiginosus 3E 1	Sgr2_2988	3371204	3371623	-	False	19093	0.158730158730159	CORE_REGION	CENTRAL_COMP
Streptomyces griseorubiginosus 3E 1	Sgr2_2989	3372303	3373148	-	False	26574	0.0793650793650794	CORE_REGION	CENTRAL_COMP
Streptomyces griseorubiginosus 3E 1	Sgr2_2990	3373145	3373519	-	False	26256	0.0634920634920635	CORE_REGION	CENTRAL_COMP
Streptomyces griseorubiginosus 3E 1	Sgr2_2991	3373674	3374039	+	False	26719	0.0793650793650794	CORE_REGION	CENTRAL_COMP
Streptomyces griseorubiginosus 3E 1	Sgr2_2992	3374097	3374408	-	False	3800	1	CORE_REGION	CENTRAL_COMP
Streptomyces griseorubiginosus 3E 1	Sgr2_2993	3374405	3375253	-	True	7072	1	CORE_REGION	CENTRAL_COMP
Streptomyces griseorubiginosus 3E 1	Sgr2_2994	3375346	3375987	-	False	339	1	CORE_REGION	CENTRAL_COMP
Streptomyces griseorubiginosus 3E 1	Sgr2_2995	3375998	3376822	-	False	3576	0.984126984126984	CORE_REGION	CENTRAL_COMP
Streptomyces griseorubiginosus 3E 1	Sgr2_2996	3376864	3377577	+	True	4524	1	CORE_REGION	CENTRAL_COMP
Streptomyces griseorubiginosus 3E 1	Sgr2_2997	3377681	3379000	+	True	8787	1	CORE_REGION	CENTRAL_COMP
Streptomyces griseorubiginosus 3E 1	Sgr2_2998	3379012	3380022	+	True	2573	1	CORE_REGION	CENTRAL_COMP
Streptomyces griseorubiginosus 3E 1	Sgr2_2999	3380119	3380442	+	False	1369	0.984126984126984	CORE_REGION	CENTRAL_COMP
Streptomyces griseorubiginosus 3E 1	Sgr2_3000	3380451	3380966	-	False	5191	0.952380952380952	CORE_REGION	CENTRAL_COMP
Streptomyces griseorubiginosus 3E 1	Sgr2_3001	3381303	3382103	+	False	5419	1	CORE_REGION	CENTRAL_COMP
Streptomyces griseorubiginosus 3E 1	Sgr2_3002	3382255	3382665	+	False	3614	0.96031746031746	CORE_REGION	CENTRAL_COMP
Streptomyces griseorubiginosus 3E 1	Sgr2_3003	3382778	3383194	+	False	7781	1	CORE_REGION	CENTRAL_COMP
Streptomyces griseorubiginosus 3E 1	Sgr2_3004	3383552	3385312	-	False	455	1	CORE_REGION	CENTRAL_COMP
Streptomyces griseorubiginosus 3E 1	Sgr2_3005	3385307	3385585	+	False	12059	0.428571428571429	CORE_REGION	CENTRAL_COMP
Streptomyces griseorubiginosus 3E 1	Sgr2_3006	3385695	3388586	-	True	1384	1	CORE_REGION	CENTRAL_COMP
Streptomyces griseorubiginosus 3E 1	Sgr2_3007	3388829	3389371	+	True	9091	1	CORE_REGION	CENTRAL_COMP
Streptomyces griseorubiginosus 3E 1	Sgr2_3008	3389381	3390475	-	True	6305	1	CORE_REGION	CENTRAL_COMP
Streptomyces griseorubiginosus 3E 1	Sgr2_3009	3390536	3390700	-	False	5396	0.976190476190476	CORE_REGION	CENTRAL_COMP
Streptomyces griseorubiginosus 3E 1	Sgr2_3010	3390857	3391318	-	False	8641	1	CORE_REGION	CENTRAL_COMP
Streptomyces griseorubiginosus 3E 1	Sgr2_3011	3391494	3392609	-	True	4718	1	CORE_REGION	CENTRAL_COMP
Streptomyces griseorubiginosus 3E 1	Sgr2_3012	3392801	3394234	+	True	9546	1	CORE_REGION	CENTRAL_COMP
Streptomyces griseorubiginosus 3E 1	Sgr2_3013	3394231	3394752	+	True	8018	1	CORE_REGION	CENTRAL_COMP
Streptomyces griseorubiginosus 3E 1	Sgr2_3014	3394835	3395572	-	False	6608	0.96031746031746	CORE_REGION	CENTRAL_COMP
Streptomyces griseorubiginosus 3E 1	Sgr2_3015	3395592	3396269	-	False	1229	0.96031746031746	CORE_REGION	CENTRAL_COMP
Streptomyces griseorubiginosus 3E 1	Sgr2_3016	3396274	3397917	-	False	5751	0.968253968253968	CORE_REGION	CENTRAL_COMP
Streptomyces griseorubiginosus 3E 1	Sgr2_3017	3398033	3398629	-	True	8755	1	CORE_REGION	CENTRAL_COMP
Streptomyces griseorubiginosus 3E 1	Sgr2_3018	3398917	3400155	+	False	8486	0.992063492063492	CORE_REGION	CENTRAL_COMP
Streptomyces griseorubiginosus 3E 1	Sgr2_3019	3400148	3401518	+	False	3075	1	CORE_REGION	CENTRAL_COMP
Streptomyces griseorubiginosus 3E 1	Sgr2_3020	3401525	3401749	-	False	11444	0.698412698412698	CORE_REGION	CENTRAL_COMP
Streptomyces griseorubiginosus 3E 1	Sgr2_3021	3401853	3402179	-	False	8558	0.96031746031746	CORE_REGION	CENTRAL_COMP
Streptomyces griseorubiginosus 3E 1	Sgr2_3022	3402176	3402466	-	False	7590	1	CORE_REGION	CENTRAL_COMP
Streptomyces griseorubiginosus 3E 1	Sgr2_3023	3402719	3403042	-	False	1843	0.96031746031746	CORE_REGION	CENTRAL_COMP
Streptomyces griseorubiginosus 3E 1	Sgr2_3024	3403212	3405407	-	True	3587	1	CORE_REGION	CENTRAL_COMP
Streptomyces griseorubiginosus 3E 1	Sgr2_3025	3405604	3405846	+	True	8419	1	CORE_REGION	CENTRAL_COMP
Streptomyces griseorubiginosus 3E 1	Sgr2_3026	3405881	3406492	-	False	4744	0.444444444444444	CORE_REGION	CENTRAL_COMP
Streptomyces griseorubiginosus 3E 1	Sgr2_3027	3406504	3407448	-	True	969	1	CORE_REGION	CENTRAL_COMP
Streptomyces griseorubiginosus 3E 1	Sgr2_3028	3407539	3408948	-	True	1709	1	CORE_REGION	CENTRAL_COMP
Streptomyces griseorubiginosus 3E 1	Sgr2_3029	3408953	3412549	-	False	8320	1	CORE_REGION	CENTRAL_COMP
Streptomyces griseorubiginosus 3E 1	Sgr2_3030	3412659	3416036	-	False	9597	1	CORE_REGION	CENTRAL_COMP
Streptomyces griseorubiginosus 3E 1	Sgr2_3031	3416459	3416845	-	False	2290	0.992063492063492	CORE_REGION	CENTRAL_COMP
Streptomyces griseorubiginosus 3E 1	Sgr2_3032	3417047	3419779	+	False	1116	1	CORE_REGION	CENTRAL_COMP
Streptomyces griseorubiginosus 3E 1	Sgr2_3033	3419849	3421393	+	False	3618	0.976190476190476	CORE_REGION	CENTRAL_COMP
Streptomyces griseorubiginosus 3E 1	Sgr2_3034	3421603	3423135	+	False	17280	0.650793650793651	CORE_REGION	CENTRAL_COMP
Streptomyces griseorubiginosus 3E 1	Sgr2_3035	3423207	3424385	-	False	1555	0.992063492063492	CORE_REGION	CENTRAL_COMP
Streptomyces griseorubiginosus 3E 1	Sgr2_3036	3424449	3425198	-	False	1123	0.944444444444444	CORE_REGION	CENTRAL_COMP
Streptomyces griseorubiginosus 3E 1	Sgr2_3037	3425186	3426145	-	False	3897	0.992063492063492	CORE_REGION	CENTRAL_COMP
Streptomyces griseorubiginosus 3E 1	Sgr2_3038	3426663	3428102	-	False	2512	0.984126984126984	CORE_REGION	CENTRAL_COMP
Streptomyces griseorubiginosus 3E 1	Sgr2_3039	3428099	3429874	-	False	4657	0.976190476190476	CORE_REGION	CENTRAL_COMP
Streptomyces griseorubiginosus 3E 1	Sgr2_3040	3430065	3431816	-	False	5592	0.880952380952381	CORE_REGION	CENTRAL_COMP
Streptomyces griseorubiginosus 3E 1	Sgr2_3041	3431828	3432826	-	False	872	0.888888888888889	CORE_REGION	CENTRAL_COMP
Streptomyces griseorubiginosus 3E 1	Sgr2_3042	3432823	3433863	-	False	2082	0.849206349206349	CORE_REGION	CENTRAL_COMP
Streptomyces griseorubiginosus 3E 1	Sgr2_3043	3433868	3435556	-	False	7885	0.611111111111111	CORE_REGION	CENTRAL_COMP
Streptomyces griseorubiginosus 3E 1	Sgr2_3044	3435578	3435697	+	False	80481	0.00793650793650794	CORE_REGION	CENTRAL_COMP
Streptomyces griseorubiginosus 3E 1	Sgr2_3045	3435918	3437333	-	False	9118	1	CORE_REGION	CENTRAL_COMP
Streptomyces griseorubiginosus 3E 1	Sgr2_3046	3437456	3438487	-	True	4191	1	CORE_REGION	CENTRAL_COMP
Streptomyces griseorubiginosus 3E 1	Sgr2_3047	3438743	3438961	+	False	4595	0.992063492063492	CORE_REGION	CENTRAL_COMP
Streptomyces griseorubiginosus 3E 1	Sgr2_3048	3439260	3439799	+	True	5069	1	CORE_REGION	CENTRAL_COMP
Streptomyces griseorubiginosus 3E 1	Sgr2_3049	3439987	3440214	+	True	9218	1	CORE_REGION	CENTRAL_COMP
Streptomyces griseorubiginosus 3E 1	Sgr2_3050	3440397	3440663	+	False	7413	0.984126984126984	CORE_REGION	CENTRAL_COMP
Streptomyces griseorubiginosus 3E 1	Sgr2_3051	3441070	3441816	-	True	7231	1	CORE_REGION	CENTRAL_COMP
Streptomyces griseorubiginosus 3E 1	Sgr2_3052	3442305	3444953	+	False	5488	0.976190476190476	CORE_REGION	CENTRAL_COMP
Streptomyces griseorubiginosus 3E 1	Sgr2_3053	3445353	3446234	+	False	8191	1	CORE_REGION	CENTRAL_COMP
Streptomyces griseorubiginosus 3E 1	Sgr2_3054	3446239	3447132	-	False	5469	0.873015873015873	CORE_REGION	CENTRAL_COMP
Streptomyces griseorubiginosus 3E 1	Sgr2_3055	3447328	3447480	+	False	6893	0.992063492063492	CORE_REGION	CENTRAL_COMP
Streptomyces griseorubiginosus 3E 1	Sgr2_3056	3447636	3448241	-	False	7886	0.992063492063492	CORE_REGION	CENTRAL_COMP
Streptomyces griseorubiginosus 3E 1	Sgr2_3057	3448290	3449147	-	True	2097	1	CORE_REGION	CENTRAL_COMP
Streptomyces griseorubiginosus 3E 1	Sgr2_3058	3449466	3449996	-	False	7552	0.976190476190476	CORE_REGION	CENTRAL_COMP
Streptomyces griseorubiginosus 3E 1	Sgr2_3059	3450291	3451514	+	False	231	0.587301587301587	CORE_REGION	CENTRAL_COMP
Streptomyces griseorubiginosus 3E 1	Sgr2_3060	3451556	3452140	-	True	9414	1	CORE_REGION	CENTRAL_COMP
Streptomyces griseorubiginosus 3E 1	Sgr2_3061	3452325	3452558	-	False	17362	0.0238095238095238	CORE_REGION	CENTRAL_COMP
Streptomyces griseorubiginosus 3E 1	Sgr2_3062	3452649	3453767	+	True	6574	1	CORE_REGION	CENTRAL_COMP
Streptomyces griseorubiginosus 3E 1	Sgr2_3063	3453769	3454290	+	True	2161	1	CORE_REGION	CENTRAL_COMP
Streptomyces griseorubiginosus 3E 1	Sgr2_3064	3454325	3455071	-	True	1657	1	CORE_REGION	CENTRAL_COMP
Streptomyces griseorubiginosus 3E 1	Sgr2_3065	3455274	3456551	+	False	1551	0.984126984126984	CORE_REGION	CENTRAL_COMP
Streptomyces griseorubiginosus 3E 1	Sgr2_3066	3456541	3457143	+	False	6284	0.984126984126984	CORE_REGION	CENTRAL_COMP
Streptomyces griseorubiginosus 3E 1	Sgr2_3067	3457205	3458320	+	True	7022	1	CORE_REGION	CENTRAL_COMP
Streptomyces griseorubiginosus 3E 1	Sgr2_3068	3458368	3460290	+	False	19383	0.0476190476190476	CORE_REGION	CENTRAL_COMP
Streptomyces griseorubiginosus 3E 1	Sgr2_3069	3460402	3461067	-	True	6008	1	CORE_REGION	CENTRAL_COMP
Streptomyces griseorubiginosus 3E 1	Sgr2_3070	3461398	3461832	-	False	1953	1	CORE_REGION	CENTRAL_COMP
Streptomyces griseorubiginosus 3E 1	Sgr2_3071	3462012	3463862	-	False	2244	0.992063492063492	CORE_REGION	CENTRAL_COMP
Streptomyces griseorubiginosus 3E 1	Sgr2_3072	3463966	3464925	-	False	1290	0.992063492063492	CORE_REGION	CENTRAL_COMP
Streptomyces griseorubiginosus 3E 1	Sgr2_3073	3464922	3465620	-	True	6640	1	CORE_REGION	CENTRAL_COMP
Streptomyces griseorubiginosus 3E 1	Sgr2_3074	3465982	3466554	+	True	5778	1	CORE_REGION	CENTRAL_COMP
Streptomyces griseorubiginosus 3E 1	Sgr2_3075	3466707	3466874	-	False	3818	0.984126984126984	CORE_REGION	CENTRAL_COMP
Streptomyces griseorubiginosus 3E 1	Sgr2_3076	3467232	3468023	+	True	2800	1	CORE_REGION	CENTRAL_COMP
Streptomyces griseorubiginosus 3E 1	Sgr2_3077	3468061	3468636	-	True	3696	1	CORE_REGION	CENTRAL_COMP
Streptomyces griseorubiginosus 3E 1	Sgr2_3078	3468633	3468986	-	False	11913	0.96031746031746	CORE_REGION	CENTRAL_COMP
Streptomyces griseorubiginosus 3E 1	Sgr2_3079	3469161	3470021	+	True	3863	1	CORE_REGION	CENTRAL_COMP
Streptomyces griseorubiginosus 3E 1	Sgr2_3080	3470105	3470863	-	True	2187	1	CORE_REGION	CENTRAL_COMP
Streptomyces griseorubiginosus 3E 1	Sgr2_3081	3471010	3472089	-	True	9670	1	CORE_REGION	CENTRAL_COMP
Streptomyces griseorubiginosus 3E 1	Sgr2_3082	3472241	3473170	+	False	6488	0.992063492063492	CORE_REGION	CENTRAL_COMP
Streptomyces griseorubiginosus 3E 1	Sgr2_3083	3473444	3473899	+	False	10159	0.857142857142857	CORE_REGION	CENTRAL_COMP
Streptomyces griseorubiginosus 3E 1	Sgr2_3084	3473990	3475081	-	True	3153	1	CORE_REGION	CENTRAL_COMP
Streptomyces griseorubiginosus 3E 1	Sgr2_3085	3475197	3475514	-	True	9432	1	CORE_REGION	CENTRAL_COMP
Streptomyces griseorubiginosus 3E 1	Sgr2_3086	3475724	3476665	+	True	4735	1	CORE_REGION	CENTRAL_COMP
Streptomyces griseorubiginosus 3E 1	Sgr2_3087	3476698	3477570	+	True	1544	1	CORE_REGION	CENTRAL_COMP
Streptomyces griseorubiginosus 3E 1	Sgr2_3088	3477635	3478252	-	False	3603	0.944444444444444	CORE_REGION	CENTRAL_COMP
Streptomyces griseorubiginosus 3E 1	Sgr2_3089	3478249	3479415	-	False	6013	0.555555555555556	CORE_REGION	CENTRAL_COMP
Streptomyces griseorubiginosus 3E 1	Sgr2_3090	3479412	3480152	-	False	6680	0.682539682539683	CORE_REGION	CENTRAL_COMP
Streptomyces griseorubiginosus 3E 1	Sgr2_3091	3480149	3481042	-	False	2886	0.984126984126984	CORE_REGION	CENTRAL_COMP
Streptomyces griseorubiginosus 3E 1	Sgr2_3092	3481175	3483775	-	False	1107	1	CORE_REGION	CENTRAL_COMP
Streptomyces griseorubiginosus 3E 1	Sgr2_3093	3484027	3484437	-	False	9071	1	CORE_REGION	CENTRAL_COMP
Streptomyces griseorubiginosus 3E 1	Sgr2_3094	3484434	3485321	-	True	8891	1	CORE_REGION	CENTRAL_COMP
Streptomyces griseorubiginosus 3E 1	Sgr2_3095	3485380	3485574	-	False	1996	1	CORE_REGION	CENTRAL_COMP
Streptomyces griseorubiginosus 3E 1	Sgr2_3096	3485751	3487871	+	False	5155	0.992063492063492	CORE_REGION	CENTRAL_COMP
Streptomyces griseorubiginosus 3E 1	Sgr2_3097	3487994	3489034	-	False	1146	1	CORE_REGION	CENTRAL_COMP
Streptomyces griseorubiginosus 3E 1	Sgr2_3098	3489048	3490061	-	False	7275	1	CORE_REGION	CENTRAL_COMP
Streptomyces griseorubiginosus 3E 1	Sgr2_3099	3490227	3491153	-	False	5205	1	CORE_REGION	CENTRAL_COMP
Streptomyces griseorubiginosus 3E 1	Sgr2_3100	3491191	3492114	-	False	3898	1	CORE_REGION	CENTRAL_COMP
Streptomyces griseorubiginosus 3E 1	Sgr2_3101	3492122	3493762	-	False	2108	1	CORE_REGION	CENTRAL_COMP
Streptomyces griseorubiginosus 3E 1	Sgr2_3102	3494279	3495415	-	False	3857	0.587301587301587	CORE_REGION	CENTRAL_COMP
Streptomyces griseorubiginosus 3E 1	Sgr2_3103	3495429	3496490	-	False	8177	0.888888888888889	CORE_REGION	CENTRAL_COMP
Streptomyces griseorubiginosus 3E 1	Sgr2_3104	3496506	3497483	-	False	872	0.888888888888889	CORE_REGION	CENTRAL_COMP
Streptomyces griseorubiginosus 3E 1	Sgr2_3105	3497582	3499375	-	False	4133	0.53968253968254	CORE_REGION	CENTRAL_COMP
Streptomyces griseorubiginosus 3E 1	Sgr2_3106	3499475	3500494	-	False	2082	0.849206349206349	CORE_REGION	CENTRAL_COMP
Streptomyces griseorubiginosus 3E 1	Sgr2_3107	3500882	3502789	-	True	7338	1	CORE_REGION	CENTRAL_COMP
Streptomyces griseorubiginosus 3E 1	Sgr2_3108	3502916	3505228	-	False	5062	1	CORE_REGION	CENTRAL_COMP
Streptomyces griseorubiginosus 3E 1	Sgr2_3109	3505527	3505817	+	False	566	0.833333333333333	CORE_REGION	CENTRAL_COMP
Streptomyces griseorubiginosus 3E 1	Sgr2_3110	3505879	3506673	+	False	7802	0.833333333333333	CORE_REGION	CENTRAL_COMP
Streptomyces griseorubiginosus 3E 1	Sgr2_3111	3506692	3508626	+	False	1603	0.825396825396825	CORE_REGION	CENTRAL_COMP
Streptomyces griseorubiginosus 3E 1	Sgr2_3112	3508623	3509390	+	False	203	0.825396825396825	CORE_REGION	CENTRAL_COMP
Streptomyces griseorubiginosus 3E 1	Sgr2_3113	3509852	3511195	+	False	15059	0.642857142857143	CORE_REGION	CENTRAL_COMP
Streptomyces griseorubiginosus 3E 1	Sgr2_3114	3511192	3513855	-	False	1219	1	CORE_REGION	CENTRAL_COMP
Streptomyces griseorubiginosus 3E 1	Sgr2_3115	3514100	3514504	-	False	124	1	CORE_REGION	CENTRAL_COMP
Streptomyces griseorubiginosus 3E 1	Sgr2_3116	3514600	3515073	-	False	2703	0.873015873015873	CORE_REGION	CENTRAL_COMP
Streptomyces griseorubiginosus 3E 1	Sgr2_3117	3515113	3515304	-	False	9020	1	CORE_REGION	CENTRAL_COMP
Streptomyces griseorubiginosus 3E 1	Sgr2_3118	3515676	3516428	-	False	9582	0.992063492063492	CORE_REGION	CENTRAL_COMP
Streptomyces griseorubiginosus 3E 1	Sgr2_3119	3516576	3517610	-	False	16763	0.587301587301587	CORE_REGION	CENTRAL_COMP
Streptomyces griseorubiginosus 3E 1	Sgr2_3120	3517752	3518273	+	False	80018	0	CORE_REGION	CENTRAL_COMP
Streptomyces griseorubiginosus 3E 1	Sgr2_3121	3518270	3518899	+	False	80257	0.00793650793650794	CORE_REGION	CENTRAL_COMP
Streptomyces griseorubiginosus 3E 1	Sgr2_3122	3518903	3519733	-	False	233	1	CORE_REGION	CENTRAL_COMP
Streptomyces griseorubiginosus 3E 1	Sgr2_3123	3519819	3520733	+	False	392	0.73015873015873	CORE_REGION	CENTRAL_COMP
Streptomyces griseorubiginosus 3E 1	Sgr2_3124	3520908	3523088	-	False	17391	0.357142857142857	CORE_REGION	CENTRAL_COMP
Streptomyces griseorubiginosus 3E 1	Sgr2_3125	3523182	3524270	-	True	3986	1	CORE_REGION	CENTRAL_COMP
Streptomyces griseorubiginosus 3E 1	Sgr2_3126	3524548	3524967	+	False	14902	0.880952380952381	CORE_REGION	CENTRAL_COMP
Streptomyces griseorubiginosus 3E 1	Sgr2_3127	3525014	3525757	-	False	4612	0.992063492063492	CORE_REGION	CENTRAL_COMP
Streptomyces griseorubiginosus 3E 1	Sgr2_3128	3525787	3526752	-	False	1024	1	CORE_REGION	CENTRAL_COMP
Streptomyces griseorubiginosus 3E 1	Sgr2_3129	3526939	3528327	+	False	11715	0.706349206349206	CORE_REGION	CENTRAL_COMP
Streptomyces griseorubiginosus 3E 1	Sgr2_3130	3528475	3529638	+	True	2022	1	CORE_REGION	CENTRAL_COMP
Streptomyces griseorubiginosus 3E 1	Sgr2_3131	3529648	3529884	+	False	6021	0.992063492063492	CORE_REGION	CENTRAL_COMP
Streptomyces griseorubiginosus 3E 1	Sgr2_3132	3530051	3530641	+	False	2441	0.976190476190476	CORE_REGION	CENTRAL_COMP
Streptomyces griseorubiginosus 3E 1	Sgr2_3133	3530758	3531279	-	False	5031	1	CORE_REGION	CENTRAL_COMP
Streptomyces griseorubiginosus 3E 1	Sgr2_3134	3531407	3532441	+	True	7634	1	CORE_REGION	CENTRAL_COMP
Streptomyces griseorubiginosus 3E 1	Sgr2_3135	3532630	3532902	-	False	204	1	CORE_REGION	CENTRAL_COMP
Streptomyces griseorubiginosus 3E 1	Sgr2_3136	3533178	3533882	-	False	4206	0.992063492063492	CORE_REGION	CENTRAL_COMP
Streptomyces griseorubiginosus 3E 1	Sgr2_3137	3534049	3535713	+	True	2587	1	CORE_REGION	CENTRAL_COMP
Streptomyces griseorubiginosus 3E 1	Sgr2_3138	3535676	3535885	-	False	80338	0	CORE_REGION	CENTRAL_COMP
Streptomyces griseorubiginosus 3E 1	Sgr2_3139	3535952	3537343	+	True	6417	1	CORE_REGION	CENTRAL_COMP
Streptomyces griseorubiginosus 3E 1	Sgr2_3140	3537443	3538108	+	True	1368	1	CORE_REGION	CENTRAL_COMP
Streptomyces griseorubiginosus 3E 1	Sgr2_3141	3538401	3540548	+	False	6738	1	CORE_REGION	CENTRAL_COMP
Streptomyces griseorubiginosus 3E 1	Sgr2_3142	3540609	3542963	-	False	4370	1	CORE_REGION	CENTRAL_COMP
Streptomyces griseorubiginosus 3E 1	Sgr2_3143	3543202	3544119	+	False	6104	0.761904761904762	CORE_REGION	CENTRAL_COMP
Streptomyces griseorubiginosus 3E 1	Sgr2_3144	3544116	3544361	+	False	9109	0.76984126984127	CORE_REGION	CENTRAL_COMP
Streptomyces griseorubiginosus 3E 1	Sgr2_3145	3544480	3545004	+	False	7033	0.96031746031746	CORE_REGION	CENTRAL_COMP
Streptomyces griseorubiginosus 3E 1	Sgr2_3146	3545001	3545687	+	False	7898	0.992063492063492	CORE_REGION	CENTRAL_COMP
Streptomyces griseorubiginosus 3E 1	Sgr2_3147	3545684	3548050	+	False	825	0.96031746031746	CORE_REGION	CENTRAL_COMP
Streptomyces griseorubiginosus 3E 1	Sgr2_3148	3548086	3548514	-	False	18841	0.0634920634920635	CORE_REGION	CENTRAL_COMP
Streptomyces griseorubiginosus 3E 1	Sgr2_3149	3548519	3548917	-	False	19093	0.158730158730159	CORE_REGION	CENTRAL_COMP
Streptomyces griseorubiginosus 3E 1	Sgr2_3150	3548960	3549793	-	False	18675	0.0634920634920635	CORE_REGION	CENTRAL_COMP
Streptomyces griseorubiginosus 3E 1	Sgr2_3151	3549947	3551350	-	False	8754	1	CORE_REGION	CENTRAL_COMP
Streptomyces griseorubiginosus 3E 1	Sgr2_3152	3551484	3552110	-	False	3203	1	CORE_REGION	CENTRAL_COMP
Streptomyces griseorubiginosus 3E 1	Sgr2_3153	3552150	3552815	-	False	3203	1	CORE_REGION	CENTRAL_COMP
Streptomyces griseorubiginosus 3E 1	Sgr2_3154	3553247	3554572	-	True	8832	1	CORE_REGION	CENTRAL_COMP
Streptomyces griseorubiginosus 3E 1	Sgr2_3155	3554897	3555670	-	False	1388	0.992063492063492	CORE_REGION	CENTRAL_COMP
Streptomyces griseorubiginosus 3E 1	Sgr2_3156	3556329	3557147	-	False	8635	0.912698412698413	CORE_REGION	CENTRAL_COMP
Streptomyces griseorubiginosus 3E 1	Sgr2_3157	3557369	3558244	-	False	6473	0.507936507936508	CORE_REGION	CENTRAL_COMP
Streptomyces griseorubiginosus 3E 1	Sgr2_3158	3558296	3558880	-	False	8777	0.801587301587302	CORE_REGION	CENTRAL_COMP
Streptomyces griseorubiginosus 3E 1	Sgr2_3159	3558947	3559297	+	False	1785	0.928571428571429	CORE_REGION	CENTRAL_COMP
Streptomyces griseorubiginosus 3E 1	Sgr2_3160	3559348	3559800	-	False	80100	0	CORE_REGION	CENTRAL_COMP
Streptomyces griseorubiginosus 3E 1	Sgr2_3161	3559913	3562168	-	False	19385	0.246031746031746	CORE_REGION	CENTRAL_COMP
Streptomyces griseorubiginosus 3E 1	Sgr2_3162	3562238	3562474	-	False	19411	0.00793650793650794	CORE_REGION	CENTRAL_COMP
Streptomyces griseorubiginosus 3E 1	Sgr2_3163	3562863	3563486	-	False	923	1	CORE_REGION	CENTRAL_COMP
Streptomyces griseorubiginosus 3E 1	Sgr2_3164	3563494	3564075	-	False	6370	0.968253968253968	CORE_REGION	CENTRAL_COMP
Streptomyces griseorubiginosus 3E 1	Sgr2_3165	3564092	3564646	-	False	1221	0.920634920634921	CORE_REGION	CENTRAL_COMP
Streptomyces griseorubiginosus 3E 1	Sgr2_3166	3564700	3564861	-	False	4683	0.761904761904762	CORE_REGION	CENTRAL_COMP
Streptomyces griseorubiginosus 3E 1	Sgr2_3167	3564974	3565783	-	False	16472	0.619047619047619	CORE_REGION	CENTRAL_COMP
Streptomyces griseorubiginosus 3E 1	Sgr2_3168	3565816	3567297	-	False	15760	0.579365079365079	CORE_REGION	CENTRAL_COMP
Streptomyces griseorubiginosus 3E 1	Sgr2_3169	3567362	3568252	-	True	3497	1	CORE_REGION	CENTRAL_COMP
Streptomyces griseorubiginosus 3E 1	Sgr2_3170	3568263	3569207	-	True	7496	1	CORE_REGION	CENTRAL_COMP
Streptomyces griseorubiginosus 3E 1	Sgr2_3171	3569227	3570564	-	True	7524	1	CORE_REGION	CENTRAL_COMP
Streptomyces griseorubiginosus 3E 1	Sgr2_3172	3570578	3570937	-	False	7936	0.984126984126984	CORE_REGION	CENTRAL_COMP
Streptomyces griseorubiginosus 3E 1	Sgr2_3173	3570939	3571310	-	False	13599	0.76984126984127	CORE_REGION	CENTRAL_COMP
Streptomyces griseorubiginosus 3E 1	Sgr2_3174	3571307	3572557	-	False	7452	1	CORE_REGION	CENTRAL_COMP
Streptomyces griseorubiginosus 3E 1	Sgr2_3175	3572567	3573274	-	True	5738	1	CORE_REGION	CENTRAL_COMP
Streptomyces griseorubiginosus 3E 1	Sgr2_3176	3573341	3574180	-	False	6248	0.992063492063492	CORE_REGION	CENTRAL_COMP
Streptomyces griseorubiginosus 3E 1	Sgr2_3177	3574479	3576182	+	False	1269	0.944444444444444	CORE_REGION	CENTRAL_COMP
Streptomyces griseorubiginosus 3E 1	Sgr2_3178	3576190	3576501	-	False	19948	0.0158730158730159	CORE_REGION	CENTRAL_COMP
Streptomyces griseorubiginosus 3E 1	Sgr2_3179	3576504	3576770	-	False	19227	0.158730158730159	CORE_REGION	CENTRAL_COMP
Streptomyces griseorubiginosus 3E 1	Sgr2_3180	3577336	3577611	+	False	80432	0	CORE_REGION	CENTRAL_COMP
Streptomyces griseorubiginosus 3E 1	Sgr2_3181	3578155	3579465	-	False	17240	0.53968253968254	CORE_REGION	CENTRAL_COMP
Streptomyces griseorubiginosus 3E 1	Sgr2_3182	3579513	3581033	+	False	8148	0.738095238095238	CORE_REGION	CENTRAL_COMP
Streptomyces griseorubiginosus 3E 1	Sgr2_3183	3581100	3581651	-	False	4573	0.595238095238095	CORE_REGION	CENTRAL_COMP
Streptomyces griseorubiginosus 3E 1	Sgr2_3184	3581824	3582234	-	False	4565	0.976190476190476	CORE_REGION	CENTRAL_COMP
Streptomyces griseorubiginosus 3E 1	Sgr2_3185	3582231	3582992	-	False	4743	0.96031746031746	CORE_REGION	CENTRAL_COMP
Streptomyces griseorubiginosus 3E 1	Sgr2_3186	3582989	3584080	-	False	1726	0.920634920634921	CORE_REGION	CENTRAL_COMP
Streptomyces griseorubiginosus 3E 1	Sgr2_3187	3584191	3585465	+	False	5937	1	CORE_REGION	CENTRAL_COMP
Streptomyces griseorubiginosus 3E 1	Sgr2_3188	3585536	3587119	+	False	5151	0.976190476190476	CORE_REGION	CENTRAL_COMP
Streptomyces griseorubiginosus 3E 1	Sgr2_3189	3587224	3588156	-	False	5103	0.80952380952381	CORE_REGION	CENTRAL_COMP
Streptomyces griseorubiginosus 3E 1	Sgr2_3190	3588357	3589031	-	False	80382	0.00793650793650794	CORE_REGION	CENTRAL_COMP
Streptomyces griseorubiginosus 3E 1	Sgr2_3191	3589158	3590369	+	False	5665	0.992063492063492	CORE_REGION	CENTRAL_COMP
Streptomyces griseorubiginosus 3E 1	Sgr2_3192	3590455	3590877	+	False	2242	0.992063492063492	CORE_REGION	CENTRAL_COMP
Streptomyces griseorubiginosus 3E 1	Sgr2_3193	3591166	3592230	+	False	16626	0.30952380952381	CORE_REGION	CENTRAL_COMP
Streptomyces griseorubiginosus 3E 1	Sgr2_3194	3592247	3593419	+	False	17535	0.301587301587302	CORE_REGION	CENTRAL_COMP
Streptomyces griseorubiginosus 3E 1	Sgr2_3195	3593416	3594972	+	False	2047	0.428571428571429	CORE_REGION	CENTRAL_COMP
Streptomyces griseorubiginosus 3E 1	Sgr2_3196	3594959	3595573	+	False	16917	0.325396825396825	CORE_REGION	CENTRAL_COMP
Streptomyces griseorubiginosus 3E 1	Sgr2_3197	3595798	3597621	-	True	1360	1	CORE_REGION	CENTRAL_COMP
Streptomyces griseorubiginosus 3E 1	Sgr2_3198	3597951	3598667	+	False	9099	1	CORE_REGION	CENTRAL_COMP
Streptomyces griseorubiginosus 3E 1	Sgr2_3199	3598828	3600312	+	False	2897	1	CORE_REGION	CENTRAL_COMP
Streptomyces griseorubiginosus 3E 1	Sgr2_3200	3600309	3600947	+	False	2791	0.642857142857143	CORE_REGION	CENTRAL_COMP
Streptomyces griseorubiginosus 3E 1	Sgr2_3201	3600981	3601712	+	False	4939	0.952380952380952	CORE_REGION	CENTRAL_COMP
Streptomyces griseorubiginosus 3E 1	Sgr2_3202	3601757	3603787	-	True	7601	1	CORE_REGION	CENTRAL_COMP
Streptomyces griseorubiginosus 3E 1	Sgr2_3203	3604009	3607215	+	False	162	0.873015873015873	CORE_REGION	CENTRAL_COMP
Streptomyces griseorubiginosus 3E 1	Sgr2_3204	3607403	3607672	-	False	847	0.992063492063492	CORE_REGION	CENTRAL_COMP
Streptomyces griseorubiginosus 3E 1	Sgr2_3205	3607710	3608591	-	True	164	1	CORE_REGION	CENTRAL_COMP
Streptomyces griseorubiginosus 3E 1	Sgr2_3206	3608707	3609105	+	False	2917	0.992063492063492	CORE_REGION	CENTRAL_COMP
Streptomyces griseorubiginosus 3E 1	Sgr2_3207	3609273	3609773	+	True	5940	1	CORE_REGION	CENTRAL_COMP
Streptomyces griseorubiginosus 3E 1	Sgr2_3208	3609859	3610659	-	False	2028	0.992063492063492	CORE_REGION	CENTRAL_COMP
Streptomyces griseorubiginosus 3E 1	Sgr2_3209	3610656	3611636	-	False	1690	0.984126984126984	CORE_REGION	CENTRAL_COMP
Streptomyces griseorubiginosus 3E 1	Sgr2_3210	3611830	3613059	-	True	7789	1	CORE_REGION	CENTRAL_COMP
Streptomyces griseorubiginosus 3E 1	Sgr2_3211	3613224	3613727	+	True	4147	1	CORE_REGION	CENTRAL_COMP
Streptomyces griseorubiginosus 3E 1	Sgr2_3212	3613869	3614378	+	False	6351	0.912698412698413	CORE_REGION	CENTRAL_COMP
Streptomyces griseorubiginosus 3E 1	Sgr2_3213	3614482	3614730	+	False	1852	0.825396825396825	CORE_REGION	CENTRAL_COMP
Streptomyces griseorubiginosus 3E 1	Sgr2_3214	3614806	3615963	-	True	2950	1	CORE_REGION	CENTRAL_COMP
Streptomyces griseorubiginosus 3E 1	Sgr2_3215	3616307	3617425	+	False	1316	0.992063492063492	CORE_REGION	CENTRAL_COMP
Streptomyces griseorubiginosus 3E 1	Sgr2_3216	3617676	3619313	+	False	25144	0.23015873015873	CORE_REGION	CENTRAL_COMP
Streptomyces griseorubiginosus 3E 1	Sgr2_3217	3619310	3620470	+	False	15662	0.325396825396825	CORE_REGION	CENTRAL_COMP
Streptomyces griseorubiginosus 3E 1	Sgr2_3218	3620703	3621368	+	False	6996	0.976190476190476	CORE_REGION	CENTRAL_COMP
Streptomyces griseorubiginosus 3E 1	Sgr2_3219	3621511	3621699	+	False	3132	0.714285714285714	CORE_REGION	CENTRAL_COMP
Streptomyces griseorubiginosus 3E 1	Sgr2_3220	3621830	3622423	+	False	10348	0.817460317460317	CORE_REGION	CENTRAL_COMP
Streptomyces griseorubiginosus 3E 1	Sgr2_3221	3622479	3622772	-	False	22880	0.0952380952380952	CORE_REGION	CENTRAL_COMP
Streptomyces griseorubiginosus 3E 1	Sgr2_3222	3623325	3623726	+	False	19704	0.206349206349206	CORE_REGION	CENTRAL_COMP
Streptomyces griseorubiginosus 3E 1	Sgr2_3223	3623851	3624618	+	False	17065	0.0634920634920635	CORE_REGION	CENTRAL_COMP
Streptomyces griseorubiginosus 3E 1	Sgr2_3224	3624835	3625347	-	False	6996	0.976190476190476	CORE_REGION	CENTRAL_COMP
Streptomyces griseorubiginosus 3E 1	Sgr2_3225	3625600	3626529	+	False	19583	0.134920634920635	CORE_REGION	CENTRAL_COMP
Streptomyces griseorubiginosus 3E 1	Sgr2_3226	3626586	3626969	-	False	1288	0.841269841269841	CORE_REGION	CENTRAL_COMP
Streptomyces griseorubiginosus 3E 1	Sgr2_3227	3627244	3628284	-	False	7964	0.888888888888889	CORE_REGION	CENTRAL_COMP
Streptomyces griseorubiginosus 3E 1	Sgr2_3228	3628471	3629373	+	False	15	1	CORE_REGION	CENTRAL_COMP
Streptomyces griseorubiginosus 3E 1	Sgr2_3229	3629419	3630189	-	False	16104	0.325396825396825	CORE_REGION	CENTRAL_COMP
Streptomyces griseorubiginosus 3E 1	Sgr2_3230	3630263	3633571	-	False	441	0.976190476190476	CORE_REGION	CENTRAL_COMP
Streptomyces griseorubiginosus 3E 1	Sgr2_3231	3633572	3633706	+	False	18941	0.0476190476190476	CORE_REGION	CENTRAL_COMP
Streptomyces griseorubiginosus 3E 1	Sgr2_3232	3633772	3634455	-	False	648	0.984126984126984	CORE_REGION	CENTRAL_COMP
Streptomyces griseorubiginosus 3E 1	Sgr2_3233	3634678	3636132	-	False	18678	0.436507936507937	CORE_REGION	CENTRAL_COMP
Streptomyces griseorubiginosus 3E 1	Sgr2_3234	3636365	3639676	-	False	441	0.976190476190476	CORE_REGION	CENTRAL_COMP
Streptomyces griseorubiginosus 3E 1	Sgr2_3235	3639587	3639796	+	False	18941	0.0476190476190476	CORE_REGION	CENTRAL_COMP
Streptomyces griseorubiginosus 3E 1	Sgr2_3236	3639956	3641224	-	False	6139	1	CORE_REGION	CENTRAL_COMP
Streptomyces griseorubiginosus 3E 1	Sgr2_3237	3641431	3641736	-	False	4052	0.912698412698413	CORE_REGION	CENTRAL_COMP
Streptomyces griseorubiginosus 3E 1	Sgr2_3238	3641885	3642187	+	False	8555	0.984126984126984	CORE_REGION	CENTRAL_COMP
Streptomyces griseorubiginosus 3E 1	Sgr2_3239	3642297	3643826	-	False	2898	1	CORE_REGION	CENTRAL_COMP
Streptomyces griseorubiginosus 3E 1	Sgr2_3240	3643917	3645065	-	False	8827	1	CORE_REGION	CENTRAL_COMP
Streptomyces griseorubiginosus 3E 1	Sgr2_3241	3645453	3646256	-	True	8874	1	CORE_REGION	CENTRAL_COMP
Streptomyces griseorubiginosus 3E 1	Sgr2_3242	3646468	3647133	+	False	17380	0.19047619047619	CORE_REGION	CENTRAL_COMP
Streptomyces griseorubiginosus 3E 1	Sgr2_3243	3647168	3648259	-	True	3136	1	CORE_REGION	CENTRAL_COMP
Streptomyces griseorubiginosus 3E 1	Sgr2_3244	3648365	3649228	-	True	727	1	CORE_REGION	CENTRAL_COMP
Streptomyces griseorubiginosus 3E 1	Sgr2_3245	3649340	3650932	+	False	133	1	CORE_REGION	CENTRAL_COMP
Streptomyces griseorubiginosus 3E 1	Sgr2_3246	3650942	3651148	+	False	1851	0.992063492063492	CORE_REGION	CENTRAL_COMP
Streptomyces griseorubiginosus 3E 1	Sgr2_3247	3651260	3651388	+	False	12991	0.936507936507937	CORE_REGION	CENTRAL_COMP
Streptomyces griseorubiginosus 3E 1	Sgr2_3248	3651466	3652086	+	True	9579	1	CORE_REGION	CENTRAL_COMP
Streptomyces griseorubiginosus 3E 1	Sgr2_3249	3652055	3652564	-	False	9782	0.912698412698413	CORE_REGION	CENTRAL_COMP
Streptomyces griseorubiginosus 3E 1	Sgr2_3250	3652944	3654716	+	False	742	1	CORE_REGION	CENTRAL_COMP
Streptomyces griseorubiginosus 3E 1	Sgr2_3251	3655158	3656126	-	True	3261	1	CORE_REGION	CENTRAL_COMP
Streptomyces griseorubiginosus 3E 1	Sgr2_3252	3656293	3657732	-	True	8138	1	CORE_REGION	CENTRAL_COMP
Streptomyces griseorubiginosus 3E 1	Sgr2_3253	3657838	3658275	+	False	9763	0.992063492063492	CORE_REGION	CENTRAL_COMP
Streptomyces griseorubiginosus 3E 1	Sgr2_3254	3658373	3659197	+	True	9728	1	CORE_REGION	CENTRAL_COMP
Streptomyces griseorubiginosus 3E 1	Sgr2_3255	3659665	3661326	+	True	8643	1	CORE_REGION	CENTRAL_COMP
Streptomyces griseorubiginosus 3E 1	Sgr2_3256	3661410	3662999	-	False	80280	0.00793650793650794	CORE_REGION	CENTRAL_COMP
Streptomyces griseorubiginosus 3E 1	Sgr2_3257	3663188	3664357	+	False	2269	0.976190476190476	CORE_REGION	CENTRAL_COMP
Streptomyces griseorubiginosus 3E 1	Sgr2_3258	3664470	3665129	-	False	5194	0.992063492063492	CORE_REGION	CENTRAL_COMP
Streptomyces griseorubiginosus 3E 1	Sgr2_3259	3665266	3666231	+	True	7336	1	CORE_REGION	CENTRAL_COMP
Streptomyces griseorubiginosus 3E 1	Sgr2_3260	3666237	3667679	+	True	2547	1	CORE_REGION	CENTRAL_COMP
Streptomyces griseorubiginosus 3E 1	Sgr2_3261	3667672	3668559	+	True	9423	1	CORE_REGION	CENTRAL_COMP
Streptomyces griseorubiginosus 3E 1	Sgr2_3262	3668670	3669065	-	False	12942	0.936507936507937	CORE_REGION	CENTRAL_COMP
Streptomyces griseorubiginosus 3E 1	Sgr2_3263	3669228	3669830	+	True	3300	1	CORE_REGION	CENTRAL_COMP
Streptomyces griseorubiginosus 3E 1	Sgr2_3264	3669891	3670226	+	False	24264	0.142857142857143	CORE_REGION	CENTRAL_COMP
Streptomyces griseorubiginosus 3E 1	Sgr2_3265	3670435	3671178	-	False	3387	1	CORE_REGION	CENTRAL_COMP
Streptomyces griseorubiginosus 3E 1	Sgr2_3266	3671409	3672086	+	True	4492	1	CORE_REGION	CENTRAL_COMP
Streptomyces griseorubiginosus 3E 1	Sgr2_3267	3672083	3673660	+	True	1828	1	CORE_REGION	CENTRAL_COMP
Streptomyces griseorubiginosus 3E 1	Sgr2_3268	3673861	3674631	+	False	7743	1	CORE_REGION	CENTRAL_COMP
Streptomyces griseorubiginosus 3E 1	Sgr2_3269	3674680	3675303	+	False	3282	1	CORE_REGION	CENTRAL_COMP
Streptomyces griseorubiginosus 3E 1	Sgr2_3270	3675396	3675596	+	False	30	0.992063492063492	CORE_REGION	CENTRAL_COMP
Streptomyces griseorubiginosus 3E 1	Sgr2_3271	3675815	3676177	-	False	16962	0.396825396825397	CORE_REGION	CENTRAL_COMP
Streptomyces griseorubiginosus 3E 1	Sgr2_3272	3676316	3677479	-	False	4106	1	CORE_REGION	CENTRAL_COMP
Streptomyces griseorubiginosus 3E 1	Sgr2_3273	3677662	3678351	+	False	3750	1	CORE_REGION	CENTRAL_COMP
Streptomyces griseorubiginosus 3E 1	Sgr2_3274	3678421	3679371	-	False	6643	0.992063492063492	CORE_REGION	CENTRAL_COMP
Streptomyces griseorubiginosus 3E 1	Sgr2_3275	3679531	3680727	+	True	2079	1	CORE_REGION	CENTRAL_COMP
Streptomyces griseorubiginosus 3E 1	Sgr2_3276	3680907	3681923	+	False	8942	0.96031746031746	CORE_REGION	CENTRAL_COMP
Streptomyces griseorubiginosus 3E 1	Sgr2_3277	3682349	3683272	+	False	7858	0.484126984126984	CORE_REGION	CENTRAL_COMP
Streptomyces griseorubiginosus 3E 1	Sgr2_3278	3683274	3683864	-	False	3830	0.857142857142857	CORE_REGION	CENTRAL_COMP
Streptomyces griseorubiginosus 3E 1	Sgr2_3279	3683937	3685220	-	True	6631	1	CORE_REGION	CENTRAL_COMP
Streptomyces griseorubiginosus 3E 1	Sgr2_3280	3685242	3685643	-	False	2379	1	CORE_REGION	CENTRAL_COMP
Streptomyces griseorubiginosus 3E 1	Sgr2_3281	3685640	3686926	-	True	7588	1	CORE_REGION	CENTRAL_COMP
Streptomyces griseorubiginosus 3E 1	Sgr2_3282	3686923	3688050	-	True	1747	1	CORE_REGION	CENTRAL_COMP
Streptomyces griseorubiginosus 3E 1	Sgr2_3283	3688047	3689543	-	True	9633	1	CORE_REGION	CENTRAL_COMP
Streptomyces griseorubiginosus 3E 1	Sgr2_3284	3689538	3689711	+	False	80503	0	CORE_REGION	CENTRAL_COMP
Streptomyces griseorubiginosus 3E 1	Sgr2_3285	3689820	3690878	-	False	8345	1	CORE_REGION	CENTRAL_COMP
Streptomyces griseorubiginosus 3E 1	Sgr2_3286	3691214	3692446	-	False	9177	1	CORE_REGION	CENTRAL_COMP
Streptomyces griseorubiginosus 3E 1	Sgr2_3287	3693144	3693545	-	False	886	0.563492063492063	CORE_REGION	CENTRAL_COMP
Streptomyces griseorubiginosus 3E 1	Sgr2_3288	3693745	3694596	+	False	3809	0.706349206349206	CORE_REGION	CENTRAL_COMP
Streptomyces griseorubiginosus 3E 1	Sgr2_3289	3694605	3694808	+	False	209	1	CORE_REGION	CENTRAL_COMP
Streptomyces griseorubiginosus 3E 1	Sgr2_3290	3694853	3695521	+	False	660	0.952380952380952	CORE_REGION	CENTRAL_COMP
Streptomyces griseorubiginosus 3E 1	Sgr2_3291	3696973	3701673	-	False	2183	0.76984126984127	CORE_REGION	CENTRAL_COMP
Streptomyces griseorubiginosus 3E 1	Sgr2_3292	3701673	3702263	-	False	10870	0.476190476190476	CORE_REGION	CENTRAL_COMP
Streptomyces griseorubiginosus 3E 1	Sgr2_3293	3702260	3702601	-	False	12366	0.476190476190476	CORE_REGION	CENTRAL_COMP
Streptomyces griseorubiginosus 3E 1	Sgr2_3294	3702710	3703783	-	False	9772	0.968253968253968	CORE_REGION	CENTRAL_COMP
Streptomyces griseorubiginosus 3E 1	Sgr2_3295	3703893	3704834	-	False	9178	0.968253968253968	CORE_REGION	CENTRAL_COMP
Streptomyces griseorubiginosus 3E 1	Sgr2_3296	3704849	3706114	-	False	1220	0.920634920634921	CORE_REGION	CENTRAL_COMP
Streptomyces griseorubiginosus 3E 1	Sgr2_3297	3706444	3707778	-	False	1595	0.952380952380952	CORE_REGION	CENTRAL_COMP
Streptomyces griseorubiginosus 3E 1	Sgr2_3298	3707749	3708048	+	False	30394	0.0476190476190476	CORE_REGION	CENTRAL_COMP
Streptomyces griseorubiginosus 3E 1	Sgr2_3299	3708187	3709071	+	False	4021	0.968253968253968	CORE_REGION	CENTRAL_COMP
Streptomyces griseorubiginosus 3E 1	Sgr2_3300	3709068	3710414	+	False	973	0.96031746031746	CORE_REGION	CENTRAL_COMP
Streptomyces griseorubiginosus 3E 1	Sgr2_3301	3710598	3711728	+	False	5795	0.746031746031746	CORE_REGION	CENTRAL_COMP
Streptomyces griseorubiginosus 3E 1	Sgr2_3302	3711731	3712378	-	False	1295	0.69047619047619	CORE_REGION	CENTRAL_COMP
Streptomyces griseorubiginosus 3E 1	Sgr2_3303	3712449	3713849	+	False	12406	0.746031746031746	CORE_REGION	CENTRAL_COMP
Streptomyces griseorubiginosus 3E 1	Sgr2_3304	3713839	3714489	-	False	6476	0.777777777777778	CORE_REGION	CENTRAL_COMP
Streptomyces griseorubiginosus 3E 1	Sgr2_3305	3714507	3716087	-	False	3710	0.825396825396825	CORE_REGION	CENTRAL_COMP
Streptomyces griseorubiginosus 3E 1	Sgr2_3306	3716265	3717161	+	False	8502	0.912698412698413	CORE_REGION	CENTRAL_COMP
Streptomyces griseorubiginosus 3E 1	Sgr2_3307	3717378	3718493	-	False	12362	0.801587301587302	CORE_REGION	CENTRAL_COMP
Streptomyces griseorubiginosus 3E 1	Sgr2_3308	3718493	3719155	-	False	5852	1	CORE_REGION	CENTRAL_COMP
Streptomyces griseorubiginosus 3E 1	Sgr2_3309	3719506	3719910	-	False	80074	0	CORE_REGION	CENTRAL_COMP
Streptomyces griseorubiginosus 3E 1	Sgr2_3310	3720193	3720372	+	False	38521	0.00793650793650794	CORE_REGION	CENTRAL_COMP
Streptomyces griseorubiginosus 3E 1	Sgr2_3311	3720402	3720698	+	False	80324	0	CORE_REGION	CENTRAL_COMP
Streptomyces griseorubiginosus 3E 1	Sgr2_3312	3720707	3721546	-	False	17216	0.30952380952381	CORE_REGION	CENTRAL_COMP
Streptomyces griseorubiginosus 3E 1	Sgr2_3313	3721543	3722160	-	False	17632	0.515873015873016	CORE_REGION	CENTRAL_COMP
Streptomyces griseorubiginosus 3E 1	Sgr2_3314	3722456	3724585	+	False	6018	1	CORE_REGION	CENTRAL_COMP
Streptomyces griseorubiginosus 3E 1	Sgr2_3315	3724725	3725165	-	False	16888	0.468253968253968	CORE_REGION	CENTRAL_COMP
Streptomyces griseorubiginosus 3E 1	Sgr2_3316	3725342	3725803	+	False	18542	0.0714285714285714	CORE_REGION	CENTRAL_COMP
Streptomyces griseorubiginosus 3E 1	Sgr2_3317	3725866	3726462	-	False	17159	0.714285714285714	CORE_REGION	CENTRAL_COMP
Streptomyces griseorubiginosus 3E 1	Sgr2_3318	3726538	3727095	-	False	16557	0.412698412698413	CORE_REGION	CENTRAL_COMP
Streptomyces griseorubiginosus 3E 1	Sgr2_3319	3727264	3728031	-	False	14939	0.563492063492063	CORE_REGION	CENTRAL_COMP
Streptomyces griseorubiginosus 3E 1	Sgr2_3320	3728210	3729880	-	False	4790	0.992063492063492	CORE_REGION	CENTRAL_COMP
Streptomyces griseorubiginosus 3E 1	Sgr2_3321	3729869	3730039	+	False	24154	0.0555555555555556	CORE_REGION	CENTRAL_COMP
Streptomyces griseorubiginosus 3E 1	Sgr2_3322	3730063	3730548	+	False	632	0.952380952380952	CORE_REGION	CENTRAL_COMP
Streptomyces griseorubiginosus 3E 1	Sgr2_3323	3730850	3731182	+	True	6310	1	CORE_REGION	CENTRAL_COMP
Streptomyces griseorubiginosus 3E 1	Sgr2_3324	3731188	3731670	+	True	4856	1	CORE_REGION	CENTRAL_COMP
Streptomyces griseorubiginosus 3E 1	Sgr2_3325	3731693	3733447	+	True	2205	1	CORE_REGION	CENTRAL_COMP
Streptomyces griseorubiginosus 3E 1	Sgr2_3326	3733447	3734226	+	True	5011	1	CORE_REGION	CENTRAL_COMP
Streptomyces griseorubiginosus 3E 1	Sgr2_3327	3735033	3735263	+	False	80269	0	CORE_REGION	CENTRAL_COMP
Streptomyces griseorubiginosus 3E 1	Sgr2_3328	3735335	3736021	+	False	80305	0	CORE_REGION	CENTRAL_COMP
Streptomyces griseorubiginosus 3E 1	Sgr2_3329	3735983	3736921	-	False	80495	0.0158730158730159	CORE_REGION	CENTRAL_COMP
Streptomyces griseorubiginosus 3E 1	Sgr2_3330	3737040	3737681	-	False	2705	0.76984126984127	CORE_REGION	CENTRAL_COMP
Streptomyces griseorubiginosus 3E 1	Sgr2_3331	3738142	3738663	+	False	19992	0.0634920634920635	CORE_REGION	CENTRAL_COMP
Streptomyces griseorubiginosus 3E 1	Sgr2_3332	3738760	3740043	+	False	22948	0.166666666666667	CORE_REGION	CENTRAL_COMP
Streptomyces griseorubiginosus 3E 1	Sgr2_3333	3740175	3742643	-	False	19089	0.174603174603175	CORE_REGION	CENTRAL_COMP
Streptomyces griseorubiginosus 3E 1	Sgr2_3334	3742646	3743026	-	False	18787	0.158730158730159	CORE_REGION	CENTRAL_COMP
Streptomyces griseorubiginosus 3E 1	Sgr2_3335	3743240	3743647	-	False	13083	0.23015873015873	CORE_REGION	CENTRAL_COMP
Streptomyces griseorubiginosus 3E 1	Sgr2_3336	3743673	3744167	-	False	19160	0.166666666666667	CORE_REGION	CENTRAL_COMP
Streptomyces griseorubiginosus 3E 1	Sgr2_3337	3744294	3744704	+	False	17705	0.396825396825397	CORE_REGION	CENTRAL_COMP
Streptomyces griseorubiginosus 3E 1	Sgr2_3338	3744811	3745206	+	False	14838	0.634920634920635	CORE_REGION	CENTRAL_COMP
Streptomyces griseorubiginosus 3E 1	Sgr2_3339	3745203	3745697	+	False	15558	0.603174603174603	CORE_REGION	CENTRAL_COMP
Streptomyces griseorubiginosus 3E 1	Sgr2_3340	3745847	3746497	+	False	14809	0.817460317460317	CORE_REGION	CENTRAL_COMP
Streptomyces griseorubiginosus 3E 1	Sgr2_3341	3746503	3748950	-	False	8924	0.96031746031746	CORE_REGION	CENTRAL_COMP
Streptomyces griseorubiginosus 3E 1	Sgr2_3342	3749138	3749806	+	False	1060	0.452380952380952	CORE_REGION	CENTRAL_COMP
Streptomyces griseorubiginosus 3E 1	Sgr2_3343	3749803	3751260	+	False	3097	0.912698412698413	CORE_REGION	CENTRAL_COMP
Streptomyces griseorubiginosus 3E 1	Sgr2_3344	3751348	3751746	-	False	124	1	CORE_REGION	CENTRAL_COMP
Streptomyces griseorubiginosus 3E 1	Sgr2_3345	3751881	3753326	-	False	18166	0.5	CORE_REGION	CENTRAL_COMP
Streptomyces griseorubiginosus 3E 1	Sgr2_3346	3753633	3755012	-	False	1765	0.880952380952381	CORE_REGION	CENTRAL_COMP
Streptomyces griseorubiginosus 3E 1	Sgr2_3347	3755009	3755293	-	False	8775	0.785714285714286	CORE_REGION	CENTRAL_COMP
Streptomyces griseorubiginosus 3E 1	Sgr2_3348	3756757	3757788	-	False	8987	0.571428571428571	CORE_REGION	CENTRAL_COMP
Streptomyces griseorubiginosus 3E 1	Sgr2_3349	3757989	3758969	-	False	16835	0.46031746031746	CORE_REGION	CENTRAL_COMP
Streptomyces griseorubiginosus 3E 1	Sgr2_3350	3758966	3759658	-	False	8236	0.976190476190476	CORE_REGION	CENTRAL_COMP
Streptomyces griseorubiginosus 3E 1	Sgr2_3351	3759792	3761219	+	False	17249	0.650793650793651	CORE_REGION	CENTRAL_COMP
Streptomyces griseorubiginosus 3E 1	Sgr2_3352	3761334	3762089	+	False	7663	0.777777777777778	CORE_REGION	CENTRAL_COMP
Streptomyces griseorubiginosus 3E 1	Sgr2_3353	3762197	3762781	-	True	3493	1	CORE_REGION	CENTRAL_COMP
Streptomyces griseorubiginosus 3E 1	Sgr2_3354	3762734	3762946	+	False	80356	0	CORE_REGION	CENTRAL_COMP
Streptomyces griseorubiginosus 3E 1	Sgr2_3355	3763031	3764023	-	True	151	1	CORE_REGION	CENTRAL_COMP
Streptomyces griseorubiginosus 3E 1	Sgr2_3356	3764187	3764747	+	False	6812	0.246031746031746	CORE_REGION	CENTRAL_COMP
Streptomyces griseorubiginosus 3E 1	Sgr2_3357	3764740	3765639	+	False	18775	0.206349206349206	CORE_REGION	CENTRAL_COMP
Streptomyces griseorubiginosus 3E 1	Sgr2_3358	3765805	3766560	+	False	16927	0.158730158730159	CORE_REGION	CENTRAL_COMP
Streptomyces griseorubiginosus 3E 1	Sgr2_3359	3766597	3768108	-	False	17512	0.404761904761905	CORE_REGION	CENTRAL_COMP
Streptomyces griseorubiginosus 3E 1	Sgr2_3360	3768289	3769140	-	False	1841	0.238095238095238	CORE_REGION	CENTRAL_COMP
Streptomyces griseorubiginosus 3E 1	Sgr2_3361	3769411	3770595	-	False	4238	0.80952380952381	CORE_REGION	CENTRAL_COMP
Streptomyces griseorubiginosus 3E 1	Sgr2_3362	3770608	3770985	-	False	815	0.793650793650794	CORE_REGION	CENTRAL_COMP
Streptomyces griseorubiginosus 3E 1	Sgr2_3363	3771108	3771974	+	False	6784	0.650793650793651	CORE_REGION	CENTRAL_COMP
Streptomyces griseorubiginosus 3E 1	Sgr2_3364	3771985	3773583	-	False	513	1	CORE_REGION	CENTRAL_COMP
Streptomyces griseorubiginosus 3E 1	Sgr2_3365	3773630	3774175	+	False	1530	0.96031746031746	CORE_REGION	CENTRAL_COMP
Streptomyces griseorubiginosus 3E 1	Sgr2_3366	3774172	3774615	+	False	12547	0.349206349206349	CORE_REGION	CENTRAL_COMP
Streptomyces griseorubiginosus 3E 1	Sgr2_3367	3774612	3775340	+	False	2012	0.896825396825397	CORE_REGION	CENTRAL_COMP
Streptomyces griseorubiginosus 3E 1	Sgr2_3368	3775430	3776377	-	False	6461	0.904761904761905	CORE_REGION	CENTRAL_COMP
Streptomyces griseorubiginosus 3E 1	Sgr2_3369	3776379	3778325	-	False	6265	0.904761904761905	CORE_REGION	CENTRAL_COMP
Streptomyces griseorubiginosus 3E 1	Sgr2_3370	3778325	3779470	-	False	2343	0.992063492063492	CORE_REGION	CENTRAL_COMP
Streptomyces griseorubiginosus 3E 1	Sgr2_3371	3779467	3780996	-	False	1339	0.920634920634921	CORE_REGION	CENTRAL_COMP
Streptomyces griseorubiginosus 3E 1	Sgr2_3372	3781112	3782638	-	False	47	0.952380952380952	CORE_REGION	CENTRAL_COMP
Streptomyces griseorubiginosus 3E 1	Sgr2_3373	3782829	3783584	+	False	11243	0.341269841269841	CORE_REGION	CENTRAL_COMP
Streptomyces griseorubiginosus 3E 1	Sgr2_3374	3783625	3784584	-	False	19672	0.174603174603175	CORE_REGION	CENTRAL_COMP
Streptomyces griseorubiginosus 3E 1	Sgr2_3375	3784979	3785335	-	False	1312	0.365079365079365	CORE_REGION	CENTRAL_COMP
Streptomyces griseorubiginosus 3E 1	Sgr2_3376	3785322	3787094	-	False	6100	0.492063492063492	CORE_REGION	CENTRAL_COMP
Streptomyces griseorubiginosus 3E 1	Sgr2_3377	3787235	3788131	+	False	11512	0.238095238095238	CORE_REGION	CENTRAL_COMP
Streptomyces griseorubiginosus 3E 1	Sgr2_3378	3788163	3789071	-	False	7282	0.587301587301587	CORE_REGION	CENTRAL_COMP
Streptomyces griseorubiginosus 3E 1	Sgr2_3379	3789172	3790611	+	False	11948	0.325396825396825	CORE_REGION	CENTRAL_COMP
Streptomyces griseorubiginosus 3E 1	Sgr2_3380	3790904	3791884	-	False	19251	0.0952380952380952	CORE_REGION	CENTRAL_COMP
Streptomyces griseorubiginosus 3E 1	Sgr2_3381	3792060	3793049	-	True	4878	1	CORE_REGION	CENTRAL_COMP
Streptomyces griseorubiginosus 3E 1	Sgr2_3382	3793426	3794601	-	False	4292	0.793650793650794	CORE_REGION	CENTRAL_COMP
Streptomyces griseorubiginosus 3E 1	Sgr2_3383	3794830	3795342	-	False	12075	0.80952380952381	CORE_REGION	CENTRAL_COMP
Streptomyces griseorubiginosus 3E 1	Sgr2_3384	3795584	3796399	-	False	6750	1	CORE_REGION	CENTRAL_COMP
Streptomyces griseorubiginosus 3E 1	Sgr2_3385	3796425	3797279	-	True	3161	1	CORE_REGION	CENTRAL_COMP
Streptomyces griseorubiginosus 3E 1	Sgr2_3386	3797504	3798145	+	False	12707	0.333333333333333	CORE_REGION	CENTRAL_COMP
Streptomyces griseorubiginosus 3E 1	Sgr2_3387	3798430	3800094	+	False	18281	0.119047619047619	CORE_REGION	CENTRAL_COMP
Streptomyces griseorubiginosus 3E 1	Sgr2_3388	3800133	3801695	-	True	69	1	CORE_REGION	CENTRAL_COMP
Streptomyces griseorubiginosus 3E 1	Sgr2_3389	3801692	3802315	-	True	6449	1	CORE_REGION	CENTRAL_COMP
Streptomyces griseorubiginosus 3E 1	Sgr2_3390	3802570	3803376	+	False	2989	0.992063492063492	CORE_REGION	CENTRAL_COMP
Streptomyces griseorubiginosus 3E 1	Sgr2_3391	3803396	3805222	-	False	9213	0.984126984126984	CORE_REGION	CENTRAL_COMP
Streptomyces griseorubiginosus 3E 1	Sgr2_3392	3805328	3806155	+	False	10413	0.936507936507937	CORE_REGION	CENTRAL_COMP
Streptomyces griseorubiginosus 3E 1	Sgr2_3393	3806364	3807248	-	False	3435	1	CORE_REGION	CENTRAL_COMP
Streptomyces griseorubiginosus 3E 1	Sgr2_3394	3807270	3808448	-	True	7410	1	CORE_REGION	CENTRAL_COMP
Streptomyces griseorubiginosus 3E 1	Sgr2_3395	3808467	3808640	+	False	16605	0.0555555555555556	CORE_REGION	CENTRAL_COMP
Streptomyces griseorubiginosus 3E 1	Sgr2_3396	3809209	3810138	-	False	16843	0.261904761904762	CORE_REGION	CENTRAL_COMP
Streptomyces griseorubiginosus 3E 1	Sgr2_3397	3810403	3811659	-	False	5933	0.992063492063492	CORE_REGION	CENTRAL_COMP
Streptomyces griseorubiginosus 3E 1	Sgr2_3398	3811829	3814615	-	False	7582	1	CORE_REGION	CENTRAL_COMP
Streptomyces griseorubiginosus 3E 1	Sgr2_3399	3814637	3814981	+	False	80227	0	CORE_REGION	CENTRAL_COMP
Streptomyces griseorubiginosus 3E 1	Sgr2_3400	3815087	3816190	-	True	6070	1	CORE_REGION	CENTRAL_COMP
Streptomyces griseorubiginosus 3E 1	Sgr2_3401	3816390	3817730	+	False	7284	1	CORE_REGION	CENTRAL_COMP
Streptomyces griseorubiginosus 3E 1	Sgr2_3402	3817811	3819424	+	False	6277	1	CORE_REGION	CENTRAL_COMP
Streptomyces griseorubiginosus 3E 1	Sgr2_3403	3819573	3819989	-	True	3849	1	CORE_REGION	CENTRAL_COMP
Streptomyces griseorubiginosus 3E 1	Sgr2_3404	3820091	3820228	+	False	80084	0.00793650793650794	CORE_REGION	CENTRAL_COMP
Streptomyces griseorubiginosus 3E 1	Sgr2_3405	3820494	3821363	+	False	4322	0.968253968253968	CORE_REGION	CENTRAL_COMP
Streptomyces griseorubiginosus 3E 1	Sgr2_3406	3821682	3823244	+	False	4810	1	CORE_REGION	CENTRAL_COMP
Streptomyces griseorubiginosus 3E 1	Sgr2_3407	3823525	3825915	-	False	713	1	CORE_REGION	CENTRAL_COMP
Streptomyces griseorubiginosus 3E 1	Sgr2_3408	3825916	3826056	+	False	8123	0.134920634920635	CORE_REGION	CENTRAL_COMP
Streptomyces griseorubiginosus 3E 1	Sgr2_3409	3826687	3827805	+	False	1554	0.746031746031746	CORE_REGION	CENTRAL_COMP
Streptomyces griseorubiginosus 3E 1	Sgr2_3410	3827978	3828889	+	False	13833	0.476190476190476	CORE_REGION	CENTRAL_COMP
Streptomyces griseorubiginosus 3E 1	Sgr2_3411	3828867	3829220	-	False	4224	0.968253968253968	CORE_REGION	CENTRAL_COMP
Streptomyces griseorubiginosus 3E 1	Sgr2_3412	3829675	3830736	+	False	7942	0.944444444444444	CORE_REGION	CENTRAL_COMP
Streptomyces griseorubiginosus 3E 1	Sgr2_3413	3830789	3831508	-	True	726	1	CORE_REGION	CENTRAL_COMP
Streptomyces griseorubiginosus 3E 1	Sgr2_3414	3831505	3832797	-	True	5968	1	CORE_REGION	CENTRAL_COMP
Streptomyces griseorubiginosus 3E 1	Sgr2_3415	3832976	3834445	+	False	5273	1	CORE_REGION	CENTRAL_COMP
Streptomyces griseorubiginosus 3E 1	Sgr2_3416	3834432	3834695	+	False	1840	0.650793650793651	CORE_REGION	CENTRAL_COMP
Streptomyces griseorubiginosus 3E 1	Sgr2_3417	3834709	3835239	-	False	8614	0.968253968253968	CORE_REGION	CENTRAL_COMP
Streptomyces griseorubiginosus 3E 1	Sgr2_3418	3835700	3836872	-	False	6795	0.912698412698413	CORE_REGION	CENTRAL_COMP
Streptomyces griseorubiginosus 3E 1	Sgr2_3419	3837219	3838118	+	False	579	0.777777777777778	CORE_REGION	CENTRAL_COMP
Streptomyces griseorubiginosus 3E 1	Sgr2_3420	3838253	3839059	-	False	1144	0.80952380952381	CORE_REGION	CENTRAL_COMP
Streptomyces griseorubiginosus 3E 1	Sgr2_3421	3839199	3839666	+	False	4443	0.928571428571429	CORE_REGION	CENTRAL_COMP
Streptomyces griseorubiginosus 3E 1	Sgr2_3422	3839685	3841259	-	True	6858	1	CORE_REGION	CENTRAL_COMP
Streptomyces griseorubiginosus 3E 1	Sgr2_3423	3841576	3841830	+	False	7342	0.992063492063492	CORE_REGION	CENTRAL_COMP
Streptomyces griseorubiginosus 3E 1	Sgr2_3424	3842400	3843503	-	False	10816	0.76984126984127	CORE_REGION	CENTRAL_COMP
Streptomyces griseorubiginosus 3E 1	Sgr2_3425	3843715	3844743	+	False	4173	0.650793650793651	CORE_REGION	CENTRAL_COMP
Streptomyces griseorubiginosus 3E 1	Sgr2_3426	3844902	3846683	-	True	7769	1	CORE_REGION	CENTRAL_COMP
Streptomyces griseorubiginosus 3E 1	Sgr2_3427	3846724	3848337	-	True	1277	1	CORE_REGION	CENTRAL_COMP
Streptomyces griseorubiginosus 3E 1	Sgr2_3428	3848475	3849671	-	False	19455	0.277777777777778	CORE_REGION	CENTRAL_COMP
Streptomyces griseorubiginosus 3E 1	Sgr2_3429	3849718	3851289	-	False	963	0.531746031746032	CORE_REGION	CENTRAL_COMP
Streptomyces griseorubiginosus 3E 1	Sgr2_3430	3851381	3853090	-	False	2406	0.992063492063492	CORE_REGION	CENTRAL_COMP
Streptomyces griseorubiginosus 3E 1	Sgr2_3431	3853537	3853791	+	False	38930	0.0238095238095238	CORE_REGION	CENTRAL_COMP
Streptomyces griseorubiginosus 3E 1	Sgr2_3432	3853874	3855586	-	False	2406	0.992063492063492	CORE_REGION	CENTRAL_COMP
Streptomyces griseorubiginosus 3E 1	Sgr2_3433	3855770	3858817	-	False	4869	1	CORE_REGION	CENTRAL_COMP
Streptomyces griseorubiginosus 3E 1	Sgr2_3434	3858992	3861241	-	False	1838	0.952380952380952	CORE_REGION	CENTRAL_COMP
Streptomyces griseorubiginosus 3E 1	Sgr2_3435	3861530	3862576	+	False	2974	0.984126984126984	CORE_REGION	CENTRAL_COMP
Streptomyces griseorubiginosus 3E 1	Sgr2_3436	3862658	3864313	-	True	3157	1	CORE_REGION	CENTRAL_COMP
Streptomyces griseorubiginosus 3E 1	Sgr2_3437	3864649	3865854	+	True	3294	1	CORE_REGION	CENTRAL_COMP
Streptomyces griseorubiginosus 3E 1	Sgr2_3438	3865978	3866622	+	False	2203	0.428571428571429	CORE_REGION	CENTRAL_COMP
Streptomyces griseorubiginosus 3E 1	Sgr2_3439	3866655	3867011	+	False	50501	0.00793650793650794	CORE_REGION	CENTRAL_COMP
Streptomyces griseorubiginosus 3E 1	Sgr2_3440	3867315	3868439	-	True	8488	1	CORE_REGION	CENTRAL_COMP
Streptomyces griseorubiginosus 3E 1	Sgr2_3441	3868558	3870039	-	True	4432	1	CORE_REGION	CENTRAL_COMP
Streptomyces griseorubiginosus 3E 1	Sgr2_3442	3870223	3870810	-	True	3483	1	CORE_REGION	CENTRAL_COMP
Streptomyces griseorubiginosus 3E 1	Sgr2_3443	3871104	3871715	-	True	5620	1	CORE_REGION	CENTRAL_COMP
Streptomyces griseorubiginosus 3E 1	Sgr2_3444	3872097	3872423	+	False	7063	1	CORE_REGION	CENTRAL_COMP
Streptomyces griseorubiginosus 3E 1	Sgr2_3445	3872467	3873366	-	False	1741	1	CORE_REGION	CENTRAL_COMP
Streptomyces griseorubiginosus 3E 1	Sgr2_3446	3873517	3874278	+	True	2661	1	CORE_REGION	CENTRAL_COMP
Streptomyces griseorubiginosus 3E 1	Sgr2_3447	3874387	3875076	+	False	5239	0.587301587301587	CORE_REGION	CENTRAL_COMP
Streptomyces griseorubiginosus 3E 1	Sgr2_3448	3875163	3876788	-	True	7255	1	CORE_REGION	CENTRAL_COMP
Streptomyces griseorubiginosus 3E 1	Sgr2_3449	3876909	3877217	-	True	5269	1	CORE_REGION	CENTRAL_COMP
Streptomyces griseorubiginosus 3E 1	Sgr2_3450	3877519	3878307	-	False	2011	0.936507936507937	CORE_REGION	CENTRAL_COMP
Streptomyces griseorubiginosus 3E 1	Sgr2_3451	3878304	3879269	-	False	2011	0.936507936507937	CORE_REGION	CENTRAL_COMP
Streptomyces griseorubiginosus 3E 1	Sgr2_3452	3879360	3880556	+	True	2366	1	CORE_REGION	CENTRAL_COMP
Streptomyces griseorubiginosus 3E 1	Sgr2_3453	3880534	3882564	-	False	24029	0.0396825396825397	CORE_REGION	CENTRAL_COMP
Streptomyces griseorubiginosus 3E 1	Sgr2_3454	3882724	3883992	-	False	1679	0.936507936507937	CORE_REGION	CENTRAL_COMP
Streptomyces griseorubiginosus 3E 1	Sgr2_3455	3884040	3884396	-	False	3187	0.619047619047619	CORE_REGION	CENTRAL_COMP
Streptomyces griseorubiginosus 3E 1	Sgr2_3456	3884534	3885940	-	False	603	0.563492063492063	CORE_REGION	CENTRAL_COMP
Streptomyces griseorubiginosus 3E 1	Sgr2_3457	3886071	3887063	-	False	9491	1	CORE_REGION	CENTRAL_COMP
Streptomyces griseorubiginosus 3E 1	Sgr2_3458	3887607	3888626	-	False	4259	0.563492063492063	CORE_REGION	CENTRAL_COMP
Streptomyces griseorubiginosus 3E 1	Sgr2_3459	3888804	3891101	+	False	9504	0.555555555555556	CORE_REGION	CENTRAL_COMP
Streptomyces griseorubiginosus 3E 1	Sgr2_3460	3891139	3891390	-	False	5132	0.873015873015873	CORE_REGION	CENTRAL_COMP
Streptomyces griseorubiginosus 3E 1	Sgr2_3461	3891387	3892520	-	True	5575	1	CORE_REGION	CENTRAL_COMP
Streptomyces griseorubiginosus 3E 1	Sgr2_3462	3892513	3893043	-	True	8327	1	CORE_REGION	CENTRAL_COMP
Streptomyces griseorubiginosus 3E 1	Sgr2_3463	3893040	3893696	-	True	4957	1	CORE_REGION	CENTRAL_COMP
Streptomyces griseorubiginosus 3E 1	Sgr2_3464	3893815	3894390	+	False	6670	1	CORE_REGION	CENTRAL_COMP
Streptomyces griseorubiginosus 3E 1	Sgr2_3465	3894415	3894591	-	False	16816	0.238095238095238	CORE_REGION	CENTRAL_COMP
Streptomyces griseorubiginosus 3E 1	Sgr2_3466	3894745	3895251	-	False	3567	1	CORE_REGION	CENTRAL_COMP
Streptomyces griseorubiginosus 3E 1	Sgr2_3467	3895223	3896449	-	False	7677	1	CORE_REGION	CENTRAL_COMP
Streptomyces griseorubiginosus 3E 1	Sgr2_3468	3896564	3897733	-	True	8188	1	CORE_REGION	CENTRAL_COMP
Streptomyces griseorubiginosus 3E 1	Sgr2_3469	3897808	3898452	-	False	18817	0.134920634920635	CORE_REGION	CENTRAL_COMP
Streptomyces griseorubiginosus 3E 1	Sgr2_3470	3898568	3900127	-	False	5444	1	CORE_REGION	CENTRAL_COMP
Streptomyces griseorubiginosus 3E 1	Sgr2_3471	3900235	3900852	+	False	1217	0.674603174603175	CORE_REGION	CENTRAL_COMP
Streptomyces griseorubiginosus 3E 1	Sgr2_3472	3900908	3901279	-	False	6203	0.984126984126984	CORE_REGION	CENTRAL_COMP
Streptomyces griseorubiginosus 3E 1	Sgr2_3473	3901289	3902164	-	False	3905	0.595238095238095	CORE_REGION	CENTRAL_COMP
Streptomyces griseorubiginosus 3E 1	Sgr2_3474	3902289	3902912	+	False	3391	0.452380952380952	CORE_REGION	CENTRAL_COMP
Streptomyces griseorubiginosus 3E 1	Sgr2_3475	3902922	3903323	-	False	886	0.563492063492063	CORE_REGION	CENTRAL_COMP
Streptomyces griseorubiginosus 3E 1	Sgr2_3476	3903525	3904361	+	False	3809	0.706349206349206	CORE_REGION	CENTRAL_COMP
Streptomyces griseorubiginosus 3E 1	Sgr2_3477	3904367	3904555	+	False	209	1	CORE_REGION	CENTRAL_COMP
Streptomyces griseorubiginosus 3E 1	Sgr2_3478	3904589	3905560	+	False	12062	0.325396825396825	CORE_REGION	CENTRAL_COMP
Streptomyces griseorubiginosus 3E 1	Sgr2_3479	3905578	3907221	+	False	19065	0.0714285714285714	CORE_REGION	CENTRAL_COMP
Streptomyces griseorubiginosus 3E 1	Sgr2_3480	3907239	3909065	-	False	3936	0.896825396825397	CORE_REGION	CENTRAL_COMP
Streptomyces griseorubiginosus 3E 1	Sgr2_3481	3909170	3910102	+	False	17241	0.198412698412698	CORE_REGION	CENTRAL_COMP
Streptomyces griseorubiginosus 3E 1	Sgr2_3482	3910178	3911167	+	True	4414	1	CORE_REGION	CENTRAL_COMP
Streptomyces griseorubiginosus 3E 1	Sgr2_3483	3911194	3912114	+	False	5389	0.825396825396825	CORE_REGION	CENTRAL_COMP
Streptomyces griseorubiginosus 3E 1	Sgr2_3484	3912195	3913553	-	True	1761	1	CORE_REGION	CENTRAL_COMP
Streptomyces griseorubiginosus 3E 1	Sgr2_3485	3913743	3914264	-	True	2442	1	CORE_REGION	CENTRAL_COMP
Streptomyces griseorubiginosus 3E 1	Sgr2_3486	3914307	3914750	-	True	4323	1	CORE_REGION	CENTRAL_COMP
Streptomyces griseorubiginosus 3E 1	Sgr2_3487	3915664	3916557	+	False	5771	0.904761904761905	CORE_REGION	CENTRAL_COMP
Streptomyces griseorubiginosus 3E 1	Sgr2_3488	3916637	3917164	-	False	3400	0.976190476190476	CORE_REGION	CENTRAL_COMP
Streptomyces griseorubiginosus 3E 1	Sgr2_3489	3917173	3917931	-	False	25084	0.214285714285714	CORE_REGION	CENTRAL_COMP
Streptomyces griseorubiginosus 3E 1	Sgr2_3490	3918001	3919776	-	False	24766	0.0317460317460317	CORE_REGION	CENTRAL_COMP
Streptomyces griseorubiginosus 3E 1	Sgr2_3491	3919773	3921695	-	False	24982	0.0476190476190476	CORE_REGION	CENTRAL_COMP
Streptomyces griseorubiginosus 3E 1	Sgr2_3492	3921692	3922741	-	False	25325	0.0555555555555556	CORE_REGION	CENTRAL_COMP
Streptomyces griseorubiginosus 3E 1	Sgr2_3493	3922738	3924240	-	False	22143	0.126984126984127	CORE_REGION	CENTRAL_COMP
Streptomyces griseorubiginosus 3E 1	Sgr2_3494	3924268	3924423	+	False	80075	0	CORE_REGION	CENTRAL_COMP
Streptomyces griseorubiginosus 3E 1	Sgr2_3495	3924623	3929029	+	False	24933	0.0476190476190476	CORE_REGION	CENTRAL_COMP
Streptomyces griseorubiginosus 3E 1	Sgr2_3496	3929048	3929902	-	True	1991	1	CORE_REGION	CENTRAL_COMP
Streptomyces griseorubiginosus 3E 1	Sgr2_3497	3929971	3930486	-	False	2536	1	CORE_REGION	CENTRAL_COMP
Streptomyces griseorubiginosus 3E 1	Sgr2_3498	3930673	3931695	-	True	1568	1	CORE_REGION	CENTRAL_COMP
Streptomyces griseorubiginosus 3E 1	Sgr2_3499	3931813	3932217	-	True	6785	1	CORE_REGION	CENTRAL_COMP
Streptomyces griseorubiginosus 3E 1	Sgr2_3500	3932288	3932668	-	True	2752	1	CORE_REGION	CENTRAL_COMP
Streptomyces griseorubiginosus 3E 1	Sgr2_3501	3932863	3932976	-	True	4099	1	CORE_REGION	CENTRAL_COMP
Streptomyces griseorubiginosus 3E 1	Sgr2_3502	3933006	3933227	-	True	2675	1	CORE_REGION	CENTRAL_COMP
Streptomyces griseorubiginosus 3E 1	Sgr2_3503	3933452	3934288	-	True	7267	1	CORE_REGION	CENTRAL_COMP
Streptomyces griseorubiginosus 3E 1	Sgr2_3504	3934403	3935065	-	False	1905	1	CORE_REGION	CENTRAL_COMP
Streptomyces griseorubiginosus 3E 1	Sgr2_3505	3935065	3936378	-	True	5742	1	CORE_REGION	CENTRAL_COMP
Streptomyces griseorubiginosus 3E 1	Sgr2_3506	3936555	3937010	-	True	3719	1	CORE_REGION	CENTRAL_COMP
Streptomyces griseorubiginosus 3E 1	Sgr2_3507	3937013	3937195	-	True	7158	1	CORE_REGION	CENTRAL_COMP
Streptomyces griseorubiginosus 3E 1	Sgr2_3508	3937198	3937803	-	True	7678	1	CORE_REGION	CENTRAL_COMP
Streptomyces griseorubiginosus 3E 1	Sgr2_3509	3937843	3938226	-	False	8654	0.992063492063492	CORE_REGION	CENTRAL_COMP
Streptomyces griseorubiginosus 3E 1	Sgr2_3510	3938230	3938769	-	False	7673	0.992063492063492	CORE_REGION	CENTRAL_COMP
Streptomyces griseorubiginosus 3E 1	Sgr2_3511	3938795	3939193	-	False	8277	0.992063492063492	CORE_REGION	CENTRAL_COMP
Streptomyces griseorubiginosus 3E 1	Sgr2_3512	3939404	3939589	-	False	3637	0.936507936507937	CORE_REGION	CENTRAL_COMP
Streptomyces griseorubiginosus 3E 1	Sgr2_3513	3939595	3940152	-	True	3975	1	CORE_REGION	CENTRAL_COMP
Streptomyces griseorubiginosus 3E 1	Sgr2_3514	3940152	3940475	-	False	4646	0.992063492063492	CORE_REGION	CENTRAL_COMP
Streptomyces griseorubiginosus 3E 1	Sgr2_3515	3940478	3940846	-	False	9369	0.992063492063492	CORE_REGION	CENTRAL_COMP
Streptomyces griseorubiginosus 3E 1	Sgr2_3516	3940944	3941216	-	True	915	1	CORE_REGION	CENTRAL_COMP
Streptomyces griseorubiginosus 3E 1	Sgr2_3517	3941231	3941458	-	True	1946	1	CORE_REGION	CENTRAL_COMP
Streptomyces griseorubiginosus 3E 1	Sgr2_3518	3941455	3941874	-	True	1357	1	CORE_REGION	CENTRAL_COMP
Streptomyces griseorubiginosus 3E 1	Sgr2_3519	3941880	3942704	-	True	6705	1	CORE_REGION	CENTRAL_COMP
Streptomyces griseorubiginosus 3E 1	Sgr2_3520	3942704	3942994	-	True	9232	1	CORE_REGION	CENTRAL_COMP
Streptomyces griseorubiginosus 3E 1	Sgr2_3521	3943096	3943377	-	True	1829	1	CORE_REGION	CENTRAL_COMP
Streptomyces griseorubiginosus 3E 1	Sgr2_3522	3943390	3944226	-	True	2927	1	CORE_REGION	CENTRAL_COMP
Streptomyces griseorubiginosus 3E 1	Sgr2_3523	3944265	3944684	-	True	7815	1	CORE_REGION	CENTRAL_COMP
Streptomyces griseorubiginosus 3E 1	Sgr2_3524	3944684	3945340	-	True	3482	1	CORE_REGION	CENTRAL_COMP
Streptomyces griseorubiginosus 3E 1	Sgr2_3525	3945345	3945989	-	True	5906	1	CORE_REGION	CENTRAL_COMP
Streptomyces griseorubiginosus 3E 1	Sgr2_3526	3946007	3946315	-	True	2626	1	CORE_REGION	CENTRAL_COMP
Streptomyces griseorubiginosus 3E 1	Sgr2_3527	3946719	3947252	-	False	72682	0.00793650793650794	CORE_REGION	CENTRAL_COMP
Streptomyces griseorubiginosus 3E 1	Sgr2_3528	3947309	3948283	-	False	41567	0.0238095238095238	CORE_REGION	CENTRAL_COMP
Streptomyces griseorubiginosus 3E 1	Sgr2_3529	3948403	3951798	-	False	41280	0.0317460317460317	CORE_REGION	CENTRAL_COMP
Streptomyces griseorubiginosus 3E 1	Sgr2_3530	3951853	3954474	-	False	41614	0.0317460317460317	CORE_REGION	CENTRAL_COMP
Streptomyces griseorubiginosus 3E 1	Sgr2_3531	3954657	3958172	-	False	37705	0.0476190476190476	CORE_REGION	CENTRAL_COMP
Streptomyces griseorubiginosus 3E 1	Sgr2_3532	3958328	3958624	+	False	80300	0	CORE_REGION	CENTRAL_COMP
Streptomyces griseorubiginosus 3E 1	Sgr2_3533	3958621	3959037	+	False	9025	0.0238095238095238	CORE_REGION	CENTRAL_COMP
Streptomyces griseorubiginosus 3E 1	Sgr2_3534	3959598	3967136	-	False	80259	0	CORE_REGION	CENTRAL_COMP
Streptomyces griseorubiginosus 3E 1	Sgr2_3535	3967579	3971112	+	False	80174	0	CORE_REGION	CENTRAL_COMP
Streptomyces griseorubiginosus 3E 1	Sgr2_3536	3971385	3971621	+	False	80169	0	CORE_REGION	CENTRAL_COMP
Streptomyces griseorubiginosus 3E 1	Sgr2_3537	3971624	3972454	-	False	18148	0.214285714285714	CORE_REGION	CENTRAL_COMP
Streptomyces griseorubiginosus 3E 1	Sgr2_3538	3972527	3972880	-	False	10966	0.206349206349206	CORE_REGION	CENTRAL_COMP
Streptomyces griseorubiginosus 3E 1	Sgr2_3539	3972956	3974155	-	False	5795	0.746031746031746	CORE_REGION	CENTRAL_COMP
Streptomyces griseorubiginosus 3E 1	Sgr2_3540	3974450	3975643	-	False	7003	1	CORE_REGION	CENTRAL_COMP
Streptomyces griseorubiginosus 3E 1	Sgr2_3541	3975798	3977924	-	True	3373	1	CORE_REGION	CENTRAL_COMP
Streptomyces griseorubiginosus 3E 1	Sgr2_3542	3977964	3978434	-	True	65	1	CORE_REGION	CENTRAL_COMP
Streptomyces griseorubiginosus 3E 1	Sgr2_3543	3978437	3978808	-	True	4921	1	CORE_REGION	CENTRAL_COMP
Streptomyces griseorubiginosus 3E 1	Sgr2_3544	3979614	3980147	-	False	12565	0.325396825396825	CORE_REGION	CENTRAL_COMP
Streptomyces griseorubiginosus 3E 1	Sgr2_3545	3980403	3984302	-	True	6636	1	CORE_REGION	CENTRAL_COMP
Streptomyces griseorubiginosus 3E 1	Sgr2_3546	3984403	3987888	-	True	6671	1	CORE_REGION	CENTRAL_COMP
Streptomyces griseorubiginosus 3E 1	Sgr2_3547	3988446	3988829	-	True	6024	1	CORE_REGION	CENTRAL_COMP
Streptomyces griseorubiginosus 3E 1	Sgr2_3548	3988945	3989475	-	True	4630	1	CORE_REGION	CENTRAL_COMP
Streptomyces griseorubiginosus 3E 1	Sgr2_3549	3989762	3990613	-	False	5231	0.492063492063492	CORE_REGION	CENTRAL_COMP
Streptomyces griseorubiginosus 3E 1	Sgr2_3550	3990704	3991549	-	False	776	0.579365079365079	CORE_REGION	CENTRAL_COMP
Streptomyces griseorubiginosus 3E 1	Sgr2_3551	3991663	3992388	-	True	3743	1	CORE_REGION	CENTRAL_COMP
Streptomyces griseorubiginosus 3E 1	Sgr2_3552	3992471	3992905	-	True	3586	1	CORE_REGION	CENTRAL_COMP
Streptomyces griseorubiginosus 3E 1	Sgr2_3553	3993327	3994187	-	False	846	1	CORE_REGION	CENTRAL_COMP
Streptomyces griseorubiginosus 3E 1	Sgr2_3554	3994268	3994555	-	False	8704	1	CORE_REGION	CENTRAL_COMP
Streptomyces griseorubiginosus 3E 1	Sgr2_3555	3994987	3996213	+	False	7600	0.984126984126984	CORE_REGION	CENTRAL_COMP
Streptomyces griseorubiginosus 3E 1	Sgr2_3556	3996333	3997373	+	True	1711	1	CORE_REGION	CENTRAL_COMP
Streptomyces griseorubiginosus 3E 1	Sgr2_3557	3997354	3998022	-	False	24381	0.0873015873015873	CORE_REGION	CENTRAL_COMP
Streptomyces griseorubiginosus 3E 1	Sgr2_3558	3998104	3999159	-	True	8179	1	CORE_REGION	CENTRAL_COMP
Streptomyces griseorubiginosus 3E 1	Sgr2_3559	3999893	4001353	-	False	2897	1	CORE_REGION	CENTRAL_COMP
Streptomyces griseorubiginosus 3E 1	Sgr2_3560	4001443	4001961	-	False	14843	0.587301587301587	CORE_REGION	CENTRAL_COMP
Streptomyces griseorubiginosus 3E 1	Sgr2_3561	4002130	4002570	-	True	5558	1	CORE_REGION	CENTRAL_COMP
Streptomyces griseorubiginosus 3E 1	Sgr2_3562	4002567	4003019	-	True	1231	1	CORE_REGION	CENTRAL_COMP
Streptomyces griseorubiginosus 3E 1	Sgr2_3563	4003122	4003286	-	False	1037	1	CORE_REGION	CENTRAL_COMP
Streptomyces griseorubiginosus 3E 1	Sgr2_3564	4003824	4005131	+	True	6909	1	CORE_REGION	CENTRAL_COMP
Streptomyces griseorubiginosus 3E 1	Sgr2_3565	4005250	4005936	+	False	340	1	CORE_REGION	CENTRAL_COMP
Streptomyces griseorubiginosus 3E 1	Sgr2_3566	4005956	4006168	-	False	7807	0.682539682539683	CORE_REGION	CENTRAL_COMP
Streptomyces griseorubiginosus 3E 1	Sgr2_3567	4006573	4007112	+	False	20042	0.0714285714285714	CORE_REGION	CENTRAL_COMP
Streptomyces griseorubiginosus 3E 1	Sgr2_3568	4007553	4008041	+	True	5426	1	CORE_REGION	CENTRAL_COMP
Streptomyces griseorubiginosus 3E 1	Sgr2_3569	4008169	4008435	-	False	1142	0.928571428571429	CORE_REGION	CENTRAL_COMP
Streptomyces griseorubiginosus 3E 1	Sgr2_3570	4008574	4009929	+	False	2864	0.746031746031746	CORE_REGION	CENTRAL_COMP
Streptomyces griseorubiginosus 3E 1	Sgr2_3571	4010101	4010670	-	False	18037	0.293650793650794	CORE_REGION	CENTRAL_COMP
Streptomyces griseorubiginosus 3E 1	Sgr2_3572	4010820	4011212	-	True	3946	1	CORE_REGION	CENTRAL_COMP
Streptomyces griseorubiginosus 3E 1	Sgr2_3573	4011209	4012072	-	False	5473	1	CORE_REGION	CENTRAL_COMP
Streptomyces griseorubiginosus 3E 1	Sgr2_3574	4012312	4013874	-	True	2463	1	CORE_REGION	CENTRAL_COMP
Streptomyces griseorubiginosus 3E 1	Sgr2_3575	4013871	4015445	-	True	3022	1	CORE_REGION	CENTRAL_COMP
Streptomyces griseorubiginosus 3E 1	Sgr2_3576	4015452	4017446	-	False	3891	1	CORE_REGION	CENTRAL_COMP
Streptomyces griseorubiginosus 3E 1	Sgr2_3577	4017443	4017850	-	False	4257	1	CORE_REGION	CENTRAL_COMP
Streptomyces griseorubiginosus 3E 1	Sgr2_3578	4017850	4018719	-	False	1471	1	CORE_REGION	CENTRAL_COMP
Streptomyces griseorubiginosus 3E 1	Sgr2_3579	4018716	4019348	-	False	5565	1	CORE_REGION	CENTRAL_COMP
Streptomyces griseorubiginosus 3E 1	Sgr2_3580	4019351	4020319	-	False	909	1	CORE_REGION	CENTRAL_COMP
Streptomyces griseorubiginosus 3E 1	Sgr2_3581	4020316	4022007	-	False	768	0.952380952380952	CORE_REGION	CENTRAL_COMP
Streptomyces griseorubiginosus 3E 1	Sgr2_3582	4022004	4022738	-	False	3948	0.992063492063492	CORE_REGION	CENTRAL_COMP
Streptomyces griseorubiginosus 3E 1	Sgr2_3583	4022729	4023151	-	False	5457	0.992063492063492	CORE_REGION	CENTRAL_COMP
Streptomyces griseorubiginosus 3E 1	Sgr2_3584	4023396	4024586	+	False	880	0.976190476190476	CORE_REGION	CENTRAL_COMP
Streptomyces griseorubiginosus 3E 1	Sgr2_3585	4024765	4026102	+	False	1447	0.984126984126984	CORE_REGION	CENTRAL_COMP
Streptomyces griseorubiginosus 3E 1	Sgr2_3586	4026357	4027010	+	False	6518	0.984126984126984	CORE_REGION	CENTRAL_COMP
Streptomyces griseorubiginosus 3E 1	Sgr2_3587	4027249	4029177	+	False	664	1	CORE_REGION	CENTRAL_COMP
Streptomyces griseorubiginosus 3E 1	Sgr2_3588	4029170	4030249	+	False	5675	1	CORE_REGION	CENTRAL_COMP
Streptomyces griseorubiginosus 3E 1	Sgr2_3589	4030744	4031241	-	False	22472	0.0238095238095238	CORE_REGION	CENTRAL_COMP
Streptomyces griseorubiginosus 3E 1	Sgr2_3590	4031542	4031949	-	False	310	1	CORE_REGION	CENTRAL_COMP
Streptomyces griseorubiginosus 3E 1	Sgr2_3591	4032042	4032896	+	False	1507	0.841269841269841	CORE_REGION	CENTRAL_COMP
Streptomyces griseorubiginosus 3E 1	Sgr2_3592	4033025	4034161	+	False	6405	0.936507936507937	CORE_REGION	CENTRAL_COMP
Streptomyces griseorubiginosus 3E 1	Sgr2_3593	4034200	4034652	+	False	902	1	CORE_REGION	CENTRAL_COMP
Streptomyces griseorubiginosus 3E 1	Sgr2_3594	4034946	4035896	+	False	6970	0.904761904761905	CORE_REGION	CENTRAL_COMP
Streptomyces griseorubiginosus 3E 1	Sgr2_3595	4035932	4037674	-	False	17302	0.404761904761905	CORE_REGION	CENTRAL_COMP
Streptomyces griseorubiginosus 3E 1	Sgr2_3596	4037785	4038285	+	False	19360	0.261904761904762	CORE_REGION	CENTRAL_COMP
Streptomyces griseorubiginosus 3E 1	Sgr2_3597	4038418	4039008	+	False	19871	0.555555555555556	CORE_REGION	CENTRAL_COMP
Streptomyces griseorubiginosus 3E 1	Sgr2_3598	4038998	4039936	-	False	6309	0.777777777777778	CORE_REGION	CENTRAL_COMP
Streptomyces griseorubiginosus 3E 1	Sgr2_3599	4039923	4040921	-	False	7748	0.793650793650794	CORE_REGION	CENTRAL_COMP
Streptomyces griseorubiginosus 3E 1	Sgr2_3600	4040953	4042254	-	False	5332	1	CORE_REGION	CENTRAL_COMP
Streptomyces griseorubiginosus 3E 1	Sgr2_3601	4042434	4043444	-	False	1715	0.992063492063492	CORE_REGION	CENTRAL_COMP
Streptomyces griseorubiginosus 3E 1	Sgr2_3602	4043727	4045784	+	False	6960	0.603174603174603	CORE_REGION	CENTRAL_COMP
Streptomyces griseorubiginosus 3E 1	Sgr2_3603	4046231	4046713	+	False	7773	1	CORE_REGION	CENTRAL_COMP
Streptomyces griseorubiginosus 3E 1	Sgr2_3604	4046745	4047557	-	False	15104	0.722222222222222	CORE_REGION	CENTRAL_COMP
Streptomyces griseorubiginosus 3E 1	Sgr2_3605	4048150	4049112	-	False	5788	0.428571428571429	CORE_REGION	CENTRAL_COMP
Streptomyces griseorubiginosus 3E 1	Sgr2_3606	4049213	4050079	-	False	1541	0.753968253968254	CORE_REGION	CENTRAL_COMP
Streptomyces griseorubiginosus 3E 1	Sgr2_3607	4050076	4051074	-	False	7409	0.753968253968254	CORE_REGION	CENTRAL_COMP
Streptomyces griseorubiginosus 3E 1	Sgr2_3608	4051071	4052402	-	False	59	0.746031746031746	CORE_REGION	CENTRAL_COMP
Streptomyces griseorubiginosus 3E 1	Sgr2_3609	4052877	4054016	+	False	8009	0.285714285714286	CORE_REGION	CENTRAL_COMP
Streptomyces griseorubiginosus 3E 1	Sgr2_3610	4054218	4057052	+	False	19420	0.0238095238095238	CORE_REGION	CENTRAL_COMP
Streptomyces griseorubiginosus 3E 1	Sgr2_3611	4057113	4058339	-	False	5268	0.626984126984127	CORE_REGION	CENTRAL_COMP
Streptomyces griseorubiginosus 3E 1	Sgr2_3612	4058367	4059605	-	False	1712	0.706349206349206	CORE_REGION	CENTRAL_COMP
Streptomyces griseorubiginosus 3E 1	Sgr2_3613	4059849	4061066	+	False	2498	1	CORE_REGION	CENTRAL_COMP
Streptomyces griseorubiginosus 3E 1	Sgr2_3614	4061270	4062211	+	False	1629	1	CORE_REGION	CENTRAL_COMP
Streptomyces griseorubiginosus 3E 1	Sgr2_3615	4062425	4063210	+	False	9695	0.412698412698413	CORE_REGION	CENTRAL_COMP
Streptomyces griseorubiginosus 3E 1	Sgr2_3616	4063242	4063469	+	False	16898	0.325396825396825	CORE_REGION	CENTRAL_COMP
Streptomyces griseorubiginosus 3E 1	Sgr2_3617	4063486	4064823	+	False	17990	0.333333333333333	CORE_REGION	CENTRAL_COMP
Streptomyces griseorubiginosus 3E 1	Sgr2_3618	4064868	4065794	+	False	16848	0.325396825396825	CORE_REGION	CENTRAL_COMP
Streptomyces griseorubiginosus 3E 1	Sgr2_3619	4065778	4066575	+	False	697	0.96031746031746	CORE_REGION	CENTRAL_COMP
Streptomyces griseorubiginosus 3E 1	Sgr2_3620	4066587	4069379	+	False	17217	0.349206349206349	CORE_REGION	CENTRAL_COMP
Streptomyces griseorubiginosus 3E 1	Sgr2_3621	4069450	4071525	-	False	682	0.936507936507937	CORE_REGION	CENTRAL_COMP
Streptomyces griseorubiginosus 3E 1	Sgr2_3622	4071815	4072372	+	False	14573	0.246031746031746	CORE_REGION	CENTRAL_COMP
Streptomyces griseorubiginosus 3E 1	Sgr2_3623	4072437	4074086	-	True	9342	1	CORE_REGION	CENTRAL_COMP
Streptomyces griseorubiginosus 3E 1	Sgr2_3624	4074083	4075654	-	True	1934	1	CORE_REGION	CENTRAL_COMP
Streptomyces griseorubiginosus 3E 1	Sgr2_3625	4075660	4077624	-	True	2769	1	CORE_REGION	CENTRAL_COMP
Streptomyces griseorubiginosus 3E 1	Sgr2_3626	4077639	4077938	-	True	3525	1	CORE_REGION	CENTRAL_COMP
Streptomyces griseorubiginosus 3E 1	Sgr2_3627	4077935	4078777	-	True	737	1	CORE_REGION	CENTRAL_COMP
Streptomyces griseorubiginosus 3E 1	Sgr2_3628	4078774	4079415	-	True	6255	1	CORE_REGION	CENTRAL_COMP
Streptomyces griseorubiginosus 3E 1	Sgr2_3629	4079408	4080775	-	True	8863	1	CORE_REGION	CENTRAL_COMP
Streptomyces griseorubiginosus 3E 1	Sgr2_3630	4080772	4083276	-	True	2197	1	CORE_REGION	CENTRAL_COMP
Streptomyces griseorubiginosus 3E 1	Sgr2_3631	4083273	4084622	-	False	1157	1	CORE_REGION	CENTRAL_COMP
Streptomyces griseorubiginosus 3E 1	Sgr2_3632	4084619	4085479	-	True	7369	1	CORE_REGION	CENTRAL_COMP
Streptomyces griseorubiginosus 3E 1	Sgr2_3633	4085476	4086798	-	True	626	1	CORE_REGION	CENTRAL_COMP
Streptomyces griseorubiginosus 3E 1	Sgr2_3634	4086795	4087538	-	True	4479	1	CORE_REGION	CENTRAL_COMP
Streptomyces griseorubiginosus 3E 1	Sgr2_3635	4087535	4088089	-	True	3449	1	CORE_REGION	CENTRAL_COMP
Streptomyces griseorubiginosus 3E 1	Sgr2_3636	4088104	4088463	-	True	225	1	CORE_REGION	CENTRAL_COMP
Streptomyces griseorubiginosus 3E 1	Sgr2_3637	4089263	4090003	+	False	7974	1	CORE_REGION	CENTRAL_COMP
Streptomyces griseorubiginosus 3E 1	Sgr2_3638	4090193	4090840	+	False	1755	0.396825396825397	CORE_REGION	CENTRAL_COMP
Streptomyces griseorubiginosus 3E 1	Sgr2_3639	4090937	4092223	-	True	2820	1	CORE_REGION	CENTRAL_COMP
Streptomyces griseorubiginosus 3E 1	Sgr2_3640	4092334	4092858	+	False	12651	0.849206349206349	CORE_REGION	CENTRAL_COMP
Streptomyces griseorubiginosus 3E 1	Sgr2_3641	4092942	4093283	+	False	16946	0.388888888888889	CORE_REGION	CENTRAL_COMP
Streptomyces griseorubiginosus 3E 1	Sgr2_3642	4093290	4093985	-	True	6713	1	CORE_REGION	CENTRAL_COMP
Streptomyces griseorubiginosus 3E 1	Sgr2_3643	4093982	4095247	-	False	16561	0.595238095238095	CORE_REGION	CENTRAL_COMP
Streptomyces griseorubiginosus 3E 1	Sgr2_3644	4095244	4097493	-	False	1255	1	CORE_REGION	CENTRAL_COMP
Streptomyces griseorubiginosus 3E 1	Sgr2_3645	4097511	4097795	-	False	18878	0.126984126984127	CORE_REGION	CENTRAL_COMP
Streptomyces griseorubiginosus 3E 1	Sgr2_3646	4098105	4099112	+	False	5253	0.746031746031746	CORE_REGION	CENTRAL_COMP
Streptomyces griseorubiginosus 3E 1	Sgr2_3647	4099171	4099710	-	False	9465	0.984126984126984	CORE_REGION	CENTRAL_COMP
Streptomyces griseorubiginosus 3E 1	Sgr2_3648	4099718	4100932	-	False	1234	1	CORE_REGION	CENTRAL_COMP
Streptomyces griseorubiginosus 3E 1	Sgr2_3649	4101004	4101732	-	False	4494	1	CORE_REGION	CENTRAL_COMP
Streptomyces griseorubiginosus 3E 1	Sgr2_3650	4101729	4103528	-	False	4577	0.976190476190476	CORE_REGION	CENTRAL_COMP
Streptomyces griseorubiginosus 3E 1	Sgr2_3651	4103560	4104408	-	True	1666	1	CORE_REGION	CENTRAL_COMP
Streptomyces griseorubiginosus 3E 1	Sgr2_3652	4104694	4104897	+	False	7202	1	CORE_REGION	CENTRAL_COMP
Streptomyces griseorubiginosus 3E 1	Sgr2_3653	4105057	4105695	+	False	660	0.952380952380952	CORE_REGION	CENTRAL_COMP
Streptomyces griseorubiginosus 3E 1	Sgr2_3654	4105699	4108992	-	False	19767	0.0238095238095238	CORE_REGION	CENTRAL_COMP
Streptomyces griseorubiginosus 3E 1	Sgr2_3655	4109122	4110852	-	False	15872	0.253968253968254	CORE_REGION	CENTRAL_COMP
Streptomyces griseorubiginosus 3E 1	Sgr2_3656	4111020	4111595	+	False	373	0.849206349206349	CORE_REGION	CENTRAL_COMP
Streptomyces griseorubiginosus 3E 1	Sgr2_3657	4111649	4112272	+	False	68404	0.0158730158730159	CORE_REGION	CENTRAL_COMP
Streptomyces griseorubiginosus 3E 1	Sgr2_3658	4112801	4113655	+	False	3989	0.976190476190476	CORE_REGION	CENTRAL_COMP
Streptomyces griseorubiginosus 3E 1	Sgr2_3659	4113652	4113861	+	False	209	1	CORE_REGION	CENTRAL_COMP
Streptomyces griseorubiginosus 3E 1	Sgr2_3660	4113822	4115195	-	False	603	0.563492063492063	CORE_REGION	CENTRAL_COMP
Streptomyces griseorubiginosus 3E 1	Sgr2_3661	4115352	4116974	+	False	19520	0.0396825396825397	CORE_REGION	CENTRAL_COMP
Streptomyces griseorubiginosus 3E 1	Sgr2_3662	4116986	4118902	-	False	12388	0.880952380952381	CORE_REGION	CENTRAL_COMP
Streptomyces griseorubiginosus 3E 1	Sgr2_3663	4119122	4120393	-	False	16839	0.412698412698413	CORE_REGION	CENTRAL_COMP
Streptomyces griseorubiginosus 3E 1	Sgr2_3664	4120484	4121767	+	False	17222	0.484126984126984	CORE_REGION	CENTRAL_COMP
Streptomyces griseorubiginosus 3E 1	Sgr2_3665	4122112	4122849	+	False	17064	0.595238095238095	CORE_REGION	CENTRAL_COMP
Streptomyces griseorubiginosus 3E 1	Sgr2_3666	4122834	4123517	-	False	9716	0.849206349206349	CORE_REGION	CENTRAL_COMP
Streptomyces griseorubiginosus 3E 1	Sgr2_3667	4123558	4123869	-	False	8699	1	CORE_REGION	CENTRAL_COMP
Streptomyces griseorubiginosus 3E 1	Sgr2_3668	4123961	4124485	-	False	5506	0.944444444444444	CORE_REGION	CENTRAL_COMP
Streptomyces griseorubiginosus 3E 1	Sgr2_3669	4124502	4125149	-	False	17106	0.380952380952381	CORE_REGION	CENTRAL_COMP
Streptomyces griseorubiginosus 3E 1	Sgr2_3670	4125251	4126414	-	False	9545	1	CORE_REGION	CENTRAL_COMP
Streptomyces griseorubiginosus 3E 1	Sgr2_3671	4126463	4126918	-	True	3015	1	CORE_REGION	CENTRAL_COMP
Streptomyces griseorubiginosus 3E 1	Sgr2_3672	4127120	4127749	-	True	9547	1	CORE_REGION	CENTRAL_COMP
Streptomyces griseorubiginosus 3E 1	Sgr2_3673	4127881	4128483	+	False	12204	0.476190476190476	CORE_REGION	CENTRAL_COMP
Streptomyces griseorubiginosus 3E 1	Sgr2_3674	4128474	4129049	-	False	43063	0.0873015873015873	CORE_REGION	CENTRAL_COMP
Streptomyces griseorubiginosus 3E 1	Sgr2_3675	4129094	4130011	-	True	5639	1	CORE_REGION	CENTRAL_COMP
Streptomyces griseorubiginosus 3E 1	Sgr2_3676	4130008	4130478	-	False	16451	0.150793650793651	CORE_REGION	CENTRAL_COMP
Streptomyces griseorubiginosus 3E 1	Sgr2_3677	4130475	4131926	-	True	2559	1	CORE_REGION	CENTRAL_COMP
Streptomyces griseorubiginosus 3E 1	Sgr2_3678	4132061	4132465	+	False	1437	0.952380952380952	CORE_REGION	CENTRAL_COMP
Streptomyces griseorubiginosus 3E 1	Sgr2_3679	4132547	4133938	+	False	19038	0.0476190476190476	CORE_REGION	CENTRAL_COMP
Streptomyces griseorubiginosus 3E 1	Sgr2_3680	4134013	4134987	-	False	14643	0.365079365079365	CORE_REGION	CENTRAL_COMP
Streptomyces griseorubiginosus 3E 1	Sgr2_3681	4134980	4135447	-	False	12117	0.404761904761905	CORE_REGION	CENTRAL_COMP
Streptomyces griseorubiginosus 3E 1	Sgr2_3682	4135539	4136867	+	False	18818	0.0476190476190476	CORE_REGION	CENTRAL_COMP
Streptomyces griseorubiginosus 3E 1	Sgr2_3683	4136825	4137739	-	False	19814	0.0873015873015873	CORE_REGION	CENTRAL_COMP
Streptomyces griseorubiginosus 3E 1	Sgr2_3684	4137882	4138988	-	False	2027	1	CORE_REGION	CENTRAL_COMP
Streptomyces griseorubiginosus 3E 1	Sgr2_3685	4138985	4140733	-	False	2252	1	CORE_REGION	CENTRAL_COMP
Streptomyces griseorubiginosus 3E 1	Sgr2_3686	4140737	4141510	-	False	4255	1	CORE_REGION	CENTRAL_COMP
Streptomyces griseorubiginosus 3E 1	Sgr2_3687	4141512	4142120	-	False	5173	1	CORE_REGION	CENTRAL_COMP
Streptomyces griseorubiginosus 3E 1	Sgr2_3688	4142187	4143377	-	False	66	1	CORE_REGION	CENTRAL_COMP
Streptomyces griseorubiginosus 3E 1	Sgr2_3689	4143369	4143533	+	False	80133	0	CORE_REGION	CENTRAL_COMP
Streptomyces griseorubiginosus 3E 1	Sgr2_3690	4143650	4144339	-	True	4101	1	CORE_REGION	CENTRAL_COMP
Streptomyces griseorubiginosus 3E 1	Sgr2_3691	4144336	4145655	-	True	8665	1	CORE_REGION	CENTRAL_COMP
Streptomyces griseorubiginosus 3E 1	Sgr2_3692	4145935	4146072	-	False	30062	0.0634920634920635	CORE_REGION	CENTRAL_COMP
Streptomyces griseorubiginosus 3E 1	Sgr2_3693	4146166	4146603	+	False	3159	1	CORE_REGION	CENTRAL_COMP
Streptomyces griseorubiginosus 3E 1	Sgr2_3694	4146671	4148029	-	False	2371	0.801587301587302	CORE_REGION	CENTRAL_COMP
Streptomyces griseorubiginosus 3E 1	Sgr2_3695	4148022	4148267	-	False	14404	0.19047619047619	CORE_REGION	CENTRAL_COMP
Streptomyces griseorubiginosus 3E 1	Sgr2_3696	4148807	4149049	+	False	1371	0.388888888888889	CORE_REGION	CENTRAL_COMP
Streptomyces griseorubiginosus 3E 1	Sgr2_3697	4149039	4149554	-	False	44789	0.00793650793650794	CORE_REGION	CENTRAL_COMP
Streptomyces griseorubiginosus 3E 1	Sgr2_3698	4149570	4150895	+	False	5225	0.547619047619048	CORE_REGION	CENTRAL_COMP
Streptomyces griseorubiginosus 3E 1	Sgr2_3699	4151284	4151685	+	False	12322	0.0952380952380952	CORE_REGION	CENTRAL_COMP
Streptomyces griseorubiginosus 3E 1	Sgr2_3700	4151690	4153366	+	False	12455	0.650793650793651	CORE_REGION	CENTRAL_COMP
Streptomyces griseorubiginosus 3E 1	Sgr2_3701	4153373	4153921	-	False	9004	0.841269841269841	CORE_REGION	CENTRAL_COMP
Streptomyces griseorubiginosus 3E 1	Sgr2_3702	4153918	4155153	-	False	6790	0.380952380952381	CORE_REGION	CENTRAL_COMP
Streptomyces griseorubiginosus 3E 1	Sgr2_3703	4155368	4155805	+	False	124	1	CORE_REGION	CENTRAL_COMP
Streptomyces griseorubiginosus 3E 1	Sgr2_3704	4155808	4157124	+	False	24288	0.0952380952380952	CORE_REGION	CENTRAL_COMP
Streptomyces griseorubiginosus 3E 1	Sgr2_3705	4157121	4158350	+	False	24734	0.126984126984127	CORE_REGION	CENTRAL_COMP
Streptomyces griseorubiginosus 3E 1	Sgr2_3706	4158347	4158886	+	False	24323	0.126984126984127	CORE_REGION	CENTRAL_COMP
Streptomyces griseorubiginosus 3E 1	Sgr2_3707	4158883	4159419	+	False	25628	0.119047619047619	CORE_REGION	CENTRAL_COMP
Streptomyces griseorubiginosus 3E 1	Sgr2_3708	4159416	4160513	+	False	24862	0.126984126984127	CORE_REGION	CENTRAL_COMP
Streptomyces griseorubiginosus 3E 1	Sgr2_3709	4160602	4161654	+	False	24958	0.222222222222222	CORE_REGION	CENTRAL_COMP
Streptomyces griseorubiginosus 3E 1	Sgr2_3710	4161833	4164661	+	False	80126	0	CORE_REGION	CENTRAL_COMP
Streptomyces griseorubiginosus 3E 1	Sgr2_3711	4166291	4167253	-	False	57249	0.0317460317460317	CORE_REGION	CENTRAL_COMP
Streptomyces griseorubiginosus 3E 1	Sgr2_3712	4167255	4171733	-	False	56993	0.0317460317460317	CORE_REGION	CENTRAL_COMP
Streptomyces griseorubiginosus 3E 1	Sgr2_3713	4171972	4172736	-	False	14100	0.738095238095238	CORE_REGION	CENTRAL_COMP
Streptomyces griseorubiginosus 3E 1	Sgr2_3714	4173381	4174112	-	False	2139	0.69047619047619	CORE_REGION	CENTRAL_COMP
Streptomyces griseorubiginosus 3E 1	Sgr2_3715	4174215	4174571	+	False	1686	0.436507936507937	CORE_REGION	CENTRAL_COMP
Streptomyces griseorubiginosus 3E 1	Sgr2_3716	4174606	4174776	+	False	80396	0	CORE_REGION	CENTRAL_COMP
Streptomyces griseorubiginosus 3E 1	Sgr2_3717	4174801	4176528	+	False	17015	0.571428571428571	CORE_REGION	CENTRAL_COMP
Streptomyces griseorubiginosus 3E 1	Sgr2_3718	4176688	4177119	+	False	2962	0.992063492063492	CORE_REGION	CENTRAL_COMP
Streptomyces griseorubiginosus 3E 1	Sgr2_3719	4177116	4177880	+	False	18904	0.420634920634921	CORE_REGION	CENTRAL_COMP
Streptomyces griseorubiginosus 3E 1	Sgr2_3720	4177877	4178650	+	False	19598	0.238095238095238	CORE_REGION	CENTRAL_COMP
Streptomyces griseorubiginosus 3E 1	Sgr2_3721	4178658	4179131	-	False	2139	0.69047619047619	CORE_REGION	CENTRAL_COMP
Streptomyces griseorubiginosus 3E 1	Sgr2_3722	4179128	4179538	-	False	2139	0.69047619047619	CORE_REGION	CENTRAL_COMP
Streptomyces griseorubiginosus 3E 1	Sgr2_3723	4179579	4180430	-	False	32971	0.119047619047619	CORE_REGION	CENTRAL_COMP
Streptomyces griseorubiginosus 3E 1	Sgr2_3724	4180633	4180932	-	False	80355	0	CORE_REGION	CENTRAL_COMP
Streptomyces griseorubiginosus 3E 1	Sgr2_3725	4180939	4181283	+	False	7482	0.825396825396825	CORE_REGION	CENTRAL_COMP
Streptomyces griseorubiginosus 3E 1	Sgr2_3726	4181974	4182318	+	False	2139	0.69047619047619	CORE_REGION	CENTRAL_COMP
Streptomyces griseorubiginosus 3E 1	Sgr2_3727	4182942	4183625	-	False	2962	0.992063492063492	CORE_REGION	CENTRAL_COMP
Streptomyces griseorubiginosus 3E 1	Sgr2_3728	4184242	4184430	+	False	7202	1	CORE_REGION	CENTRAL_COMP
Streptomyces griseorubiginosus 3E 1	Sgr2_3729	4184612	4186117	+	False	3139	1	CORE_REGION	CENTRAL_COMP
Streptomyces griseorubiginosus 3E 1	Sgr2_3730	4186196	4186477	+	False	3999	0.666666666666667	CORE_REGION	CENTRAL_COMP
Streptomyces griseorubiginosus 3E 1	Sgr2_3731	4186535	4186855	+	False	2433	0.73015873015873	CORE_REGION	CENTRAL_COMP
Streptomyces griseorubiginosus 3E 1	Sgr2_3732	4187095	4188201	-	False	6190	0.436507936507937	CORE_REGION	CENTRAL_COMP
Streptomyces griseorubiginosus 3E 1	Sgr2_3733	4188228	4188914	-	False	8938	0.452380952380952	CORE_REGION	CENTRAL_COMP
Streptomyces griseorubiginosus 3E 1	Sgr2_3734	4189106	4189363	-	False	29304	0.00793650793650794	CORE_REGION	CENTRAL_COMP
Streptomyces griseorubiginosus 3E 1	Sgr2_3735	4189742	4190737	-	False	7031	0.793650793650794	CORE_REGION	CENTRAL_COMP
Streptomyces griseorubiginosus 3E 1	Sgr2_3736	4190878	4191324	+	False	11610	0.666666666666667	CORE_REGION	CENTRAL_COMP
Streptomyces griseorubiginosus 3E 1	Sgr2_3737	4191408	4192481	-	False	467	0.468253968253968	CORE_REGION	CENTRAL_COMP
Streptomyces griseorubiginosus 3E 1	Sgr2_3738	4192478	4193113	-	False	40	0.658730158730159	CORE_REGION	CENTRAL_COMP
Streptomyces griseorubiginosus 3E 1	Sgr2_3739	4193275	4194612	+	False	68	0.968253968253968	CORE_REGION	CENTRAL_COMP
Streptomyces griseorubiginosus 3E 1	Sgr2_3740	4194609	4195979	+	False	11331	0.182539682539683	CORE_REGION	CENTRAL_COMP
Streptomyces griseorubiginosus 3E 1	Sgr2_3741	4196032	4196871	+	False	19209	0.166666666666667	CORE_REGION	CENTRAL_COMP
Streptomyces griseorubiginosus 3E 1	Sgr2_3742	4197086	4198510	-	False	6720	0.507936507936508	CORE_REGION	CENTRAL_COMP
Streptomyces griseorubiginosus 3E 1	Sgr2_3743	4198511	4199224	-	False	9788	0.515873015873016	CORE_REGION	CENTRAL_COMP
Streptomyces griseorubiginosus 3E 1	Sgr2_3744	4199311	4199922	-	False	8165	0.992063492063492	CORE_REGION	CENTRAL_COMP
Streptomyces griseorubiginosus 3E 1	Sgr2_3745	4199919	4201025	-	False	4817	0.857142857142857	CORE_REGION	CENTRAL_COMP
Streptomyces griseorubiginosus 3E 1	Sgr2_3746	4201255	4202142	-	False	9929	0.452380952380952	CORE_REGION	CENTRAL_COMP
Streptomyces griseorubiginosus 3E 1	Sgr2_3747	4202269	4202670	+	False	310	1	CORE_REGION	CENTRAL_COMP
Streptomyces griseorubiginosus 3E 1	Sgr2_3748	4202791	4203267	-	False	15405	0.388888888888889	CORE_REGION	CENTRAL_COMP
Streptomyces griseorubiginosus 3E 1	Sgr2_3749	4203357	4203731	+	False	625	1	CORE_REGION	CENTRAL_COMP
Streptomyces griseorubiginosus 3E 1	Sgr2_3750	4203741	4204175	-	False	18276	0.126984126984127	CORE_REGION	CENTRAL_COMP
Streptomyces griseorubiginosus 3E 1	Sgr2_3751	4204313	4205077	+	False	1354	1	CORE_REGION	CENTRAL_COMP
Streptomyces griseorubiginosus 3E 1	Sgr2_3752	4205074	4205208	+	False	19688	0.349206349206349	CORE_REGION	CENTRAL_COMP
Streptomyces griseorubiginosus 3E 1	Sgr2_3753	4205278	4206471	-	True	2288	1	CORE_REGION	CENTRAL_COMP
Streptomyces griseorubiginosus 3E 1	Sgr2_3754	4206690	4207532	+	False	711	0.992063492063492	CORE_REGION	CENTRAL_COMP
Streptomyces griseorubiginosus 3E 1	Sgr2_3755	4207666	4208565	+	False	7441	1	CORE_REGION	CENTRAL_COMP
Streptomyces griseorubiginosus 3E 1	Sgr2_3756	4208694	4209926	+	False	1999	0.952380952380952	CORE_REGION	CENTRAL_COMP
Streptomyces griseorubiginosus 3E 1	Sgr2_3757	4210006	4211736	-	False	8504	0.992063492063492	CORE_REGION	CENTRAL_COMP
Streptomyces griseorubiginosus 3E 1	Sgr2_3758	4211879	4213633	+	True	2494	1	CORE_REGION	CENTRAL_COMP
Streptomyces griseorubiginosus 3E 1	Sgr2_3759	4213643	4214791	-	False	907	0.992063492063492	CORE_REGION	CENTRAL_COMP
Streptomyces griseorubiginosus 3E 1	Sgr2_3760	4214985	4216919	-	False	19221	0.0714285714285714	CORE_REGION	CENTRAL_COMP
Streptomyces griseorubiginosus 3E 1	Sgr2_3761	4216976	4217377	-	False	124	1	CORE_REGION	CENTRAL_COMP
Streptomyces griseorubiginosus 3E 1	Sgr2_3762	4217491	4218315	+	False	3989	0.976190476190476	CORE_REGION	CENTRAL_COMP
Streptomyces griseorubiginosus 3E 1	Sgr2_3763	4218312	4218488	+	False	209	1	CORE_REGION	CENTRAL_COMP
Streptomyces griseorubiginosus 3E 1	Sgr2_3764	4218533	4219339	+	False	13949	0.436507936507937	CORE_REGION	CENTRAL_COMP
Streptomyces griseorubiginosus 3E 1	Sgr2_3765	4219309	4220238	-	False	7282	0.587301587301587	CORE_REGION	CENTRAL_COMP
Streptomyces griseorubiginosus 3E 1	Sgr2_3766	4220383	4221180	+	False	9226	0.293650793650794	CORE_REGION	CENTRAL_COMP
Streptomyces griseorubiginosus 3E 1	Sgr2_3767	4221212	4221808	+	False	8906	0.603174603174603	CORE_REGION	CENTRAL_COMP
Streptomyces griseorubiginosus 3E 1	Sgr2_3768	4221798	4223015	-	False	3865	0.698412698412698	CORE_REGION	CENTRAL_COMP
Streptomyces griseorubiginosus 3E 1	Sgr2_3769	4223130	4224032	-	False	702	1	CORE_REGION	CENTRAL_COMP
Streptomyces griseorubiginosus 3E 1	Sgr2_3770	4224264	4224440	+	False	18264	0.0158730158730159	CORE_REGION	CENTRAL_COMP
Streptomyces griseorubiginosus 3E 1	Sgr2_3771	4224470	4224826	-	False	14526	0.301587301587302	CORE_REGION	CENTRAL_COMP
Streptomyces griseorubiginosus 3E 1	Sgr2_3772	4225122	4226114	-	True	6045	1	CORE_REGION	CENTRAL_COMP
Streptomyces griseorubiginosus 3E 1	Sgr2_3773	4226382	4228088	-	True	3959	1	CORE_REGION	CENTRAL_COMP
Streptomyces griseorubiginosus 3E 1	Sgr2_3774	4228085	4228996	-	True	494	1	CORE_REGION	CENTRAL_COMP
Streptomyces griseorubiginosus 3E 1	Sgr2_3775	4229041	4230750	-	False	5241	1	CORE_REGION	CENTRAL_COMP
Streptomyces griseorubiginosus 3E 1	Sgr2_3776	4230747	4231535	-	False	9331	1	CORE_REGION	CENTRAL_COMP
Streptomyces griseorubiginosus 3E 1	Sgr2_3777	4231771	4232049	-	False	2468	0.984126984126984	CORE_REGION	CENTRAL_COMP
Streptomyces griseorubiginosus 3E 1	Sgr2_3778	4232210	4233055	+	True	2483	1	CORE_REGION	CENTRAL_COMP
Streptomyces griseorubiginosus 3E 1	Sgr2_3779	4233437	4234144	+	True	4487	1	CORE_REGION	CENTRAL_COMP
Streptomyces griseorubiginosus 3E 1	Sgr2_3780	4234390	4235604	+	False	8977	0.992063492063492	CORE_REGION	CENTRAL_COMP
Streptomyces griseorubiginosus 3E 1	Sgr2_3781	4235663	4236715	-	False	3648	1	CORE_REGION	CENTRAL_COMP
Streptomyces griseorubiginosus 3E 1	Sgr2_3782	4236730	4237812	-	False	7637	0.992063492063492	CORE_REGION	CENTRAL_COMP
Streptomyces griseorubiginosus 3E 1	Sgr2_3783	4238320	4238484	-	False	7408	0.984126984126984	CORE_REGION	CENTRAL_COMP
Streptomyces griseorubiginosus 3E 1	Sgr2_3784	4238659	4239354	-	False	5117	0.976190476190476	CORE_REGION	CENTRAL_COMP
Streptomyces griseorubiginosus 3E 1	Sgr2_3785	4239665	4240837	-	True	6749	1	CORE_REGION	CENTRAL_COMP
Streptomyces griseorubiginosus 3E 1	Sgr2_3786	4240788	4241969	-	False	651	0.912698412698413	CORE_REGION	CENTRAL_COMP
Streptomyces griseorubiginosus 3E 1	Sgr2_3787	4242103	4242786	-	False	10923	0.373015873015873	CORE_REGION	CENTRAL_COMP
Streptomyces griseorubiginosus 3E 1	Sgr2_3788	4242865	4243521	-	False	6383	0.976190476190476	CORE_REGION	CENTRAL_COMP
Streptomyces griseorubiginosus 3E 1	Sgr2_3789	4249559	4250587	+	False	1149	0.738095238095238	CORE_REGION	CENTRAL_COMP
Streptomyces griseorubiginosus 3E 1	Sgr2_3790	4250680	4251492	-	True	2277	1	CORE_REGION	CENTRAL_COMP
Streptomyces griseorubiginosus 3E 1	Sgr2_3791	4251581	4252372	-	False	14525	0.857142857142857	CORE_REGION	CENTRAL_COMP
Streptomyces griseorubiginosus 3E 1	Sgr2_3792	4252369	4253202	-	False	13937	0.865079365079365	CORE_REGION	CENTRAL_COMP
Streptomyces griseorubiginosus 3E 1	Sgr2_3793	4253392	4254171	-	False	4192	0.777777777777778	CORE_REGION	CENTRAL_COMP
Streptomyces griseorubiginosus 3E 1	Sgr2_3794	4254474	4254983	-	False	13005	0.952380952380952	CORE_REGION	CENTRAL_COMP
Streptomyces griseorubiginosus 3E 1	Sgr2_3795	4255038	4255373	-	False	5479	0.952380952380952	CORE_REGION	CENTRAL_COMP
Streptomyces griseorubiginosus 3E 1	Sgr2_3796	4255394	4255711	-	False	5479	0.952380952380952	CORE_REGION	CENTRAL_COMP
Streptomyces griseorubiginosus 3E 1	Sgr2_3797	4255894	4257990	+	False	1162	0.952380952380952	CORE_REGION	CENTRAL_COMP
Streptomyces griseorubiginosus 3E 1	Sgr2_3798	4258049	4259902	-	True	8528	1	CORE_REGION	CENTRAL_COMP
Streptomyces griseorubiginosus 3E 1	Sgr2_3799	4260114	4260752	-	False	2267	0.984126984126984	CORE_REGION	CENTRAL_COMP
Streptomyces griseorubiginosus 3E 1	Sgr2_3800	4260749	4261573	-	True	4097	1	CORE_REGION	CENTRAL_COMP
Streptomyces griseorubiginosus 3E 1	Sgr2_3801	4261713	4262654	-	True	2095	1	CORE_REGION	CENTRAL_COMP
Streptomyces griseorubiginosus 3E 1	Sgr2_3802	4262744	4263628	+	False	7536	0.976190476190476	CORE_REGION	CENTRAL_COMP
Streptomyces griseorubiginosus 3E 1	Sgr2_3803	4263783	4264085	-	False	80067	0	CORE_REGION	CENTRAL_COMP
Streptomyces griseorubiginosus 3E 1	Sgr2_3804	4264112	4265815	-	False	5158	0.984126984126984	CORE_REGION	CENTRAL_COMP
Streptomyces griseorubiginosus 3E 1	Sgr2_3805	4266042	4267451	+	True	6598	1	CORE_REGION	CENTRAL_COMP
Streptomyces griseorubiginosus 3E 1	Sgr2_3806	4267533	4268657	+	True	1367	1	CORE_REGION	CENTRAL_COMP
Streptomyces griseorubiginosus 3E 1	Sgr2_3807	4268718	4269512	-	False	7664	1	CORE_REGION	CENTRAL_COMP
Streptomyces griseorubiginosus 3E 1	Sgr2_3808	4269927	4270922	+	False	184	0.992063492063492	CORE_REGION	CENTRAL_COMP
Streptomyces griseorubiginosus 3E 1	Sgr2_3809	4271145	4271687	+	False	4305	1	CORE_REGION	CENTRAL_COMP
Streptomyces griseorubiginosus 3E 1	Sgr2_3810	4271672	4272349	+	False	873	1	CORE_REGION	CENTRAL_COMP
Streptomyces griseorubiginosus 3E 1	Sgr2_3811	4272395	4273135	+	True	6503	1	CORE_REGION	CENTRAL_COMP
Streptomyces griseorubiginosus 3E 1	Sgr2_3812	4273190	4274485	+	True	1738	1	CORE_REGION	CENTRAL_COMP
Streptomyces griseorubiginosus 3E 1	Sgr2_3813	4274628	4275482	-	False	4066	0.238095238095238	CORE_REGION	CENTRAL_COMP
Streptomyces griseorubiginosus 3E 1	Sgr2_3814	4275479	4275913	-	False	545	0.436507936507937	CORE_REGION	CENTRAL_COMP
Streptomyces griseorubiginosus 3E 1	Sgr2_3815	4275910	4276377	-	False	2812	0.206349206349206	CORE_REGION	CENTRAL_COMP
Streptomyces griseorubiginosus 3E 1	Sgr2_3816	4277134	4278708	-	False	1397	0.968253968253968	CORE_REGION	CENTRAL_COMP
Streptomyces griseorubiginosus 3E 1	Sgr2_3817	4278846	4279448	+	False	254	0.801587301587302	CORE_REGION	CENTRAL_COMP
Streptomyces griseorubiginosus 3E 1	Sgr2_3818	4279498	4280043	-	False	7776	0.992063492063492	CORE_REGION	CENTRAL_COMP
Streptomyces griseorubiginosus 3E 1	Sgr2_3819	4280377	4281027	+	False	1784	0.706349206349206	CORE_REGION	CENTRAL_COMP
Streptomyces griseorubiginosus 3E 1	Sgr2_3820	4281083	4284118	+	False	4692	0.682539682539683	CORE_REGION	CENTRAL_COMP
Streptomyces griseorubiginosus 3E 1	Sgr2_3821	4284186	4286711	-	True	7430	1	CORE_REGION	CENTRAL_COMP
Streptomyces griseorubiginosus 3E 1	Sgr2_3822	4287144	4288280	+	False	5472	0.865079365079365	CORE_REGION	CENTRAL_COMP
Streptomyces griseorubiginosus 3E 1	Sgr2_3823	4288316	4288651	-	False	3668	0.984126984126984	CORE_REGION	CENTRAL_COMP
Streptomyces griseorubiginosus 3E 1	Sgr2_3824	4288873	4289421	-	True	2413	1	CORE_REGION	CENTRAL_COMP
Streptomyces griseorubiginosus 3E 1	Sgr2_3825	4289431	4289835	-	False	4104	0.992063492063492	CORE_REGION	CENTRAL_COMP
Streptomyces griseorubiginosus 3E 1	Sgr2_3826	4289973	4290137	-	False	6773	0.992063492063492	CORE_REGION	CENTRAL_COMP
Streptomyces griseorubiginosus 3E 1	Sgr2_3827	4290220	4290972	-	False	9311	0.984126984126984	CORE_REGION	CENTRAL_COMP
Streptomyces griseorubiginosus 3E 1	Sgr2_3828	4291195	4291992	-	True	8478	1	CORE_REGION	CENTRAL_COMP
Streptomyces griseorubiginosus 3E 1	Sgr2_3829	4291998	4292975	-	False	52	0.984126984126984	CORE_REGION	CENTRAL_COMP
Streptomyces griseorubiginosus 3E 1	Sgr2_3830	4292981	4294633	-	False	2821	1	CORE_REGION	CENTRAL_COMP
Streptomyces griseorubiginosus 3E 1	Sgr2_3831	4294747	4295739	-	False	2847	1	CORE_REGION	CENTRAL_COMP
Streptomyces griseorubiginosus 3E 1	Sgr2_3832	4295736	4296683	-	True	4674	1	CORE_REGION	CENTRAL_COMP
Streptomyces griseorubiginosus 3E 1	Sgr2_3833	4296904	4298115	+	False	362	0.944444444444444	CORE_REGION	CENTRAL_COMP
Streptomyces griseorubiginosus 3E 1	Sgr2_3834	4298209	4299321	+	False	5190	0.904761904761905	CORE_REGION	CENTRAL_COMP
Streptomyces griseorubiginosus 3E 1	Sgr2_3835	4299482	4300162	-	True	2151	1	CORE_REGION	CENTRAL_COMP
Streptomyces griseorubiginosus 3E 1	Sgr2_3836	4300302	4301504	-	True	1526	1	CORE_REGION	CENTRAL_COMP
Streptomyces griseorubiginosus 3E 1	Sgr2_3837	4301635	4302681	+	False	1950	1	CORE_REGION	CENTRAL_COMP
Streptomyces griseorubiginosus 3E 1	Sgr2_3838	4302646	4303803	-	True	7817	1	CORE_REGION	CENTRAL_COMP
Streptomyces griseorubiginosus 3E 1	Sgr2_3839	4303877	4304332	+	False	16366	0.595238095238095	CORE_REGION	CENTRAL_COMP
Streptomyces griseorubiginosus 3E 1	Sgr2_3840	4304329	4305663	+	False	14875	0.595238095238095	CORE_REGION	CENTRAL_COMP
Streptomyces griseorubiginosus 3E 1	Sgr2_3841	4305694	4307196	-	False	493	0.912698412698413	CORE_REGION	CENTRAL_COMP
Streptomyces griseorubiginosus 3E 1	Sgr2_3842	4307307	4308434	-	False	3793	0.880952380952381	CORE_REGION	CENTRAL_COMP
Streptomyces griseorubiginosus 3E 1	Sgr2_3843	4308632	4308757	-	False	80468	0	CORE_REGION	CENTRAL_COMP
Streptomyces griseorubiginosus 3E 1	Sgr2_3844	4308764	4310419	+	False	9149	0.896825396825397	CORE_REGION	CENTRAL_COMP
Streptomyces griseorubiginosus 3E 1	Sgr2_3845	4310590	4311516	+	False	4188	1	CORE_REGION	CENTRAL_COMP
Streptomyces griseorubiginosus 3E 1	Sgr2_3846	4311513	4312016	+	False	4484	1	CORE_REGION	CENTRAL_COMP
Streptomyces griseorubiginosus 3E 1	Sgr2_3847	4312253	4312612	+	True	8226	1	CORE_REGION	CENTRAL_COMP
Streptomyces griseorubiginosus 3E 1	Sgr2_3848	4312609	4313220	+	True	6131	1	CORE_REGION	CENTRAL_COMP
Streptomyces griseorubiginosus 3E 1	Sgr2_3849	4313278	4313763	+	True	2772	1	CORE_REGION	CENTRAL_COMP
Streptomyces griseorubiginosus 3E 1	Sgr2_3850	4313767	4314759	-	False	15181	0.0714285714285714	CORE_REGION	CENTRAL_COMP
Streptomyces griseorubiginosus 3E 1	Sgr2_3851	4314827	4315432	-	True	7016	1	CORE_REGION	CENTRAL_COMP
Streptomyces griseorubiginosus 3E 1	Sgr2_3852	4315544	4317577	-	True	2740	1	CORE_REGION	CENTRAL_COMP
Streptomyces griseorubiginosus 3E 1	Sgr2_3853	4317590	4317784	+	False	18676	0.0396825396825397	CORE_REGION	CENTRAL_COMP
Streptomyces griseorubiginosus 3E 1	Sgr2_3854	4317772	4318335	-	True	4643	1	CORE_REGION	CENTRAL_COMP
Streptomyces griseorubiginosus 3E 1	Sgr2_3855	4318387	4319424	-	False	6719	1	CORE_REGION	CENTRAL_COMP
Streptomyces griseorubiginosus 3E 1	Sgr2_3856	4319617	4320744	-	True	4349	1	CORE_REGION	CENTRAL_COMP
Streptomyces griseorubiginosus 3E 1	Sgr2_3857	4321074	4322669	-	False	8366	0.984126984126984	CORE_REGION	CENTRAL_COMP
Streptomyces griseorubiginosus 3E 1	Sgr2_3858	4322794	4323285	+	False	2735	1	CORE_REGION	CENTRAL_COMP
Streptomyces griseorubiginosus 3E 1	Sgr2_3859	4323387	4325054	+	False	607	1	CORE_REGION	CENTRAL_COMP
Streptomyces griseorubiginosus 3E 1	Sgr2_3860	4325122	4326000	-	False	250	0.976190476190476	CORE_REGION	CENTRAL_COMP
Streptomyces griseorubiginosus 3E 1	Sgr2_3861	4326131	4326496	+	False	12424	0.746031746031746	CORE_REGION	CENTRAL_COMP
Streptomyces griseorubiginosus 3E 1	Sgr2_3862	4326513	4327274	-	False	5815	0.912698412698413	CORE_REGION	CENTRAL_COMP
Streptomyces griseorubiginosus 3E 1	Sgr2_3863	4327392	4328675	+	False	18188	0.357142857142857	CORE_REGION	CENTRAL_COMP
Streptomyces griseorubiginosus 3E 1	Sgr2_3864	4328707	4330113	+	False	2087	0.928571428571429	CORE_REGION	CENTRAL_COMP
Streptomyces griseorubiginosus 3E 1	Sgr2_3865	4330122	4330886	-	False	2028	0.992063492063492	CORE_REGION	CENTRAL_COMP
Streptomyces griseorubiginosus 3E 1	Sgr2_3866	4330883	4331836	-	False	1690	0.984126984126984	CORE_REGION	CENTRAL_COMP
Streptomyces griseorubiginosus 3E 1	Sgr2_3867	4331919	4332560	-	False	6238	0.880952380952381	CORE_REGION	CENTRAL_COMP
Streptomyces griseorubiginosus 3E 1	Sgr2_3868	4332579	4333139	-	False	1379	0.96031746031746	CORE_REGION	CENTRAL_COMP
Streptomyces griseorubiginosus 3E 1	Sgr2_3869	4333317	4334777	-	False	2679	1	CORE_REGION	CENTRAL_COMP
Streptomyces griseorubiginosus 3E 1	Sgr2_3870	4334890	4335750	-	False	6743	1	CORE_REGION	CENTRAL_COMP
Streptomyces griseorubiginosus 3E 1	Sgr2_3871	4336080	4336577	+	False	964	1	CORE_REGION	CENTRAL_COMP
Streptomyces griseorubiginosus 3E 1	Sgr2_3872	4336679	4336921	-	False	583	0.992063492063492	CORE_REGION	CENTRAL_COMP
Streptomyces griseorubiginosus 3E 1	Sgr2_3873	4337237	4337479	-	False	6060	0.777777777777778	CORE_REGION	CENTRAL_COMP
Streptomyces griseorubiginosus 3E 1	Sgr2_3874	4337486	4338907	-	False	39205	0.0238095238095238	CORE_REGION	CENTRAL_COMP
Streptomyces griseorubiginosus 3E 1	Sgr2_3875	4338907	4339155	-	False	7988	0.968253968253968	CORE_REGION	CENTRAL_COMP
Streptomyces griseorubiginosus 3E 1	Sgr2_3876	4339161	4339325	-	False	1037	1	CORE_REGION	CENTRAL_COMP
Streptomyces griseorubiginosus 3E 1	Sgr2_3877	4339388	4339624	+	False	4160	0.817460317460317	CORE_REGION	CENTRAL_COMP
Streptomyces griseorubiginosus 3E 1	Sgr2_3878	4339624	4339929	+	False	3637	0.936507936507937	CORE_REGION	CENTRAL_COMP
Streptomyces griseorubiginosus 3E 1	Sgr2_3879	4339994	4340500	+	False	1131	0.73015873015873	CORE_REGION	CENTRAL_COMP
Streptomyces griseorubiginosus 3E 1	Sgr2_3880	4340595	4341134	+	False	18807	0.325396825396825	CORE_REGION	CENTRAL_COMP
Streptomyces griseorubiginosus 3E 1	Sgr2_3881	4341374	4342489	-	False	12283	0.968253968253968	CORE_REGION	CENTRAL_COMP
Streptomyces griseorubiginosus 3E 1	Sgr2_3882	4342566	4343327	+	False	7813	0.817460317460317	CORE_REGION	CENTRAL_COMP
Streptomyces griseorubiginosus 3E 1	Sgr2_3883	4343398	4345089	+	False	5846	1	CORE_REGION	CENTRAL_COMP
Streptomyces griseorubiginosus 3E 1	Sgr2_3884	4345334	4348759	-	False	18227	0.30952380952381	CORE_REGION	CENTRAL_COMP
Streptomyces griseorubiginosus 3E 1	Sgr2_3885	4349213	4350106	-	False	3468	0.761904761904762	CORE_REGION	CENTRAL_COMP
Streptomyces griseorubiginosus 3E 1	Sgr2_3886	4350247	4350546	-	False	18450	0.0476190476190476	CORE_REGION	CENTRAL_COMP
Streptomyces griseorubiginosus 3E 1	Sgr2_3887	4351440	4352084	-	False	11530	0.634920634920635	CORE_REGION	CENTRAL_COMP
Streptomyces griseorubiginosus 3E 1	Sgr2_3888	4352787	4354358	+	False	4459	0.976190476190476	CORE_REGION	CENTRAL_COMP
Streptomyces griseorubiginosus 3E 1	Sgr2_3889	4354441	4355517	+	False	4680	0.23015873015873	CORE_REGION	CENTRAL_COMP
Streptomyces griseorubiginosus 3E 1	Sgr2_3890	4355659	4356039	-	False	18970	0.0238095238095238	CORE_REGION	CENTRAL_COMP
Streptomyces griseorubiginosus 3E 1	Sgr2_3891	4356735	4361462	-	False	17963	0.325396825396825	CORE_REGION	CENTRAL_COMP
Streptomyces griseorubiginosus 3E 1	Sgr2_3892	4362373	4363773	+	False	25075	0.0238095238095238	CORE_REGION	CENTRAL_COMP
Streptomyces griseorubiginosus 3E 1	Sgr2_3893	4364293	4365876	-	False	1800	0.992063492063492	CORE_REGION	CENTRAL_COMP
Streptomyces griseorubiginosus 3E 1	Sgr2_3894	4365991	4367196	-	True	9696	1	CORE_REGION	CENTRAL_COMP
Streptomyces griseorubiginosus 3E 1	Sgr2_3895	4367421	4370612	-	False	8358	0.888888888888889	CORE_REGION	CENTRAL_COMP
Streptomyces griseorubiginosus 3E 1	Sgr2_3896	4370793	4373624	-	False	2465	1	CORE_REGION	CENTRAL_COMP
Streptomyces griseorubiginosus 3E 1	Sgr2_3897	4373872	4374069	-	False	638	0.849206349206349	CORE_REGION	CENTRAL_COMP
Streptomyces griseorubiginosus 3E 1	Sgr2_3898	4374608	4376143	-	False	2915	1	CORE_REGION	CENTRAL_COMP
Streptomyces griseorubiginosus 3E 1	Sgr2_3899	4376258	4376860	-	False	7316	1	CORE_REGION	CENTRAL_COMP
Streptomyces griseorubiginosus 3E 1	Sgr2_3900	4377076	4379484	-	False	8081	0.952380952380952	CORE_REGION	CENTRAL_COMP
Streptomyces griseorubiginosus 3E 1	Sgr2_3901	4379765	4380202	-	True	9409	1	CORE_REGION	CENTRAL_COMP
Streptomyces griseorubiginosus 3E 1	Sgr2_3902	4380324	4380665	-	True	3268	1	CORE_REGION	CENTRAL_COMP
Streptomyces griseorubiginosus 3E 1	Sgr2_3903	4381010	4383277	+	False	7014	1	CORE_REGION	CENTRAL_COMP
Streptomyces griseorubiginosus 3E 1	Sgr2_3904	4383833	4384204	-	False	9682	0.984126984126984	CORE_REGION	CENTRAL_COMP
Streptomyces griseorubiginosus 3E 1	Sgr2_3905	4384191	4384499	-	False	7185	0.96031746031746	CORE_REGION	CENTRAL_COMP
Streptomyces griseorubiginosus 3E 1	Sgr2_3906	4384513	4385271	-	False	1412	0.992063492063492	CORE_REGION	CENTRAL_COMP
Streptomyces griseorubiginosus 3E 1	Sgr2_3907	4385298	4386266	-	False	1084	1	CORE_REGION	CENTRAL_COMP
Streptomyces griseorubiginosus 3E 1	Sgr2_3908	4386560	4387924	-	False	8437	1	CORE_REGION	CENTRAL_COMP
Streptomyces griseorubiginosus 3E 1	Sgr2_3909	4387921	4389024	-	False	7507	1	CORE_REGION	CENTRAL_COMP
Streptomyces griseorubiginosus 3E 1	Sgr2_3910	4389008	4389124	+	False	80208	0.00793650793650794	CORE_REGION	CENTRAL_COMP
Streptomyces griseorubiginosus 3E 1	Sgr2_3911	4389669	4390475	+	True	9367	1	CORE_REGION	CENTRAL_COMP
Streptomyces griseorubiginosus 3E 1	Sgr2_3912	4390843	4391667	-	True	6382	1	CORE_REGION	CENTRAL_COMP
Streptomyces griseorubiginosus 3E 1	Sgr2_3913	4391763	4392749	+	False	9156	1	CORE_REGION	CENTRAL_COMP
Streptomyces griseorubiginosus 3E 1	Sgr2_3914	4392883	4394160	-	False	66	1	CORE_REGION	CENTRAL_COMP
Streptomyces griseorubiginosus 3E 1	Sgr2_3915	4394583	4397141	+	False	5392	0.992063492063492	CORE_REGION	CENTRAL_COMP
Streptomyces griseorubiginosus 3E 1	Sgr2_3916	4397279	4397884	-	False	20039	0.0793650793650794	CORE_REGION	CENTRAL_COMP
Streptomyces griseorubiginosus 3E 1	Sgr2_3917	4397881	4398483	-	False	40	0.658730158730159	CORE_REGION	CENTRAL_COMP
Streptomyces griseorubiginosus 3E 1	Sgr2_3918	4398701	4400701	+	False	7386	1	CORE_REGION	CENTRAL_COMP
Streptomyces griseorubiginosus 3E 1	Sgr2_3919	4400849	4402267	+	False	26	1	CORE_REGION	CENTRAL_COMP
Streptomyces griseorubiginosus 3E 1	Sgr2_3920	4402330	4402836	+	True	6445	1	CORE_REGION	CENTRAL_COMP
Streptomyces griseorubiginosus 3E 1	Sgr2_3921	4402833	4403774	+	True	4890	1	CORE_REGION	CENTRAL_COMP
Streptomyces griseorubiginosus 3E 1	Sgr2_3922	4403902	4404087	+	False	13347	0.555555555555556	CORE_REGION	CENTRAL_COMP
Streptomyces griseorubiginosus 3E 1	Sgr2_3923	4404222	4405430	-	True	1878	1	CORE_REGION	CENTRAL_COMP
Streptomyces griseorubiginosus 3E 1	Sgr2_3924	4405435	4406130	-	False	6924	1	CORE_REGION	CENTRAL_COMP
Streptomyces griseorubiginosus 3E 1	Sgr2_3925	4406615	4407634	-	False	8613	1	CORE_REGION	CENTRAL_COMP
Streptomyces griseorubiginosus 3E 1	Sgr2_3926	4407971	4408645	+	True	8532	1	CORE_REGION	CENTRAL_COMP
Streptomyces griseorubiginosus 3E 1	Sgr2_3927	4408856	4409683	+	False	13185	0.444444444444444	CORE_REGION	CENTRAL_COMP
Streptomyces griseorubiginosus 3E 1	Sgr2_3928	4409700	4410530	-	True	4146	1	CORE_REGION	CENTRAL_COMP
Streptomyces griseorubiginosus 3E 1	Sgr2_3929	4410527	4411327	-	True	2221	1	CORE_REGION	CENTRAL_COMP
Streptomyces griseorubiginosus 3E 1	Sgr2_3930	4411814	4412293	-	True	9389	1	CORE_REGION	CENTRAL_COMP
Streptomyces griseorubiginosus 3E 1	Sgr2_3931	4412290	4412427	-	False	2265	0.968253968253968	CORE_REGION	CENTRAL_COMP
Streptomyces griseorubiginosus 3E 1	Sgr2_3932	4412570	4413547	+	True	9026	1	CORE_REGION	CENTRAL_COMP
Streptomyces griseorubiginosus 3E 1	Sgr2_3933	4413544	4414887	+	False	7804	1	CORE_REGION	CENTRAL_COMP
Streptomyces griseorubiginosus 3E 1	Sgr2_3934	4415142	4415480	-	False	7280	1	CORE_REGION	CENTRAL_COMP
Streptomyces griseorubiginosus 3E 1	Sgr2_3935	4416049	4418322	+	False	8681	1	CORE_REGION	CENTRAL_COMP
Streptomyces griseorubiginosus 3E 1	Sgr2_3936	4418515	4418979	-	False	7913	0.984126984126984	CORE_REGION	CENTRAL_COMP
Streptomyces griseorubiginosus 3E 1	Sgr2_3937	4419117	4420016	+	True	950	1	CORE_REGION	CENTRAL_COMP
Streptomyces griseorubiginosus 3E 1	Sgr2_3938	4420124	4420909	+	False	12820	0.634920634920635	CORE_REGION	CENTRAL_COMP
Streptomyces griseorubiginosus 3E 1	Sgr2_3939	4421101	4422306	-	False	33749	0.214285714285714	CORE_REGION	CENTRAL_COMP
Streptomyces griseorubiginosus 3E 1	Sgr2_3940	4422380	4422589	-	False	15645	0.198412698412698	CORE_REGION	CENTRAL_COMP
Streptomyces griseorubiginosus 3E 1	Sgr2_3941	4422998	4424173	-	False	5225	0.547619047619048	CORE_REGION	CENTRAL_COMP
Streptomyces griseorubiginosus 3E 1	Sgr2_3942	4424523	4425413	-	False	8070	0.507936507936508	CORE_REGION	CENTRAL_COMP
Streptomyces griseorubiginosus 3E 1	Sgr2_3943	4425574	4426035	-	False	1588	0.301587301587302	CORE_REGION	CENTRAL_COMP
Streptomyces griseorubiginosus 3E 1	Sgr2_3944	4426048	4426242	-	False	20425	0.253968253968254	CORE_REGION	CENTRAL_COMP
Streptomyces griseorubiginosus 3E 1	Sgr2_3945	4426257	4426454	-	False	20464	0.261904761904762	CORE_REGION	CENTRAL_COMP
Streptomyces griseorubiginosus 3E 1	Sgr2_3946	4426656	4428893	-	False	20210	0.333333333333333	CORE_REGION	CENTRAL_COMP
Streptomyces griseorubiginosus 3E 1	Sgr2_3947	4429181	4429552	-	False	1361	0.80952380952381	CORE_REGION	CENTRAL_COMP
Streptomyces griseorubiginosus 3E 1	Sgr2_3948	4429552	4430541	-	False	20238	0.134920634920635	CORE_REGION	CENTRAL_COMP
Streptomyces griseorubiginosus 3E 1	Sgr2_3949	4430538	4431137	-	False	54731	0.0396825396825397	CORE_REGION	CENTRAL_COMP
Streptomyces griseorubiginosus 3E 1	Sgr2_3950	4431134	4431421	-	False	20853	0.26984126984127	CORE_REGION	CENTRAL_COMP
Streptomyces griseorubiginosus 3E 1	Sgr2_3951	4432595	4433677	+	False	3437	0.150793650793651	CORE_REGION	CENTRAL_COMP
Streptomyces griseorubiginosus 3E 1	Sgr2_3952	4436938	4438002	-	False	191	0.674603174603175	CORE_REGION	CENTRAL_COMP
Streptomyces griseorubiginosus 3E 1	Sgr2_3953	4438045	4438647	-	False	34804	0.0714285714285714	CORE_REGION	CENTRAL_COMP
Streptomyces griseorubiginosus 3E 1	Sgr2_3954	4438962	4439279	-	False	16051	0.293650793650794	CORE_REGION	CENTRAL_COMP
Streptomyces griseorubiginosus 3E 1	Sgr2_3955	4439781	4440308	+	False	1700	0.785714285714286	CORE_REGION	CENTRAL_COMP
Streptomyces griseorubiginosus 3E 1	Sgr2_3956	4441094	4442683	+	False	30813	0.0952380952380952	CORE_REGION	CENTRAL_COMP
Streptomyces griseorubiginosus 3E 1	Sgr2_3957	4442714	4443655	+	False	20270	0.261904761904762	CORE_REGION	CENTRAL_COMP
Streptomyces griseorubiginosus 3E 1	Sgr2_3958	4443837	4444031	+	False	11075	0.238095238095238	CORE_REGION	CENTRAL_COMP
Streptomyces griseorubiginosus 3E 1	Sgr2_3959	4444077	4446737	-	False	12189	0.420634920634921	CORE_REGION	CENTRAL_COMP
Streptomyces griseorubiginosus 3E 1	Sgr2_3960	4446838	4447209	-	False	425	1	CORE_REGION	CENTRAL_COMP
Streptomyces griseorubiginosus 3E 1	Sgr2_3961	4447656	4451861	+	False	8626	0.76984126984127	CORE_REGION	CENTRAL_COMP
Streptomyces griseorubiginosus 3E 1	Sgr2_3962	4452060	4452272	+	False	1363	0.444444444444444	CORE_REGION	CENTRAL_COMP
Streptomyces griseorubiginosus 3E 1	Sgr2_3963	4452269	4453510	-	False	4355	0.714285714285714	CORE_REGION	CENTRAL_COMP
Streptomyces griseorubiginosus 3E 1	Sgr2_3964	4454005	4454763	-	False	6229	0.365079365079365	CORE_REGION	CENTRAL_COMP
Streptomyces griseorubiginosus 3E 1	Sgr2_3965	4454760	4455818	-	False	1480	0.365079365079365	CORE_REGION	CENTRAL_COMP
Streptomyces griseorubiginosus 3E 1	Sgr2_3966	4456017	4457951	+	False	7970	0.857142857142857	CORE_REGION	CENTRAL_COMP
Streptomyces griseorubiginosus 3E 1	Sgr2_3967	4458139	4459953	-	False	9787	0.992063492063492	CORE_REGION	CENTRAL_COMP
Streptomyces griseorubiginosus 3E 1	Sgr2_3968	4460105	4460479	+	False	646	0.349206349206349	CORE_REGION	CENTRAL_COMP
Streptomyces griseorubiginosus 3E 1	Sgr2_3969	4460523	4461323	+	False	11477	0.96031746031746	CORE_REGION	CENTRAL_COMP
Streptomyces griseorubiginosus 3E 1	Sgr2_3970	4461339	4462472	-	False	7700	1	CORE_REGION	CENTRAL_COMP
Streptomyces griseorubiginosus 3E 1	Sgr2_3971	4462469	4463044	-	False	7354	1	CORE_REGION	CENTRAL_COMP
Streptomyces griseorubiginosus 3E 1	Sgr2_3972	4463001	4463120	+	False	80362	0	CORE_REGION	CENTRAL_COMP
Streptomyces griseorubiginosus 3E 1	Sgr2_3973	4463479	4464531	-	False	9468	0.984126984126984	CORE_REGION	CENTRAL_COMP
Streptomyces griseorubiginosus 3E 1	Sgr2_3974	4464528	4465805	-	True	1153	1	CORE_REGION	CENTRAL_COMP
Streptomyces griseorubiginosus 3E 1	Sgr2_3975	4466009	4466695	+	False	8261	0.611111111111111	CORE_REGION	CENTRAL_COMP
Streptomyces griseorubiginosus 3E 1	Sgr2_3976	4466692	4468032	+	False	8601	0.285714285714286	CORE_REGION	CENTRAL_COMP
Streptomyces griseorubiginosus 3E 1	Sgr2_3977	4467998	4468498	-	False	19210	0.158730158730159	CORE_REGION	CENTRAL_COMP
Streptomyces griseorubiginosus 3E 1	Sgr2_3978	4468664	4469383	+	False	23023	0.103174603174603	CORE_REGION	CENTRAL_COMP
Streptomyces griseorubiginosus 3E 1	Sgr2_3979	4469384	4469545	-	False	3830	0.857142857142857	CORE_REGION	CENTRAL_COMP
Streptomyces griseorubiginosus 3E 1	Sgr2_3980	4470141	4470557	-	False	4045	0.992063492063492	CORE_REGION	CENTRAL_COMP
Streptomyces griseorubiginosus 3E 1	Sgr2_3981	4470778	4471443	-	True	9489	1	CORE_REGION	CENTRAL_COMP
Streptomyces griseorubiginosus 3E 1	Sgr2_3982	4471436	4472023	-	True	1332	1	CORE_REGION	CENTRAL_COMP
Streptomyces griseorubiginosus 3E 1	Sgr2_3983	4472145	4472492	-	False	3888	1	CORE_REGION	CENTRAL_COMP
Streptomyces griseorubiginosus 3E 1	Sgr2_3984	4472743	4473468	+	False	1103	1	CORE_REGION	CENTRAL_COMP
Streptomyces griseorubiginosus 3E 1	Sgr2_3985	4473477	4473833	-	False	80057	0.00793650793650794	CORE_REGION	CENTRAL_COMP
Streptomyces griseorubiginosus 3E 1	Sgr2_3986	4473914	4474372	-	False	13715	0.619047619047619	CORE_REGION	CENTRAL_COMP
Streptomyces griseorubiginosus 3E 1	Sgr2_3987	4474369	4474974	-	False	15250	0.587301587301587	CORE_REGION	CENTRAL_COMP
Streptomyces griseorubiginosus 3E 1	Sgr2_3988	4475207	4476526	+	True	6207	1	CORE_REGION	CENTRAL_COMP
Streptomyces griseorubiginosus 3E 1	Sgr2_3989	4476619	4477320	+	True	5806	1	CORE_REGION	CENTRAL_COMP
Streptomyces griseorubiginosus 3E 1	Sgr2_3990	4477459	4478109	+	True	2444	1	CORE_REGION	CENTRAL_COMP
Streptomyces griseorubiginosus 3E 1	Sgr2_3991	4478122	4478445	-	False	17787	0.46031746031746	CORE_REGION	CENTRAL_COMP
Streptomyces griseorubiginosus 3E 1	Sgr2_3992	4478830	4479171	+	False	25504	0.0952380952380952	CORE_REGION	CENTRAL_COMP
Streptomyces griseorubiginosus 3E 1	Sgr2_3993	4479178	4479687	+	False	24347	0.174603174603175	CORE_REGION	CENTRAL_COMP
Streptomyces griseorubiginosus 3E 1	Sgr2_3994	4479684	4480055	+	False	25671	0.19047619047619	CORE_REGION	CENTRAL_COMP
Streptomyces griseorubiginosus 3E 1	Sgr2_3995	4480087	4481904	-	False	5437	0.928571428571429	CORE_REGION	CENTRAL_COMP
Streptomyces griseorubiginosus 3E 1	Sgr2_3996	4482051	4483322	-	True	7378	1	CORE_REGION	CENTRAL_COMP
Streptomyces griseorubiginosus 3E 1	Sgr2_3997	4483523	4484368	+	False	443	1	CORE_REGION	CENTRAL_COMP
Streptomyces griseorubiginosus 3E 1	Sgr2_3998	4484453	4485364	-	False	18830	0.0555555555555556	CORE_REGION	CENTRAL_COMP
Streptomyces griseorubiginosus 3E 1	Sgr2_3999	4485361	4486752	-	False	19196	0.0555555555555556	CORE_REGION	CENTRAL_COMP
Streptomyces griseorubiginosus 3E 1	Sgr2_4000	4486902	4488410	+	False	4072	0.952380952380952	CORE_REGION	CENTRAL_COMP
Streptomyces griseorubiginosus 3E 1	Sgr2_4001	4488433	4488933	-	False	1017	0.944444444444444	CORE_REGION	CENTRAL_COMP
Streptomyces griseorubiginosus 3E 1	Sgr2_4002	4488999	4489886	+	False	1070	0.801587301587302	CORE_REGION	CENTRAL_COMP
Streptomyces griseorubiginosus 3E 1	Sgr2_4003	4489883	4491451	+	False	2805	0.753968253968254	CORE_REGION	CENTRAL_COMP
Streptomyces griseorubiginosus 3E 1	Sgr2_4004	4491506	4491724	+	False	17890	0.261904761904762	CORE_REGION	CENTRAL_COMP
Streptomyces griseorubiginosus 3E 1	Sgr2_4005	4491814	4492665	-	False	23452	0.0555555555555556	CORE_REGION	CENTRAL_COMP
Streptomyces griseorubiginosus 3E 1	Sgr2_4006	4492753	4494225	+	False	25090	0.0396825396825397	CORE_REGION	CENTRAL_COMP
Streptomyces griseorubiginosus 3E 1	Sgr2_4007	4494241	4494642	-	False	243	1	CORE_REGION	CENTRAL_COMP
Streptomyces griseorubiginosus 3E 1	Sgr2_4008	4494693	4494992	-	False	243	1	CORE_REGION	CENTRAL_COMP
Streptomyces griseorubiginosus 3E 1	Sgr2_4009	4495123	4495701	-	False	3830	0.857142857142857	CORE_REGION	CENTRAL_COMP
Streptomyces griseorubiginosus 3E 1	Sgr2_4010	4495813	4497018	-	False	9219	0.904761904761905	CORE_REGION	CENTRAL_COMP
Streptomyces griseorubiginosus 3E 1	Sgr2_4011	4497028	4497228	-	False	209	1	CORE_REGION	CENTRAL_COMP
Streptomyces griseorubiginosus 3E 1	Sgr2_4012	4497228	4498061	-	False	3809	0.706349206349206	CORE_REGION	CENTRAL_COMP
Streptomyces griseorubiginosus 3E 1	Sgr2_4013	4498305	4498709	+	False	886	0.563492063492063	CORE_REGION	CENTRAL_COMP
Streptomyces griseorubiginosus 3E 1	Sgr2_4014	4498847	4499092	+	False	6537	0.0952380952380952	CORE_REGION	CENTRAL_COMP
Streptomyces griseorubiginosus 3E 1	Sgr2_4015	4499089	4499403	+	False	45212	0.0238095238095238	CORE_REGION	CENTRAL_COMP
Streptomyces griseorubiginosus 3E 1	Sgr2_4016	4499426	4500091	-	False	8286	0.976190476190476	CORE_REGION	CENTRAL_COMP
Streptomyces griseorubiginosus 3E 1	Sgr2_4017	4500088	4501464	-	False	7181	0.968253968253968	CORE_REGION	CENTRAL_COMP
Streptomyces griseorubiginosus 3E 1	Sgr2_4018	4501568	4502278	-	False	4523	0.595238095238095	CORE_REGION	CENTRAL_COMP
Streptomyces griseorubiginosus 3E 1	Sgr2_4019	4502275	4503672	-	False	7254	0.611111111111111	CORE_REGION	CENTRAL_COMP
Streptomyces griseorubiginosus 3E 1	Sgr2_4020	4503713	4504960	-	False	1140	0.873015873015873	CORE_REGION	CENTRAL_COMP
Streptomyces griseorubiginosus 3E 1	Sgr2_4021	4504953	4506017	-	False	1399	0.634920634920635	CORE_REGION	CENTRAL_COMP
Streptomyces griseorubiginosus 3E 1	Sgr2_4022	4506172	4507086	-	False	6550	1	CORE_REGION	CENTRAL_COMP
Streptomyces griseorubiginosus 3E 1	Sgr2_4023	4507201	4508454	-	True	6353	1	CORE_REGION	CENTRAL_COMP
Streptomyces griseorubiginosus 3E 1	Sgr2_4024	4508447	4509289	-	True	4861	1	CORE_REGION	CENTRAL_COMP
Streptomyces griseorubiginosus 3E 1	Sgr2_4025	4509439	4509852	-	False	8756	0.992063492063492	CORE_REGION	CENTRAL_COMP
Streptomyces griseorubiginosus 3E 1	Sgr2_4026	4510028	4511497	-	False	7121	0.896825396825397	CORE_REGION	CENTRAL_COMP
Streptomyces griseorubiginosus 3E 1	Sgr2_4027	4511563	4512594	-	True	9501	1	CORE_REGION	CENTRAL_COMP
Streptomyces griseorubiginosus 3E 1	Sgr2_4028	4512742	4513290	-	True	1762	1	CORE_REGION	CENTRAL_COMP
Streptomyces griseorubiginosus 3E 1	Sgr2_4029	4513301	4514089	-	True	8680	1	CORE_REGION	CENTRAL_COMP
Streptomyces griseorubiginosus 3E 1	Sgr2_4030	4514103	4515266	-	False	5651	0.968253968253968	CORE_REGION	CENTRAL_COMP
Streptomyces griseorubiginosus 3E 1	Sgr2_4031	4515439	4517076	-	False	1563	0.984126984126984	CORE_REGION	CENTRAL_COMP
Streptomyces griseorubiginosus 3E 1	Sgr2_4032	4517185	4517709	-	True	3801	1	CORE_REGION	CENTRAL_COMP
Streptomyces griseorubiginosus 3E 1	Sgr2_4033	4518625	4519809	+	False	5703	1	CORE_REGION	CENTRAL_COMP
Streptomyces griseorubiginosus 3E 1	Sgr2_4034	4520240	4520503	-	False	12811	0.388888888888889	CORE_REGION	CENTRAL_COMP
Streptomyces griseorubiginosus 3E 1	Sgr2_4035	4520496	4520753	-	False	10897	0.293650793650794	CORE_REGION	CENTRAL_COMP
Streptomyces griseorubiginosus 3E 1	Sgr2_4036	4521015	4521305	+	False	80102	0	CORE_REGION	CENTRAL_COMP
Streptomyces griseorubiginosus 3E 1	Sgr2_4037	4521615	4522025	+	False	28116	0.0873015873015873	CORE_REGION	CENTRAL_COMP
Streptomyces griseorubiginosus 3E 1	Sgr2_4038	4522085	4522777	+	False	27947	0.103174603174603	CORE_REGION	CENTRAL_COMP
Streptomyces griseorubiginosus 3E 1	Sgr2_4039	4522774	4525062	+	False	27718	0.126984126984127	CORE_REGION	CENTRAL_COMP
Streptomyces griseorubiginosus 3E 1	Sgr2_4040	4525114	4525935	-	False	41	0.761904761904762	CORE_REGION	CENTRAL_COMP
Streptomyces griseorubiginosus 3E 1	Sgr2_4041	4526332	4527516	+	False	2269	0.976190476190476	CORE_REGION	CENTRAL_COMP
Streptomyces griseorubiginosus 3E 1	Sgr2_4042	4527564	4528091	-	True	8156	1	CORE_REGION	CENTRAL_COMP
Streptomyces griseorubiginosus 3E 1	Sgr2_4043	4528233	4528721	+	False	19779	0.126984126984127	CORE_REGION	CENTRAL_COMP
Streptomyces griseorubiginosus 3E 1	Sgr2_4044	4528798	4531395	-	True	5580	1	CORE_REGION	CENTRAL_COMP
Streptomyces griseorubiginosus 3E 1	Sgr2_4045	4531742	4531960	+	False	7104	0.976190476190476	CORE_REGION	CENTRAL_COMP
Streptomyces griseorubiginosus 3E 1	Sgr2_4046	4532153	4532488	-	False	16090	0.833333333333333	CORE_REGION	CENTRAL_COMP
Streptomyces griseorubiginosus 3E 1	Sgr2_4047	4532490	4532624	-	False	18501	0.0238095238095238	CORE_REGION	CENTRAL_COMP
Streptomyces griseorubiginosus 3E 1	Sgr2_4048	4532846	4533820	+	False	4019	0.936507936507937	CORE_REGION	CENTRAL_COMP
Streptomyces griseorubiginosus 3E 1	Sgr2_4049	4534303	4534467	+	False	80379	0	CORE_REGION	CENTRAL_COMP
Streptomyces griseorubiginosus 3E 1	Sgr2_4050	4534464	4535456	+	False	17031	0.5	CORE_REGION	CENTRAL_COMP
Streptomyces griseorubiginosus 3E 1	Sgr2_4051	4535453	4536535	+	False	17031	0.5	CORE_REGION	CENTRAL_COMP
Streptomyces griseorubiginosus 3E 1	Sgr2_4052	4536498	4537529	-	False	17031	0.5	CORE_REGION	CENTRAL_COMP
Streptomyces griseorubiginosus 3E 1	Sgr2_4053	4537838	4539379	+	False	18672	0.0634920634920635	CORE_REGION	CENTRAL_COMP
Streptomyces griseorubiginosus 3E 1	Sgr2_4054	4539376	4540314	+	False	19784	0.0634920634920635	CORE_REGION	CENTRAL_COMP
Streptomyces griseorubiginosus 3E 1	Sgr2_4055	4540311	4541150	+	False	19666	0.0634920634920635	CORE_REGION	CENTRAL_COMP
Streptomyces griseorubiginosus 3E 1	Sgr2_4056	4541226	4542332	-	False	2464	1	CORE_REGION	CENTRAL_COMP
Streptomyces griseorubiginosus 3E 1	Sgr2_4057	4542573	4544273	+	False	19683	0.253968253968254	CORE_REGION	CENTRAL_COMP
Streptomyces griseorubiginosus 3E 1	Sgr2_4058	4544270	4546648	+	False	19683	0.253968253968254	CORE_REGION	CENTRAL_COMP
Streptomyces griseorubiginosus 3E 1	Sgr2_4059	4546704	4547150	-	True	7902	1	CORE_REGION	CENTRAL_COMP
Streptomyces griseorubiginosus 3E 1	Sgr2_4060	4547157	4548338	-	False	2172	1	CORE_REGION	CENTRAL_COMP
Streptomyces griseorubiginosus 3E 1	Sgr2_4061	4548375	4549022	-	True	9461	1	CORE_REGION	CENTRAL_COMP
Streptomyces griseorubiginosus 3E 1	Sgr2_4062	4549019	4550878	-	True	1509	1	CORE_REGION	CENTRAL_COMP
Streptomyces griseorubiginosus 3E 1	Sgr2_4063	4550973	4552016	-	False	16537	0.420634920634921	CORE_REGION	CENTRAL_COMP
Streptomyces griseorubiginosus 3E 1	Sgr2_4064	4552265	4554547	+	False	2673	1	CORE_REGION	CENTRAL_COMP
Streptomyces griseorubiginosus 3E 1	Sgr2_4065	4554813	4556186	+	False	603	0.563492063492063	CORE_REGION	CENTRAL_COMP
Streptomyces griseorubiginosus 3E 1	Sgr2_4066	4556350	4557231	+	False	7702	1	CORE_REGION	CENTRAL_COMP
Streptomyces griseorubiginosus 3E 1	Sgr2_4067	4557299	4557775	-	False	53551	0.00793650793650794	CORE_REGION	CENTRAL_COMP
Streptomyces griseorubiginosus 3E 1	Sgr2_4068	4557772	4561677	-	False	80274	0	CORE_REGION	CENTRAL_COMP
Streptomyces griseorubiginosus 3E 1	Sgr2_4069	4562221	4562700	+	False	16326	0.261904761904762	CORE_REGION	CENTRAL_COMP
Streptomyces griseorubiginosus 3E 1	Sgr2_4070	4562757	4564970	+	False	24622	0.214285714285714	CORE_REGION	CENTRAL_COMP
Streptomyces griseorubiginosus 3E 1	Sgr2_4071	4565396	4565911	-	False	804	0.992063492063492	CORE_REGION	CENTRAL_COMP
Streptomyces griseorubiginosus 3E 1	Sgr2_4072	4565908	4566483	-	False	2098	0.992063492063492	CORE_REGION	CENTRAL_COMP
Streptomyces griseorubiginosus 3E 1	Sgr2_4073	4566569	4566691	-	False	10493	0.706349206349206	CORE_REGION	CENTRAL_COMP
Streptomyces griseorubiginosus 3E 1	Sgr2_4074	4567364	4567960	-	False	80350	0.00793650793650794	CORE_REGION	CENTRAL_COMP
Streptomyces griseorubiginosus 3E 1	Sgr2_4075	4567965	4568201	-	False	28778	0.0555555555555556	CORE_REGION	CENTRAL_COMP
Streptomyces griseorubiginosus 3E 1	Sgr2_4076	4568521	4568799	+	False	27267	0.0238095238095238	CORE_REGION	CENTRAL_COMP
Streptomyces griseorubiginosus 3E 1	Sgr2_4077	4568796	4569182	+	False	28111	0.0238095238095238	CORE_REGION	CENTRAL_COMP
Streptomyces griseorubiginosus 3E 1	Sgr2_4078	4569164	4570603	+	False	29102	0.0238095238095238	CORE_REGION	CENTRAL_COMP
Streptomyces griseorubiginosus 3E 1	Sgr2_4079	4570679	4571827	-	False	7304	0.523809523809524	CORE_REGION	CENTRAL_COMP
Streptomyces griseorubiginosus 3E 1	Sgr2_4080	4571827	4572039	-	False	7666	0.396825396825397	CORE_REGION	CENTRAL_COMP
Streptomyces griseorubiginosus 3E 1	Sgr2_4081	4572176	4572433	-	False	14404	0.19047619047619	CORE_REGION	CENTRAL_COMP
Streptomyces griseorubiginosus 3E 1	Sgr2_4082	4572916	4573758	+	False	20465	0.222222222222222	CORE_REGION	CENTRAL_COMP
Streptomyces griseorubiginosus 3E 1	Sgr2_4083	4573895	4574461	+	False	11317	0.26984126984127	CORE_REGION	CENTRAL_COMP
Streptomyces griseorubiginosus 3E 1	Sgr2_4084	4574500	4574655	-	False	80358	0	CORE_REGION	CENTRAL_COMP
Streptomyces griseorubiginosus 3E 1	Sgr2_4085	4575306	4575755	+	False	80320	0	CORE_REGION	CENTRAL_COMP
Streptomyces griseorubiginosus 3E 1	Sgr2_4086	4575752	4577425	+	False	12455	0.650793650793651	CORE_REGION	CENTRAL_COMP
Streptomyces griseorubiginosus 3E 1	Sgr2_4087	4577474	4577635	-	False	80186	0	CORE_REGION	CENTRAL_COMP
Streptomyces griseorubiginosus 3E 1	Sgr2_4088	4577890	4578591	-	False	24014	0.0714285714285714	CORE_REGION	CENTRAL_COMP
Streptomyces griseorubiginosus 3E 1	Sgr2_4089	4578648	4579310	-	False	22754	0.0158730158730159	CORE_REGION	CENTRAL_COMP
Streptomyces griseorubiginosus 3E 1	Sgr2_4090	4579336	4579980	-	False	2243	0.507936507936508	CORE_REGION	CENTRAL_COMP
Streptomyces griseorubiginosus 3E 1	Sgr2_4091	4580022	4580735	-	False	16697	0.0396825396825397	CORE_REGION	CENTRAL_COMP
Streptomyces griseorubiginosus 3E 1	Sgr2_4092	4580843	4581259	+	False	310	1	CORE_REGION	CENTRAL_COMP
Streptomyces griseorubiginosus 3E 1	Sgr2_4093	4581293	4581430	-	False	80212	0	CORE_REGION	CENTRAL_COMP
Streptomyces griseorubiginosus 3E 1	Sgr2_4094	4581554	4582303	-	False	17566	0.103174603174603	CORE_REGION	CENTRAL_COMP
Streptomyces griseorubiginosus 3E 1	Sgr2_4095	4582300	4583364	-	False	17087	0.0793650793650794	CORE_REGION	CENTRAL_COMP
Streptomyces griseorubiginosus 3E 1	Sgr2_4096	4583843	4583959	-	False	18033	0.0555555555555556	CORE_REGION	CENTRAL_COMP
Streptomyces griseorubiginosus 3E 1	Sgr2_4097	4584220	4584348	-	False	80185	0	CORE_REGION	CENTRAL_COMP
Streptomyces griseorubiginosus 3E 1	Sgr2_4098	4584481	4584858	-	False	11627	0.111111111111111	CORE_REGION	CENTRAL_COMP
Streptomyces griseorubiginosus 3E 1	Sgr2_4099	4585019	4586275	+	False	14026	0.166666666666667	CORE_REGION	CENTRAL_COMP
Streptomyces griseorubiginosus 3E 1	Sgr2_4100	4586290	4586655	+	False	11177	0.293650793650794	CORE_REGION	CENTRAL_COMP
Streptomyces griseorubiginosus 3E 1	Sgr2_4101	4586930	4587799	-	False	19413	0.0634920634920635	CORE_REGION	CENTRAL_COMP
Streptomyces griseorubiginosus 3E 1	Sgr2_4102	4587930	4589108	-	False	24916	0.0555555555555556	CORE_REGION	CENTRAL_COMP
Streptomyces griseorubiginosus 3E 1	Sgr2_4103	4589105	4589572	-	False	24305	0.0317460317460317	CORE_REGION	CENTRAL_COMP
Streptomyces griseorubiginosus 3E 1	Sgr2_4104	4589622	4590236	-	False	7168	1	CORE_REGION	CENTRAL_COMP
Streptomyces griseorubiginosus 3E 1	Sgr2_4105	4590424	4591116	+	False	2239	0.833333333333333	CORE_REGION	CENTRAL_COMP
Streptomyces griseorubiginosus 3E 1	Sgr2_4106	4591163	4591387	-	False	80151	0	CORE_REGION	CENTRAL_COMP
Streptomyces griseorubiginosus 3E 1	Sgr2_4107	4591734	4593161	+	False	24816	0.0238095238095238	CORE_REGION	CENTRAL_COMP
Streptomyces griseorubiginosus 3E 1	Sgr2_4108	4593313	4593867	+	False	1937	0.920634920634921	CORE_REGION	CENTRAL_COMP
Streptomyces griseorubiginosus 3E 1	Sgr2_4109	4594136	4595245	+	False	18677	0.0555555555555556	CORE_REGION	CENTRAL_COMP
Streptomyces griseorubiginosus 3E 1	Sgr2_4110	4595290	4595670	+	False	310	1	CORE_REGION	CENTRAL_COMP
Streptomyces griseorubiginosus 3E 1	Sgr2_4111	4595685	4595810	+	False	80207	0	CORE_REGION	CENTRAL_COMP
Streptomyces griseorubiginosus 3E 1	Sgr2_4112	4595999	4596568	+	False	1937	0.920634920634921	CORE_REGION	CENTRAL_COMP
Streptomyces griseorubiginosus 3E 1	Sgr2_4113	4596697	4597170	+	False	80373	0	CORE_REGION	CENTRAL_COMP
Streptomyces griseorubiginosus 3E 1	Sgr2_4114	4597207	4598025	+	False	233	1	CORE_REGION	CENTRAL_COMP
Streptomyces griseorubiginosus 3E 1	Sgr2_4115	4598164	4598412	-	False	78127	0.00793650793650794	CORE_REGION	CENTRAL_COMP
Streptomyces griseorubiginosus 3E 1	Sgr2_4116	4598568	4599269	-	False	1892	0.753968253968254	CORE_REGION	CENTRAL_COMP
Streptomyces griseorubiginosus 3E 1	Sgr2_4117	4599868	4600311	-	False	21448	0.261904761904762	CORE_REGION	CENTRAL_COMP
Streptomyces griseorubiginosus 3E 1	Sgr2_4118	4600308	4600574	-	False	31109	0.198412698412698	CORE_REGION	CENTRAL_COMP
Streptomyces griseorubiginosus 3E 1	Sgr2_4119	4600957	4602657	+	False	19633	0.0396825396825397	CORE_REGION	CENTRAL_COMP
Streptomyces griseorubiginosus 3E 1	Sgr2_4120	4602772	4603566	-	False	5814	0.46031746031746	CORE_REGION	CENTRAL_COMP
Streptomyces griseorubiginosus 3E 1	Sgr2_4121	4603563	4604093	-	False	5265	0.476190476190476	CORE_REGION	CENTRAL_COMP
Streptomyces griseorubiginosus 3E 1	Sgr2_4122	4604994	4605395	+	False	2031	0.896825396825397	CORE_REGION	CENTRAL_COMP
Streptomyces griseorubiginosus 3E 1	Sgr2_4123	4605425	4605661	+	False	79937	0	CORE_REGION	CENTRAL_COMP
Streptomyces griseorubiginosus 3E 1	Sgr2_4124	4605914	4606681	-	False	19066	0.19047619047619	CORE_REGION	CENTRAL_COMP
Streptomyces griseorubiginosus 3E 1	Sgr2_4125	4606770	4607774	-	False	3697	0.150793650793651	CORE_REGION	CENTRAL_COMP
Streptomyces griseorubiginosus 3E 1	Sgr2_4126	4607785	4608690	-	False	2024	0.674603174603175	CORE_REGION	CENTRAL_COMP
Streptomyces griseorubiginosus 3E 1	Sgr2_4127	4608741	4610093	-	False	2826	0.0238095238095238	CORE_REGION	CENTRAL_COMP
Streptomyces griseorubiginosus 3E 1	Sgr2_4128	4610253	4610975	+	False	80056	0	CORE_REGION	CENTRAL_COMP
Streptomyces griseorubiginosus 3E 1	Sgr2_4129	4611162	4611827	+	False	80159	0	CORE_REGION	CENTRAL_COMP
Streptomyces griseorubiginosus 3E 1	Sgr2_4130	4611851	4612477	-	False	18902	0.0158730158730159	CORE_REGION	CENTRAL_COMP
Streptomyces griseorubiginosus 3E 1	Sgr2_4131	4612474	4613169	-	False	19149	0.0317460317460317	CORE_REGION	CENTRAL_COMP
Streptomyces griseorubiginosus 3E 1	Sgr2_4132	4613166	4614458	-	False	19769	0.0317460317460317	CORE_REGION	CENTRAL_COMP
Streptomyces griseorubiginosus 3E 1	Sgr2_4133	4614455	4614727	-	False	14466	0.134920634920635	CORE_REGION	CENTRAL_COMP
Streptomyces griseorubiginosus 3E 1	Sgr2_4134	4614895	4615806	-	False	19921	0.0634920634920635	CORE_REGION	CENTRAL_COMP
Streptomyces griseorubiginosus 3E 1	Sgr2_4135	4616155	4617867	+	False	5075	0.722222222222222	CORE_REGION	CENTRAL_COMP
Streptomyces griseorubiginosus 3E 1	Sgr2_4136	4618105	4618611	+	False	16549	0.396825396825397	CORE_REGION	CENTRAL_COMP
Streptomyces griseorubiginosus 3E 1	Sgr2_4137	4618775	4619503	+	False	551	1	CORE_REGION	CENTRAL_COMP
Streptomyces griseorubiginosus 3E 1	Sgr2_4138	4619652	4620728	+	False	9078	0.682539682539683	CORE_REGION	CENTRAL_COMP
Streptomyces griseorubiginosus 3E 1	Sgr2_4139	4620823	4621278	+	False	6402	0.69047619047619	CORE_REGION	CENTRAL_COMP
Streptomyces griseorubiginosus 3E 1	Sgr2_4140	4621287	4622543	+	False	821	0.865079365079365	CORE_REGION	CENTRAL_COMP
Streptomyces griseorubiginosus 3E 1	Sgr2_4141	4622540	4623790	+	False	1727	0.865079365079365	CORE_REGION	CENTRAL_COMP
Streptomyces griseorubiginosus 3E 1	Sgr2_4142	4623834	4624091	+	False	4798	0.682539682539683	CORE_REGION	CENTRAL_COMP
Streptomyces griseorubiginosus 3E 1	Sgr2_4143	4624093	4624572	+	False	227	0.69047619047619	CORE_REGION	CENTRAL_COMP
Streptomyces griseorubiginosus 3E 1	Sgr2_4144	4624592	4624924	+	False	2208	0.80952380952381	CORE_REGION	CENTRAL_COMP
Streptomyces griseorubiginosus 3E 1	Sgr2_4145	4624995	4626023	-	False	1758	0.603174603174603	CORE_REGION	CENTRAL_COMP
Streptomyces griseorubiginosus 3E 1	Sgr2_4146	4626075	4627157	-	False	9122	0.587301587301587	CORE_REGION	CENTRAL_COMP
Streptomyces griseorubiginosus 3E 1	Sgr2_4147	4627220	4628254	-	False	3952	0.30952380952381	CORE_REGION	CENTRAL_COMP
Streptomyces griseorubiginosus 3E 1	Sgr2_4148	4628363	4629016	+	False	8128	0.658730158730159	CORE_REGION	CENTRAL_COMP
Streptomyces griseorubiginosus 3E 1	Sgr2_4149	4629048	4629785	-	False	8656	0.841269841269841	CORE_REGION	CENTRAL_COMP
Streptomyces griseorubiginosus 3E 1	Sgr2_4150	4629974	4631332	+	False	475	0.920634920634921	CORE_REGION	CENTRAL_COMP
Streptomyces griseorubiginosus 3E 1	Sgr2_4151	4631367	4632674	-	False	4749	0.587301587301587	CORE_REGION	CENTRAL_COMP
Streptomyces griseorubiginosus 3E 1	Sgr2_4152	4633373	4633678	+	False	2031	0.896825396825397	CORE_REGION	CENTRAL_COMP
Streptomyces griseorubiginosus 3E 1	Sgr2_4153	4633929	4634132	+	False	7202	1	CORE_REGION	CENTRAL_COMP
Streptomyces griseorubiginosus 3E 1	Sgr2_4154	4634311	4635768	+	False	3139	1	CORE_REGION	CENTRAL_COMP
Streptomyces griseorubiginosus 3E 1	Sgr2_4155	4635859	4636161	+	False	2433	0.73015873015873	CORE_REGION	CENTRAL_COMP
Streptomyces griseorubiginosus 3E 1	Sgr2_4156	4636424	4638817	+	False	658	0.936507936507937	CORE_REGION	CENTRAL_COMP
Streptomyces griseorubiginosus 3E 1	Sgr2_4157	4638984	4640093	+	False	10351	0.793650793650794	CORE_REGION	CENTRAL_COMP
Streptomyces griseorubiginosus 3E 1	Sgr2_4158	4640248	4641060	+	False	1255	1	CORE_REGION	CENTRAL_COMP
Streptomyces griseorubiginosus 3E 1	Sgr2_4159	4641149	4641565	+	False	1804	0.158730158730159	CORE_REGION	CENTRAL_COMP
Streptomyces griseorubiginosus 3E 1	Sgr2_4160	4641672	4641863	+	False	5271	0.706349206349206	CORE_REGION	CENTRAL_COMP
Streptomyces griseorubiginosus 3E 1	Sgr2_4161	4642476	4643573	+	False	18440	0.0317460317460317	CORE_REGION	CENTRAL_COMP
Streptomyces griseorubiginosus 3E 1	Sgr2_4162	4643617	4643841	+	False	2338	0.0555555555555556	CORE_REGION	CENTRAL_COMP
Streptomyces griseorubiginosus 3E 1	Sgr2_4163	4643869	4644525	-	False	19511	0.198412698412698	CORE_REGION	CENTRAL_COMP
Streptomyces griseorubiginosus 3E 1	Sgr2_4164	4644664	4645536	-	False	18321	0.174603174603175	CORE_REGION	CENTRAL_COMP
Streptomyces griseorubiginosus 3E 1	Sgr2_4165	4645743	4647590	+	False	9184	0.619047619047619	CORE_REGION	CENTRAL_COMP
Streptomyces griseorubiginosus 3E 1	Sgr2_4166	4647587	4649014	+	False	13992	0.134920634920635	CORE_REGION	CENTRAL_COMP
Streptomyces griseorubiginosus 3E 1	Sgr2_4167	4649011	4649217	+	False	80077	0	CORE_REGION	CENTRAL_COMP
Streptomyces griseorubiginosus 3E 1	Sgr2_4168	4649561	4650880	+	False	40605	0.0952380952380952	CORE_REGION	CENTRAL_COMP
Streptomyces griseorubiginosus 3E 1	Sgr2_4169	4650917	4651447	-	False	7374	0.992063492063492	CORE_REGION	CENTRAL_COMP
Streptomyces griseorubiginosus 3E 1	Sgr2_4170	4651586	4652380	-	False	18931	0.0476190476190476	CORE_REGION	CENTRAL_COMP
Streptomyces griseorubiginosus 3E 1	Sgr2_4171	4652545	4653774	-	False	511	0.865079365079365	CORE_REGION	CENTRAL_COMP
Streptomyces griseorubiginosus 3E 1	Sgr2_4172	4653868	4656114	-	False	439	0.238095238095238	CORE_REGION	CENTRAL_COMP
Streptomyces griseorubiginosus 3E 1	Sgr2_4173	4656205	4656369	-	False	80395	0	CORE_REGION	CENTRAL_COMP
Streptomyces griseorubiginosus 3E 1	Sgr2_4174	4656385	4658004	+	False	18184	0.119047619047619	CORE_REGION	CENTRAL_COMP
Streptomyces griseorubiginosus 3E 1	Sgr2_4175	4658331	4661156	+	False	7517	0.484126984126984	CORE_REGION	CENTRAL_COMP
Streptomyces griseorubiginosus 3E 1	Sgr2_4176	4661251	4661886	-	False	15320	0.198412698412698	CORE_REGION	CENTRAL_COMP
Streptomyces griseorubiginosus 3E 1	Sgr2_4177	4662028	4663596	+	False	4521	0.261904761904762	CORE_REGION	CENTRAL_COMP
Streptomyces griseorubiginosus 3E 1	Sgr2_4178	4663647	4663973	-	False	514	0.833333333333333	CORE_REGION	CENTRAL_COMP
Streptomyces griseorubiginosus 3E 1	Sgr2_4179	4664001	4664987	-	False	467	0.468253968253968	CORE_REGION	CENTRAL_COMP
Streptomyces griseorubiginosus 3E 1	Sgr2_4180	4664984	4665613	-	False	40	0.658730158730159	CORE_REGION	CENTRAL_COMP
Streptomyces griseorubiginosus 3E 1	Sgr2_4181	4665699	4666082	+	False	16275	0.333333333333333	CORE_REGION	CENTRAL_COMP
Streptomyces griseorubiginosus 3E 1	Sgr2_4182	4666116	4667018	-	False	18558	0.0952380952380952	CORE_REGION	CENTRAL_COMP
Streptomyces griseorubiginosus 3E 1	Sgr2_4183	4667125	4667784	-	False	18063	0.158730158730159	CORE_REGION	CENTRAL_COMP
Streptomyces griseorubiginosus 3E 1	Sgr2_4184	4667866	4669068	-	False	1451	0.992063492063492	CORE_REGION	CENTRAL_COMP
Streptomyces griseorubiginosus 3E 1	Sgr2_4185	4669259	4669417	+	False	80408	0.00793650793650794	CORE_REGION	CENTRAL_COMP
Streptomyces griseorubiginosus 3E 1	Sgr2_4186	4669445	4670539	-	False	2464	1	CORE_REGION	CENTRAL_COMP
Streptomyces griseorubiginosus 3E 1	Sgr2_4187	4670650	4671300	-	False	10103	0.134920634920635	CORE_REGION	CENTRAL_COMP
Streptomyces griseorubiginosus 3E 1	Sgr2_4188	4671500	4671820	+	False	16447	0.817460317460317	CORE_REGION	CENTRAL_COMP
Streptomyces griseorubiginosus 3E 1	Sgr2_4189	4672135	4672617	-	False	5179	0.920634920634921	CORE_REGION	CENTRAL_COMP
Streptomyces griseorubiginosus 3E 1	Sgr2_4190	4672767	4673243	+	False	729	0.380952380952381	CORE_REGION	CENTRAL_COMP
Streptomyces griseorubiginosus 3E 1	Sgr2_4191	4673347	4674021	-	False	15825	0.253968253968254	CORE_REGION	CENTRAL_COMP
Streptomyces griseorubiginosus 3E 1	Sgr2_4192	4674213	4674998	+	False	561	0.777777777777778	CORE_REGION	CENTRAL_COMP
Streptomyces griseorubiginosus 3E 1	Sgr2_4193	4674995	4676662	-	False	17137	0.373015873015873	CORE_REGION	CENTRAL_COMP
Streptomyces griseorubiginosus 3E 1	Sgr2_4194	4676696	4676929	+	False	80096	0.00793650793650794	CORE_REGION	CENTRAL_COMP
Streptomyces griseorubiginosus 3E 1	Sgr2_4195	4676971	4677915	+	False	18154	0.198412698412698	CORE_REGION	CENTRAL_COMP
Streptomyces griseorubiginosus 3E 1	Sgr2_4196	4678131	4678319	+	False	12238	0.293650793650794	CORE_REGION	CENTRAL_COMP
Streptomyces griseorubiginosus 3E 1	Sgr2_4197	4678364	4678582	+	False	9484	0.880952380952381	CORE_REGION	CENTRAL_COMP
Streptomyces griseorubiginosus 3E 1	Sgr2_4198	4678629	4678976	-	False	425	1	CORE_REGION	CENTRAL_COMP
Streptomyces griseorubiginosus 3E 1	Sgr2_4199	4679274	4680398	+	False	11023	0.333333333333333	CORE_REGION	CENTRAL_COMP
Streptomyces griseorubiginosus 3E 1	Sgr2_4200	4680415	4681377	-	False	2294	0.73015873015873	CORE_REGION	CENTRAL_COMP
Streptomyces griseorubiginosus 3E 1	Sgr2_4201	4681445	4682680	-	False	12533	0.428571428571429	CORE_REGION	CENTRAL_COMP
Streptomyces griseorubiginosus 3E 1	Sgr2_4202	4682923	4683480	-	False	80122	0.00793650793650794	CORE_REGION	CENTRAL_COMP
Streptomyces griseorubiginosus 3E 1	Sgr2_4203	4683550	4684506	+	False	5764	0.468253968253968	CORE_REGION	CENTRAL_COMP
Streptomyces griseorubiginosus 3E 1	Sgr2_4204	4684533	4685024	-	False	53531	0.0238095238095238	CORE_REGION	CENTRAL_COMP
Streptomyces griseorubiginosus 3E 1	Sgr2_4205	4685084	4685734	-	False	116	0.936507936507937	CORE_REGION	CENTRAL_COMP
Streptomyces griseorubiginosus 3E 1	Sgr2_4206	4685722	4686978	-	False	1451	0.992063492063492	CORE_REGION	CENTRAL_COMP
Streptomyces griseorubiginosus 3E 1	Sgr2_4207	4687150	4687611	+	False	1527	0.301587301587302	CORE_REGION	CENTRAL_COMP
Streptomyces griseorubiginosus 3E 1	Sgr2_4208	4687672	4687980	+	False	18110	0.0158730158730159	CORE_REGION	CENTRAL_COMP
Streptomyces griseorubiginosus 3E 1	Sgr2_4209	4688033	4688299	-	False	45947	0.0396825396825397	CORE_REGION	CENTRAL_COMP
Streptomyces griseorubiginosus 3E 1	Sgr2_4210	4688391	4688828	+	False	32587	0.0634920634920635	CORE_REGION	CENTRAL_COMP
Streptomyces griseorubiginosus 3E 1	Sgr2_4211	4689156	4689932	+	False	10243	0.428571428571429	CORE_REGION	CENTRAL_COMP
Streptomyces griseorubiginosus 3E 1	Sgr2_4212	4690546	4691892	-	False	101	0.706349206349206	CORE_REGION	CENTRAL_COMP
Streptomyces griseorubiginosus 3E 1	Sgr2_4213	4692016	4692213	+	False	80497	0.00793650793650794	CORE_REGION	CENTRAL_COMP
Streptomyces griseorubiginosus 3E 1	Sgr2_4214	4692333	4692893	-	False	2914	0.841269841269841	CORE_REGION	CENTRAL_COMP
Streptomyces griseorubiginosus 3E 1	Sgr2_4215	4693026	4694273	+	False	9985	0.738095238095238	CORE_REGION	CENTRAL_COMP
Streptomyces griseorubiginosus 3E 1	Sgr2_4216	4694270	4695769	-	False	941	0.682539682539683	CORE_REGION	CENTRAL_COMP
Streptomyces griseorubiginosus 3E 1	Sgr2_4217	4695937	4696365	+	False	2745	0.976190476190476	CORE_REGION	CENTRAL_COMP
Streptomyces griseorubiginosus 3E 1	Sgr2_4218	4696479	4697009	-	False	11970	0.30952380952381	CORE_REGION	CENTRAL_COMP
Streptomyces griseorubiginosus 3E 1	Sgr2_4219	4698021	4699349	-	False	11035	0.476190476190476	CORE_REGION	CENTRAL_COMP
Streptomyces griseorubiginosus 3E 1	Sgr2_4220	4699431	4700186	+	False	12353	0.515873015873016	CORE_REGION	CENTRAL_COMP
Streptomyces griseorubiginosus 3E 1	Sgr2_4221	4700197	4701144	+	False	6754	0.547619047619048	CORE_REGION	CENTRAL_COMP
Streptomyces griseorubiginosus 3E 1	Sgr2_4222	4701175	4703100	+	False	15084	0.444444444444444	CORE_REGION	CENTRAL_COMP
Streptomyces griseorubiginosus 3E 1	Sgr2_4223	4703290	4703973	-	False	2194	0.888888888888889	CORE_REGION	CENTRAL_COMP
Streptomyces griseorubiginosus 3E 1	Sgr2_4224	4704135	4705079	+	False	261	0.825396825396825	CORE_REGION	CENTRAL_COMP
Streptomyces griseorubiginosus 3E 1	Sgr2_4225	4705094	4707136	-	False	3167	0.746031746031746	CORE_REGION	CENTRAL_COMP
Streptomyces griseorubiginosus 3E 1	Sgr2_4226	4707444	4709087	+	False	4026	0.976190476190476	CORE_REGION	CENTRAL_COMP
Streptomyces griseorubiginosus 3E 1	Sgr2_4227	4709240	4710955	+	False	1632	0.53968253968254	CORE_REGION	CENTRAL_COMP
Streptomyces griseorubiginosus 3E 1	Sgr2_4228	4711047	4711517	+	False	19949	0.119047619047619	CORE_REGION	CENTRAL_COMP
Streptomyces griseorubiginosus 3E 1	Sgr2_4229	4711579	4712562	-	False	549	0.904761904761905	CORE_REGION	CENTRAL_COMP
Streptomyces griseorubiginosus 3E 1	Sgr2_4230	4712717	4714480	-	True	3260	1	CORE_REGION	CENTRAL_COMP
Streptomyces griseorubiginosus 3E 1	Sgr2_4231	4714664	4716793	+	False	7765	0.984126984126984	CORE_REGION	CENTRAL_COMP
Streptomyces griseorubiginosus 3E 1	Sgr2_4232	4716933	4717670	+	False	18108	0.0158730158730159	CORE_REGION	CENTRAL_COMP
Streptomyces griseorubiginosus 3E 1	Sgr2_4233	4717683	4718654	-	True	6963	1	CORE_REGION	CENTRAL_COMP
Streptomyces griseorubiginosus 3E 1	Sgr2_4234	4718767	4720719	-	False	22401	0.341269841269841	CORE_REGION	CENTRAL_COMP
Streptomyces griseorubiginosus 3E 1	Sgr2_4235	4720893	4721369	-	False	4286	1	CORE_REGION	CENTRAL_COMP
Streptomyces griseorubiginosus 3E 1	Sgr2_4236	4721515	4722351	+	False	19161	0.126984126984127	CORE_REGION	CENTRAL_COMP
Streptomyces griseorubiginosus 3E 1	Sgr2_4237	4722448	4724307	+	True	1822	1	CORE_REGION	CENTRAL_COMP
Streptomyces griseorubiginosus 3E 1	Sgr2_4238	4725089	4726381	+	True	2247	1	CORE_REGION	CENTRAL_COMP
Streptomyces griseorubiginosus 3E 1	Sgr2_4239	4726470	4726718	+	False	3198	0.849206349206349	CORE_REGION	CENTRAL_COMP
Streptomyces griseorubiginosus 3E 1	Sgr2_4240	4726860	4728047	+	False	24243	0.0476190476190476	CORE_REGION	CENTRAL_COMP
Streptomyces griseorubiginosus 3E 1	Sgr2_4241	4728066	4728224	+	False	24517	0.0158730158730159	CORE_REGION	CENTRAL_COMP
Streptomyces griseorubiginosus 3E 1	Sgr2_4242	4728307	4728699	-	False	10928	0.650793650793651	CORE_REGION	CENTRAL_COMP
Streptomyces griseorubiginosus 3E 1	Sgr2_4243	4728752	4729759	+	False	2416	0.984126984126984	CORE_REGION	CENTRAL_COMP
Streptomyces griseorubiginosus 3E 1	Sgr2_4244	4729776	4730261	+	False	10322	0.873015873015873	CORE_REGION	CENTRAL_COMP
Streptomyces griseorubiginosus 3E 1	Sgr2_4245	4730292	4731065	-	False	432	1	CORE_REGION	CENTRAL_COMP
Streptomyces griseorubiginosus 3E 1	Sgr2_4246	4731252	4732076	+	True	9436	1	CORE_REGION	CENTRAL_COMP
Streptomyces griseorubiginosus 3E 1	Sgr2_4247	4732243	4733490	-	True	724	1	CORE_REGION	CENTRAL_COMP
Streptomyces griseorubiginosus 3E 1	Sgr2_4248	4733538	4734176	-	False	7699	0.992063492063492	CORE_REGION	CENTRAL_COMP
Streptomyces griseorubiginosus 3E 1	Sgr2_4249	4734393	4735304	+	False	962	0.888888888888889	CORE_REGION	CENTRAL_COMP
Streptomyces griseorubiginosus 3E 1	Sgr2_4250	4735564	4735944	+	False	704	0.26984126984127	CORE_REGION	CENTRAL_COMP
Streptomyces griseorubiginosus 3E 1	Sgr2_4251	4736148	4737629	-	False	981	1	CORE_REGION	CENTRAL_COMP
Streptomyces griseorubiginosus 3E 1	Sgr2_4252	4737640	4738620	-	False	6291	1	CORE_REGION	CENTRAL_COMP
Streptomyces griseorubiginosus 3E 1	Sgr2_4253	4738623	4739771	-	False	4938	0.992063492063492	CORE_REGION	CENTRAL_COMP
Streptomyces griseorubiginosus 3E 1	Sgr2_4254	4740271	4741290	+	False	395	0.603174603174603	CORE_REGION	CENTRAL_COMP
Streptomyces griseorubiginosus 3E 1	Sgr2_4255	4741415	4742980	-	False	9145	0.992063492063492	CORE_REGION	CENTRAL_COMP
Streptomyces griseorubiginosus 3E 1	Sgr2_4256	4743380	4743940	-	True	8080	1	CORE_REGION	CENTRAL_COMP
Streptomyces griseorubiginosus 3E 1	Sgr2_4257	4744059	4744790	+	False	17653	0.182539682539683	CORE_REGION	CENTRAL_COMP
Streptomyces griseorubiginosus 3E 1	Sgr2_4258	4744852	4745832	-	True	7622	1	CORE_REGION	CENTRAL_COMP
Streptomyces griseorubiginosus 3E 1	Sgr2_4259	4745992	4746990	+	False	9014	0.976190476190476	CORE_REGION	CENTRAL_COMP
Streptomyces griseorubiginosus 3E 1	Sgr2_4260	4746987	4747844	+	False	15567	0.603174603174603	CORE_REGION	CENTRAL_COMP
Streptomyces griseorubiginosus 3E 1	Sgr2_4261	4747900	4749015	-	False	7001	0.96031746031746	CORE_REGION	CENTRAL_COMP
Streptomyces griseorubiginosus 3E 1	Sgr2_4262	4749003	4750433	-	False	3426	1	CORE_REGION	CENTRAL_COMP
Streptomyces griseorubiginosus 3E 1	Sgr2_4263	4750430	4751365	-	False	1268	1	CORE_REGION	CENTRAL_COMP
Streptomyces griseorubiginosus 3E 1	Sgr2_4264	4751517	4752854	-	False	3920	1	CORE_REGION	CENTRAL_COMP
Streptomyces griseorubiginosus 3E 1	Sgr2_4265	4752854	4753858	-	True	6132	1	CORE_REGION	CENTRAL_COMP
Streptomyces griseorubiginosus 3E 1	Sgr2_4266	4753855	4755000	-	True	7626	1	CORE_REGION	CENTRAL_COMP
Streptomyces griseorubiginosus 3E 1	Sgr2_4267	4755176	4755676	+	False	7177	1	CORE_REGION	CENTRAL_COMP
Streptomyces griseorubiginosus 3E 1	Sgr2_4268	4755739	4756329	-	True	9653	1	CORE_REGION	CENTRAL_COMP
Streptomyces griseorubiginosus 3E 1	Sgr2_4269	4756326	4757843	-	False	9475	0.976190476190476	CORE_REGION	CENTRAL_COMP
Streptomyces griseorubiginosus 3E 1	Sgr2_4270	4758004	4759695	+	False	4031	1	CORE_REGION	CENTRAL_COMP
Streptomyces griseorubiginosus 3E 1	Sgr2_4271	4759692	4760465	-	False	9298	0.706349206349206	CORE_REGION	CENTRAL_COMP
Streptomyces griseorubiginosus 3E 1	Sgr2_4272	4760462	4761727	-	False	5145	1	CORE_REGION	CENTRAL_COMP
Streptomyces griseorubiginosus 3E 1	Sgr2_4273	4761724	4762362	-	False	349	1	CORE_REGION	CENTRAL_COMP
Streptomyces griseorubiginosus 3E 1	Sgr2_4274	4762929	4764077	+	False	623	0.722222222222222	CORE_REGION	CENTRAL_COMP
Streptomyces griseorubiginosus 3E 1	Sgr2_4275	4764147	4764329	+	False	1386	0.214285714285714	CORE_REGION	CENTRAL_COMP
Streptomyces griseorubiginosus 3E 1	Sgr2_4276	4764477	4764866	-	True	9290	1	CORE_REGION	CENTRAL_COMP
Streptomyces griseorubiginosus 3E 1	Sgr2_4277	4764863	4765612	-	False	28	1	CORE_REGION	CENTRAL_COMP
Streptomyces griseorubiginosus 3E 1	Sgr2_4278	4765957	4767651	-	False	4000	0.984126984126984	CORE_REGION	CENTRAL_COMP
Streptomyces griseorubiginosus 3E 1	Sgr2_4279	4767784	4768398	-	False	116	0.936507936507937	CORE_REGION	CENTRAL_COMP
Streptomyces griseorubiginosus 3E 1	Sgr2_4280	4768416	4769723	-	False	1451	0.992063492063492	CORE_REGION	CENTRAL_COMP
Streptomyces griseorubiginosus 3E 1	Sgr2_4281	4770100	4770843	+	False	240	0.793650793650794	CORE_REGION	CENTRAL_COMP
Streptomyces griseorubiginosus 3E 1	Sgr2_4282	4770837	4773278	+	False	8252	0.468253968253968	CORE_REGION	CENTRAL_COMP
Streptomyces griseorubiginosus 3E 1	Sgr2_4283	4774010	4774873	+	False	7053	0.992063492063492	CORE_REGION	CENTRAL_COMP
Streptomyces griseorubiginosus 3E 1	Sgr2_4284	4774884	4775396	+	True	4870	1	CORE_REGION	CENTRAL_COMP
Streptomyces griseorubiginosus 3E 1	Sgr2_4285	4775489	4777063	+	False	6796	1	CORE_REGION	CENTRAL_COMP
Streptomyces griseorubiginosus 3E 1	Sgr2_4286	4777091	4778545	+	False	2884	1	CORE_REGION	CENTRAL_COMP
Streptomyces griseorubiginosus 3E 1	Sgr2_4287	4778542	4780014	+	True	2084	1	CORE_REGION	CENTRAL_COMP
Streptomyces griseorubiginosus 3E 1	Sgr2_4288	4780184	4782178	+	False	3012	1	CORE_REGION	CENTRAL_COMP
Streptomyces griseorubiginosus 3E 1	Sgr2_4289	4782260	4782922	-	True	3213	1	CORE_REGION	CENTRAL_COMP
Streptomyces griseorubiginosus 3E 1	Sgr2_4290	4783014	4783718	-	False	4100	1	CORE_REGION	CENTRAL_COMP
Streptomyces griseorubiginosus 3E 1	Sgr2_4291	4783849	4783968	+	False	80049	0	CORE_REGION	CENTRAL_COMP
Streptomyces griseorubiginosus 3E 1	Sgr2_4292	4784036	4784674	-	True	120	1	CORE_REGION	CENTRAL_COMP
Streptomyces griseorubiginosus 3E 1	Sgr2_4293	4784671	4784832	-	False	3067	1	CORE_REGION	CENTRAL_COMP
Streptomyces griseorubiginosus 3E 1	Sgr2_4294	4784885	4785574	-	False	4016	0.714285714285714	CORE_REGION	CENTRAL_COMP
Streptomyces griseorubiginosus 3E 1	Sgr2_4295	4785592	4786290	-	True	1988	1	CORE_REGION	CENTRAL_COMP
Streptomyces griseorubiginosus 3E 1	Sgr2_4296	4786512	4786766	+	True	5641	1	CORE_REGION	CENTRAL_COMP
Streptomyces griseorubiginosus 3E 1	Sgr2_4297	4787009	4787893	-	False	9040	0.992063492063492	CORE_REGION	CENTRAL_COMP
Streptomyces griseorubiginosus 3E 1	Sgr2_4298	4787998	4788648	-	False	1475	1	CORE_REGION	CENTRAL_COMP
Streptomyces griseorubiginosus 3E 1	Sgr2_4299	4788768	4789469	+	False	8782	1	CORE_REGION	CENTRAL_COMP
Streptomyces griseorubiginosus 3E 1	Sgr2_4300	4789596	4790681	+	False	15457	0.753968253968254	CORE_REGION	CENTRAL_COMP
Streptomyces griseorubiginosus 3E 1	Sgr2_4301	4791002	4791550	+	False	4999	0.992063492063492	CORE_REGION	CENTRAL_COMP
Streptomyces griseorubiginosus 3E 1	Sgr2_4302	4791733	4794171	-	False	18689	0.00793650793650794	CORE_REGION	CENTRAL_COMP
Streptomyces griseorubiginosus 3E 1	Sgr2_4303	4794292	4795689	-	False	9093	0.968253968253968	CORE_REGION	CENTRAL_COMP
Streptomyces griseorubiginosus 3E 1	Sgr2_4304	4795998	4796126	-	False	2948	0.928571428571429	CORE_REGION	CENTRAL_COMP
Streptomyces griseorubiginosus 3E 1	Sgr2_4305	4796466	4796861	+	False	14293	0.825396825396825	CORE_REGION	CENTRAL_COMP
Streptomyces griseorubiginosus 3E 1	Sgr2_4306	4797200	4797793	-	False	3396	1	CORE_REGION	CENTRAL_COMP
Streptomyces griseorubiginosus 3E 1	Sgr2_4307	4798076	4800673	-	True	6343	1	CORE_REGION	CENTRAL_COMP
Streptomyces griseorubiginosus 3E 1	Sgr2_4308	4800716	4802788	-	True	6133	1	CORE_REGION	CENTRAL_COMP
Streptomyces griseorubiginosus 3E 1	Sgr2_4309	4803140	4803736	-	False	1577	1	CORE_REGION	CENTRAL_COMP
Streptomyces griseorubiginosus 3E 1	Sgr2_4310	4803733	4804854	-	True	2775	1	CORE_REGION	CENTRAL_COMP
Streptomyces griseorubiginosus 3E 1	Sgr2_4311	4804960	4805835	-	False	3118	1	CORE_REGION	CENTRAL_COMP
Streptomyces griseorubiginosus 3E 1	Sgr2_4312	4806060	4807307	-	True	5816	1	CORE_REGION	CENTRAL_COMP
Streptomyces griseorubiginosus 3E 1	Sgr2_4313	4808200	4810275	-	False	8851	1	CORE_REGION	CENTRAL_COMP
Streptomyces griseorubiginosus 3E 1	Sgr2_4314	4810222	4810392	+	False	15911	0.214285714285714	CORE_REGION	CENTRAL_COMP
Streptomyces griseorubiginosus 3E 1	Sgr2_4315	4810659	4810796	+	False	9185	0.936507936507937	CORE_REGION	CENTRAL_COMP
Streptomyces griseorubiginosus 3E 1	Sgr2_4316	4810818	4811189	+	False	8660	0.714285714285714	CORE_REGION	CENTRAL_COMP
Streptomyces griseorubiginosus 3E 1	Sgr2_4317	4811186	4811539	+	False	6590	0.880952380952381	CORE_REGION	CENTRAL_COMP
Streptomyces griseorubiginosus 3E 1	Sgr2_4318	4811543	4812811	+	True	3935	1	CORE_REGION	CENTRAL_COMP
Streptomyces griseorubiginosus 3E 1	Sgr2_4319	4812828	4813340	+	True	8494	1	CORE_REGION	CENTRAL_COMP
Streptomyces griseorubiginosus 3E 1	Sgr2_4320	4813459	4814175	+	True	5369	1	CORE_REGION	CENTRAL_COMP
Streptomyces griseorubiginosus 3E 1	Sgr2_4321	4814267	4815514	+	True	462	1	CORE_REGION	CENTRAL_COMP
Streptomyces griseorubiginosus 3E 1	Sgr2_4322	4815532	4816611	+	True	1834	1	CORE_REGION	CENTRAL_COMP
Streptomyces griseorubiginosus 3E 1	Sgr2_4323	4816937	4817554	+	True	7534	1	CORE_REGION	CENTRAL_COMP
Streptomyces griseorubiginosus 3E 1	Sgr2_4324	4817615	4817947	-	False	7608	1	CORE_REGION	CENTRAL_COMP
Streptomyces griseorubiginosus 3E 1	Sgr2_4325	4818000	4818968	-	True	5486	1	CORE_REGION	CENTRAL_COMP
Streptomyces griseorubiginosus 3E 1	Sgr2_4326	4819137	4820021	-	False	8266	0.992063492063492	CORE_REGION	CENTRAL_COMP
Streptomyces griseorubiginosus 3E 1	Sgr2_4327	4820018	4820737	-	False	3231	0.992063492063492	CORE_REGION	CENTRAL_COMP
Streptomyces griseorubiginosus 3E 1	Sgr2_4328	4820811	4821602	-	False	79956	0	CORE_REGION	CENTRAL_COMP
Streptomyces griseorubiginosus 3E 1	Sgr2_4329	4821847	4822053	-	False	80268	0	CORE_REGION	CENTRAL_COMP
Streptomyces griseorubiginosus 3E 1	Sgr2_4330	4822439	4824151	-	False	4372	1	CORE_REGION	CENTRAL_COMP
Streptomyces griseorubiginosus 3E 1	Sgr2_4331	4824271	4826568	-	False	8923	1	CORE_REGION	CENTRAL_COMP
Streptomyces griseorubiginosus 3E 1	Sgr2_4332	4826613	4828829	-	False	9449	1	CORE_REGION	CENTRAL_COMP
Streptomyces griseorubiginosus 3E 1	Sgr2_4333	4828780	4829265	-	False	80163	0.00793650793650794	CORE_REGION	CENTRAL_COMP
Streptomyces griseorubiginosus 3E 1	Sgr2_4334	4829299	4830684	+	True	2788	1	CORE_REGION	CENTRAL_COMP
Streptomyces griseorubiginosus 3E 1	Sgr2_4335	4830766	4832040	-	False	8393	1	CORE_REGION	CENTRAL_COMP
Streptomyces griseorubiginosus 3E 1	Sgr2_4336	4832129	4833211	-	True	6588	1	CORE_REGION	CENTRAL_COMP
Streptomyces griseorubiginosus 3E 1	Sgr2_4337	4833256	4833936	-	True	3186	1	CORE_REGION	CENTRAL_COMP
Streptomyces griseorubiginosus 3E 1	Sgr2_4338	4834039	4834299	-	False	18463	0.357142857142857	CORE_REGION	CENTRAL_COMP
Streptomyces griseorubiginosus 3E 1	Sgr2_4339	4834654	4836972	+	False	3934	1	CORE_REGION	CENTRAL_COMP
Streptomyces griseorubiginosus 3E 1	Sgr2_4340	4837081	4838583	+	True	5920	1	CORE_REGION	CENTRAL_COMP
Streptomyces griseorubiginosus 3E 1	Sgr2_4341	4838699	4839730	-	True	3352	1	CORE_REGION	CENTRAL_COMP
Streptomyces griseorubiginosus 3E 1	Sgr2_4342	4839805	4840926	-	True	5319	1	CORE_REGION	CENTRAL_COMP
Streptomyces griseorubiginosus 3E 1	Sgr2_4343	4841109	4841423	-	True	1138	1	CORE_REGION	CENTRAL_COMP
Streptomyces griseorubiginosus 3E 1	Sgr2_4344	4841398	4841664	+	False	29463	0.0873015873015873	CORE_REGION	CENTRAL_COMP
Streptomyces griseorubiginosus 3E 1	Sgr2_4345	4841687	4841977	+	True	1593	1	CORE_REGION	CENTRAL_COMP
Streptomyces griseorubiginosus 3E 1	Sgr2_4346	4842058	4842654	+	False	7337	1	CORE_REGION	CENTRAL_COMP
Streptomyces griseorubiginosus 3E 1	Sgr2_4347	4842712	4842948	+	True	5798	1	CORE_REGION	CENTRAL_COMP
Streptomyces griseorubiginosus 3E 1	Sgr2_4348	4842967	4843413	+	True	1061	1	CORE_REGION	CENTRAL_COMP
Streptomyces griseorubiginosus 3E 1	Sgr2_4349	4843570	4844913	-	True	7420	1	CORE_REGION	CENTRAL_COMP
Streptomyces griseorubiginosus 3E 1	Sgr2_4350	4845368	4846843	+	False	8463	0.976190476190476	CORE_REGION	CENTRAL_COMP
Streptomyces griseorubiginosus 3E 1	Sgr2_4351	4846866	4847432	-	False	8777	0.801587301587302	CORE_REGION	CENTRAL_COMP
Streptomyces griseorubiginosus 3E 1	Sgr2_4352	4847494	4849011	+	False	9343	0.984126984126984	CORE_REGION	CENTRAL_COMP
Streptomyces griseorubiginosus 3E 1	Sgr2_4353	4849034	4849486	-	False	5351	0.976190476190476	CORE_REGION	CENTRAL_COMP
Streptomyces griseorubiginosus 3E 1	Sgr2_4354	4849623	4850831	+	False	1331	0.968253968253968	CORE_REGION	CENTRAL_COMP
Streptomyces griseorubiginosus 3E 1	Sgr2_4355	4850904	4851797	-	False	15239	0.80952380952381	CORE_REGION	CENTRAL_COMP
Streptomyces griseorubiginosus 3E 1	Sgr2_4356	4852067	4852639	+	False	6891	0.5	CORE_REGION	CENTRAL_COMP
Streptomyces griseorubiginosus 3E 1	Sgr2_4357	4852888	4854393	+	False	4959	0.73015873015873	CORE_REGION	CENTRAL_COMP
Streptomyces griseorubiginosus 3E 1	Sgr2_4358	4854434	4854901	-	False	3216	0.984126984126984	CORE_REGION	CENTRAL_COMP
Streptomyces griseorubiginosus 3E 1	Sgr2_4359	4855005	4855925	-	False	7330	0.857142857142857	CORE_REGION	CENTRAL_COMP
Streptomyces griseorubiginosus 3E 1	Sgr2_4360	4856162	4857301	-	False	7750	0.984126984126984	CORE_REGION	CENTRAL_COMP
Streptomyces griseorubiginosus 3E 1	Sgr2_4361	4857298	4857789	-	False	7333	0.650793650793651	CORE_REGION	CENTRAL_COMP
Streptomyces griseorubiginosus 3E 1	Sgr2_4362	4857796	4858173	-	False	6514	0.984126984126984	CORE_REGION	CENTRAL_COMP
Streptomyces griseorubiginosus 3E 1	Sgr2_4363	4858231	4858548	+	False	8907	0.992063492063492	CORE_REGION	CENTRAL_COMP
Streptomyces griseorubiginosus 3E 1	Sgr2_4364	4858706	4858918	+	False	6908	0.992063492063492	CORE_REGION	CENTRAL_COMP
Streptomyces griseorubiginosus 3E 1	Sgr2_4365	4859380	4860174	+	False	3990	0.96031746031746	CORE_REGION	CENTRAL_COMP
Streptomyces griseorubiginosus 3E 1	Sgr2_4366	4860274	4860711	+	False	3535	0.992063492063492	CORE_REGION	CENTRAL_COMP
Streptomyces griseorubiginosus 3E 1	Sgr2_4367	4860911	4862170	-	False	6136	0.992063492063492	CORE_REGION	CENTRAL_COMP
Streptomyces griseorubiginosus 3E 1	Sgr2_4368	4862141	4863028	+	False	19081	0.0158730158730159	CORE_REGION	CENTRAL_COMP
Streptomyces griseorubiginosus 3E 1	Sgr2_4369	4863228	4865075	+	True	5563	1	CORE_REGION	CENTRAL_COMP
Streptomyces griseorubiginosus 3E 1	Sgr2_4370	4865145	4865732	-	False	14723	0.253968253968254	CORE_REGION	CENTRAL_COMP
Streptomyces griseorubiginosus 3E 1	Sgr2_4371	4865942	4866802	-	False	4216	0.992063492063492	CORE_REGION	CENTRAL_COMP
Streptomyces griseorubiginosus 3E 1	Sgr2_4372	4866996	4868006	-	False	6676	1	CORE_REGION	CENTRAL_COMP
Streptomyces griseorubiginosus 3E 1	Sgr2_4373	4868411	4869439	-	True	7962	1	CORE_REGION	CENTRAL_COMP
Streptomyces griseorubiginosus 3E 1	Sgr2_4374	4869965	4871047	+	True	2225	1	CORE_REGION	CENTRAL_COMP
Streptomyces griseorubiginosus 3E 1	Sgr2_4375	4871246	4872754	+	False	8939	1	CORE_REGION	CENTRAL_COMP
Streptomyces griseorubiginosus 3E 1	Sgr2_4376	4872773	4873780	+	True	459	1	CORE_REGION	CENTRAL_COMP
Streptomyces griseorubiginosus 3E 1	Sgr2_4377	4873793	4877317	+	False	10746	0.984126984126984	CORE_REGION	CENTRAL_COMP
Streptomyces griseorubiginosus 3E 1	Sgr2_4378	4877420	4878487	+	False	7776	0.992063492063492	CORE_REGION	CENTRAL_COMP
Streptomyces griseorubiginosus 3E 1	Sgr2_4379	4878527	4879393	-	True	9090	1	CORE_REGION	CENTRAL_COMP
Streptomyces griseorubiginosus 3E 1	Sgr2_4380	4879495	4880376	-	False	8875	0.992063492063492	CORE_REGION	CENTRAL_COMP
Streptomyces griseorubiginosus 3E 1	Sgr2_4381	4880450	4880893	-	False	15494	0.412698412698413	CORE_REGION	CENTRAL_COMP
Streptomyces griseorubiginosus 3E 1	Sgr2_4382	4880956	4881486	-	False	13233	0.857142857142857	CORE_REGION	CENTRAL_COMP
Streptomyces griseorubiginosus 3E 1	Sgr2_4383	4881627	4882565	-	False	2289	1	CORE_REGION	CENTRAL_COMP
Streptomyces griseorubiginosus 3E 1	Sgr2_4384	4882688	4883557	-	False	11050	0.658730158730159	CORE_REGION	CENTRAL_COMP
Streptomyces griseorubiginosus 3E 1	Sgr2_4385	4883554	4885305	-	False	13367	0.976190476190476	CORE_REGION	CENTRAL_COMP
Streptomyces griseorubiginosus 3E 1	Sgr2_4386	4885308	4886150	-	False	11528	0.674603174603175	CORE_REGION	CENTRAL_COMP
Streptomyces griseorubiginosus 3E 1	Sgr2_4387	4886227	4886391	-	False	80406	0	CORE_REGION	CENTRAL_COMP
Streptomyces griseorubiginosus 3E 1	Sgr2_4388	4886411	4887388	+	True	2959	1	CORE_REGION	CENTRAL_COMP
Streptomyces griseorubiginosus 3E 1	Sgr2_4389	4887378	4888286	+	True	6365	1	CORE_REGION	CENTRAL_COMP
Streptomyces griseorubiginosus 3E 1	Sgr2_4390	4888283	4889194	+	True	2595	1	CORE_REGION	CENTRAL_COMP
Streptomyces griseorubiginosus 3E 1	Sgr2_4391	4889205	4889924	+	True	9534	1	CORE_REGION	CENTRAL_COMP
Streptomyces griseorubiginosus 3E 1	Sgr2_4392	4890037	4890234	+	False	2077	0.325396825396825	CORE_REGION	CENTRAL_COMP
Streptomyces griseorubiginosus 3E 1	Sgr2_4393	4890593	4891396	-	True	7309	1	CORE_REGION	CENTRAL_COMP
Streptomyces griseorubiginosus 3E 1	Sgr2_4394	4891393	4892631	-	True	3735	1	CORE_REGION	CENTRAL_COMP
Streptomyces griseorubiginosus 3E 1	Sgr2_4395	4893202	4894134	-	True	1414	1	CORE_REGION	CENTRAL_COMP
Streptomyces griseorubiginosus 3E 1	Sgr2_4396	4894203	4895480	-	False	5743	1	CORE_REGION	CENTRAL_COMP
Streptomyces griseorubiginosus 3E 1	Sgr2_4397	4895489	4897495	-	False	8441	0.992063492063492	CORE_REGION	CENTRAL_COMP
Streptomyces griseorubiginosus 3E 1	Sgr2_4398	4897509	4897967	-	False	6912	1	CORE_REGION	CENTRAL_COMP
Streptomyces griseorubiginosus 3E 1	Sgr2_4399	4897979	4898635	-	False	1264	1	CORE_REGION	CENTRAL_COMP
Streptomyces griseorubiginosus 3E 1	Sgr2_4400	4898714	4899451	-	False	5568	1	CORE_REGION	CENTRAL_COMP
Streptomyces griseorubiginosus 3E 1	Sgr2_4401	4899651	4900499	-	False	7633	1	CORE_REGION	CENTRAL_COMP
Streptomyces griseorubiginosus 3E 1	Sgr2_4402	4900730	4901176	+	False	3652	1	CORE_REGION	CENTRAL_COMP
Streptomyces griseorubiginosus 3E 1	Sgr2_4403	4901281	4902168	+	False	14512	0.388888888888889	CORE_REGION	CENTRAL_COMP
Streptomyces griseorubiginosus 3E 1	Sgr2_4404	4902204	4906169	-	False	15338	0.325396825396825	CORE_REGION	CENTRAL_COMP
Streptomyces griseorubiginosus 3E 1	Sgr2_4405	4906249	4907397	-	False	15371	0.30952380952381	CORE_REGION	CENTRAL_COMP
Streptomyces griseorubiginosus 3E 1	Sgr2_4406	4907643	4908461	-	False	14396	0.698412698412698	CORE_REGION	CENTRAL_COMP
Streptomyces griseorubiginosus 3E 1	Sgr2_4407	4908458	4909543	-	False	19246	0.0158730158730159	CORE_REGION	CENTRAL_COMP
Streptomyces griseorubiginosus 3E 1	Sgr2_4408	4909685	4913680	-	False	19252	0.0158730158730159	CORE_REGION	CENTRAL_COMP
Streptomyces griseorubiginosus 3E 1	Sgr2_4409	4913677	4914852	-	False	19597	0.0158730158730159	CORE_REGION	CENTRAL_COMP
Streptomyces griseorubiginosus 3E 1	Sgr2_4410	4915162	4916628	-	False	18234	0.0158730158730159	CORE_REGION	CENTRAL_COMP
Streptomyces griseorubiginosus 3E 1	Sgr2_4411	4916625	4917779	-	False	15111	0.595238095238095	CORE_REGION	CENTRAL_COMP
Streptomyces griseorubiginosus 3E 1	Sgr2_4412	4917754	4917975	-	False	80285	0.00793650793650794	CORE_REGION	CENTRAL_COMP
Streptomyces griseorubiginosus 3E 1	Sgr2_4413	4918321	4919310	+	False	14055	0.301587301587302	CORE_REGION	CENTRAL_COMP
Streptomyces griseorubiginosus 3E 1	Sgr2_4414	4919453	4919953	-	False	4003	0.642857142857143	CORE_REGION	CENTRAL_COMP
Streptomyces griseorubiginosus 3E 1	Sgr2_4415	4920154	4920282	-	False	80242	0	CORE_REGION	CENTRAL_COMP
Streptomyces griseorubiginosus 3E 1	Sgr2_4416	4920523	4922100	-	False	7120	1	CORE_REGION	CENTRAL_COMP
Streptomyces griseorubiginosus 3E 1	Sgr2_4417	4922359	4923186	+	True	2211	1	CORE_REGION	CENTRAL_COMP
Streptomyces griseorubiginosus 3E 1	Sgr2_4418	4923332	4923883	+	False	2975	1	CORE_REGION	CENTRAL_COMP
Streptomyces griseorubiginosus 3E 1	Sgr2_4419	4924023	4925012	+	True	6103	1	CORE_REGION	CENTRAL_COMP
Streptomyces griseorubiginosus 3E 1	Sgr2_4420	4925256	4925948	-	False	13148	0.825396825396825	CORE_REGION	CENTRAL_COMP
Streptomyces griseorubiginosus 3E 1	Sgr2_4421	4926004	4926669	-	False	7884	1	CORE_REGION	CENTRAL_COMP
Streptomyces griseorubiginosus 3E 1	Sgr2_4422	4927125	4928636	+	False	3055	1	CORE_REGION	CENTRAL_COMP
Streptomyces griseorubiginosus 3E 1	Sgr2_4423	4928726	4930186	+	True	1241	1	CORE_REGION	CENTRAL_COMP
Streptomyces griseorubiginosus 3E 1	Sgr2_4424	4930248	4931636	+	False	513	1	CORE_REGION	CENTRAL_COMP
Streptomyces griseorubiginosus 3E 1	Sgr2_4425	4931728	4932918	+	False	14903	0.476190476190476	CORE_REGION	CENTRAL_COMP
Streptomyces griseorubiginosus 3E 1	Sgr2_4426	4932953	4933792	-	False	2386	0.134920634920635	CORE_REGION	CENTRAL_COMP
Streptomyces griseorubiginosus 3E 1	Sgr2_4427	4934259	4934453	+	False	80040	0.0158730158730159	CORE_REGION	CENTRAL_COMP
Streptomyces griseorubiginosus 3E 1	Sgr2_4428	4934491	4936893	+	False	15111	0.595238095238095	CORE_REGION	CENTRAL_COMP
Streptomyces griseorubiginosus 3E 1	Sgr2_4429	4937373	4938242	-	False	8391	0.746031746031746	CORE_REGION	CENTRAL_COMP
Streptomyces griseorubiginosus 3E 1	Sgr2_4430	4938591	4938905	+	False	12848	0.841269841269841	CORE_REGION	CENTRAL_COMP
Streptomyces griseorubiginosus 3E 1	Sgr2_4431	4939236	4940375	+	False	2944	0.761904761904762	CORE_REGION	CENTRAL_COMP
Streptomyces griseorubiginosus 3E 1	Sgr2_4432	4940372	4940761	+	False	7957	0.714285714285714	CORE_REGION	CENTRAL_COMP
Streptomyces griseorubiginosus 3E 1	Sgr2_4433	4940758	4941924	+	False	3088	0.738095238095238	CORE_REGION	CENTRAL_COMP
Streptomyces griseorubiginosus 3E 1	Sgr2_4434	4942071	4942628	+	False	2846	0.992063492063492	CORE_REGION	CENTRAL_COMP
Streptomyces griseorubiginosus 3E 1	Sgr2_4435	4942772	4944427	+	True	1901	1	CORE_REGION	CENTRAL_COMP
Streptomyces griseorubiginosus 3E 1	Sgr2_4436	4944462	4945655	-	False	1245	0.714285714285714	CORE_REGION	CENTRAL_COMP
Streptomyces griseorubiginosus 3E 1	Sgr2_4437	4945791	4946372	+	False	155	0.547619047619048	CORE_REGION	CENTRAL_COMP
Streptomyces griseorubiginosus 3E 1	Sgr2_4438	4946502	4951286	-	False	2301	0.857142857142857	CORE_REGION	CENTRAL_COMP
Streptomyces griseorubiginosus 3E 1	Sgr2_4439	4951314	4951433	+	False	18427	0.0158730158730159	CORE_REGION	CENTRAL_COMP
Streptomyces griseorubiginosus 3E 1	Sgr2_4440	4951511	4952035	-	False	6610	0.976190476190476	CORE_REGION	CENTRAL_COMP
Streptomyces griseorubiginosus 3E 1	Sgr2_4441	4952638	4953072	+	False	24171	0.134920634920635	CORE_REGION	CENTRAL_COMP
Streptomyces griseorubiginosus 3E 1	Sgr2_4442	4953255	4953383	-	False	80427	0	CORE_REGION	CENTRAL_COMP
Streptomyces griseorubiginosus 3E 1	Sgr2_4443	4953682	4955391	+	False	28045	0.357142857142857	CORE_REGION	CENTRAL_COMP
Streptomyces griseorubiginosus 3E 1	Sgr2_4444	4955392	4955592	-	False	80431	0	CORE_REGION	CENTRAL_COMP
Streptomyces griseorubiginosus 3E 1	Sgr2_4445	4955593	4957608	+	False	19951	0.0317460317460317	CORE_REGION	CENTRAL_COMP
Streptomyces griseorubiginosus 3E 1	Sgr2_4446	4957605	4957925	+	False	80262	0	CORE_REGION	CENTRAL_COMP
Streptomyces griseorubiginosus 3E 1	Sgr2_4447	4958097	4959854	-	False	38986	0.00793650793650794	CORE_REGION	CENTRAL_COMP
Streptomyces griseorubiginosus 3E 1	Sgr2_4448	4960254	4961675	+	False	27510	0.174603174603175	CORE_REGION	CENTRAL_COMP
Streptomyces griseorubiginosus 3E 1	Sgr2_4449	4961968	4962372	+	False	5124	0.349206349206349	CORE_REGION	CENTRAL_COMP
Streptomyces griseorubiginosus 3E 1	Sgr2_4450	4962395	4962610	-	False	19697	0.0555555555555556	CORE_REGION	CENTRAL_COMP
Streptomyces griseorubiginosus 3E 1	Sgr2_4451	4962842	4963342	+	False	7544	1	CORE_REGION	CENTRAL_COMP
Streptomyces griseorubiginosus 3E 1	Sgr2_4452	4963425	4964018	-	False	18552	0.293650793650794	CORE_REGION	CENTRAL_COMP
Streptomyces griseorubiginosus 3E 1	Sgr2_4453	4964275	4964778	-	False	15874	0.547619047619048	CORE_REGION	CENTRAL_COMP
Streptomyces griseorubiginosus 3E 1	Sgr2_4454	4964865	4965290	+	False	19217	0.317460317460317	CORE_REGION	CENTRAL_COMP
Streptomyces griseorubiginosus 3E 1	Sgr2_4455	4965384	4965629	-	False	17728	0.0317460317460317	CORE_REGION	CENTRAL_COMP
Streptomyces griseorubiginosus 3E 1	Sgr2_4456	4965633	4966265	+	False	4445	1	CORE_REGION	CENTRAL_COMP
Streptomyces griseorubiginosus 3E 1	Sgr2_4457	4966686	4967363	+	False	6890	0.968253968253968	CORE_REGION	CENTRAL_COMP
Streptomyces griseorubiginosus 3E 1	Sgr2_4458	4967360	4968991	+	False	3097	0.912698412698413	CORE_REGION	CENTRAL_COMP
Streptomyces griseorubiginosus 3E 1	Sgr2_4459	4969090	4970628	+	False	7360	0.833333333333333	CORE_REGION	CENTRAL_COMP
Streptomyces griseorubiginosus 3E 1	Sgr2_4460	4970628	4972850	+	False	4411	0.857142857142857	CORE_REGION	CENTRAL_COMP
Streptomyces griseorubiginosus 3E 1	Sgr2_4461	4972964	4974460	+	False	2897	1	CORE_REGION	CENTRAL_COMP
Streptomyces griseorubiginosus 3E 1	Sgr2_4462	4974646	4975389	+	False	5535	0.944444444444444	CORE_REGION	CENTRAL_COMP
Streptomyces griseorubiginosus 3E 1	Sgr2_4463	4975426	4975887	-	False	419	0.857142857142857	CORE_REGION	CENTRAL_COMP
Streptomyces griseorubiginosus 3E 1	Sgr2_4464	4975892	4976473	-	False	13007	0.0952380952380952	CORE_REGION	CENTRAL_COMP
Streptomyces griseorubiginosus 3E 1	Sgr2_4465	4976561	4977340	-	False	1094	0.896825396825397	CORE_REGION	CENTRAL_COMP
Streptomyces griseorubiginosus 3E 1	Sgr2_4466	4977475	4980009	-	False	1044	1	CORE_REGION	CENTRAL_COMP
Streptomyces griseorubiginosus 3E 1	Sgr2_4467	4980023	4980532	-	False	1809	1	CORE_REGION	CENTRAL_COMP
Streptomyces griseorubiginosus 3E 1	Sgr2_4468	4980725	4980928	+	False	9391	0.888888888888889	CORE_REGION	CENTRAL_COMP
Streptomyces griseorubiginosus 3E 1	Sgr2_4469	4980935	4981663	-	False	7124	0.611111111111111	CORE_REGION	CENTRAL_COMP
Streptomyces griseorubiginosus 3E 1	Sgr2_4470	4981717	4982664	-	False	1891	1	CORE_REGION	CENTRAL_COMP
Streptomyces griseorubiginosus 3E 1	Sgr2_4471	4983049	4983780	-	False	9333	1	CORE_REGION	CENTRAL_COMP
Streptomyces griseorubiginosus 3E 1	Sgr2_4472	4984118	4984411	-	False	11383	0.841269841269841	CORE_REGION	CENTRAL_COMP
Streptomyces griseorubiginosus 3E 1	Sgr2_4473	4984431	4984607	-	False	1359	1	CORE_REGION	CENTRAL_COMP
Streptomyces griseorubiginosus 3E 1	Sgr2_4474	4984946	4985395	-	True	6864	1	CORE_REGION	CENTRAL_COMP
Streptomyces griseorubiginosus 3E 1	Sgr2_4475	4985419	4985958	-	False	8697	1	CORE_REGION	CENTRAL_COMP
Streptomyces griseorubiginosus 3E 1	Sgr2_4476	4986295	4986792	-	False	19631	0.53968253968254	CORE_REGION	CENTRAL_COMP
Streptomyces griseorubiginosus 3E 1	Sgr2_4477	4986885	4987526	+	True	5157	1	CORE_REGION	CENTRAL_COMP
Streptomyces griseorubiginosus 3E 1	Sgr2_4478	4987995	4988612	-	False	6618	1	CORE_REGION	CENTRAL_COMP
Streptomyces griseorubiginosus 3E 1	Sgr2_4479	4988736	4989032	-	True	8622	1	CORE_REGION	CENTRAL_COMP
Streptomyces griseorubiginosus 3E 1	Sgr2_4480	4989204	4990787	+	False	13810	0.468253968253968	CORE_REGION	CENTRAL_COMP
Streptomyces griseorubiginosus 3E 1	Sgr2_4481	4990821	4990940	-	False	18630	0.134920634920635	CORE_REGION	CENTRAL_COMP
Streptomyces griseorubiginosus 3E 1	Sgr2_4482	4990992	4991312	-	False	19578	0.0952380952380952	CORE_REGION	CENTRAL_COMP
Streptomyces griseorubiginosus 3E 1	Sgr2_4483	4991580	4992179	-	False	7780	0.833333333333333	CORE_REGION	CENTRAL_COMP
Streptomyces griseorubiginosus 3E 1	Sgr2_4484	4992235	4992954	-	False	14785	0.611111111111111	CORE_REGION	CENTRAL_COMP
Streptomyces griseorubiginosus 3E 1	Sgr2_4485	4993033	4995408	+	False	16237	0.666666666666667	CORE_REGION	CENTRAL_COMP
Streptomyces griseorubiginosus 3E 1	Sgr2_4486	4995417	4996058	+	False	15109	0.579365079365079	CORE_REGION	CENTRAL_COMP
Streptomyces griseorubiginosus 3E 1	Sgr2_4487	4996048	4996515	+	False	7731	0.579365079365079	CORE_REGION	CENTRAL_COMP
Streptomyces griseorubiginosus 3E 1	Sgr2_4488	4996512	4997264	+	False	233	1	CORE_REGION	CENTRAL_COMP
Streptomyces griseorubiginosus 3E 1	Sgr2_4489	4997448	4999448	+	False	8441	0.992063492063492	CORE_REGION	CENTRAL_COMP
Streptomyces griseorubiginosus 3E 1	Sgr2_4490	4999414	5000256	-	False	19801	0.357142857142857	CORE_REGION	CENTRAL_COMP
Streptomyces griseorubiginosus 3E 1	Sgr2_4491	5000287	5001066	+	False	233	1	CORE_REGION	CENTRAL_COMP
Streptomyces griseorubiginosus 3E 1	Sgr2_4492	5001167	5001526	+	False	80436	0	CORE_REGION	CENTRAL_COMP
Streptomyces griseorubiginosus 3E 1	Sgr2_4493	5001800	5002306	-	False	54076	0.0158730158730159	CORE_REGION	CENTRAL_COMP
Streptomyces griseorubiginosus 3E 1	Sgr2_4494	5005832	5006260	-	False	124	1	CORE_REGION	CENTRAL_COMP
Streptomyces griseorubiginosus 3E 1	Sgr2_4495	5006307	5006738	-	False	7671	0.849206349206349	CORE_REGION	CENTRAL_COMP
Streptomyces griseorubiginosus 3E 1	Sgr2_4496	5006824	5007615	+	False	4603	0.833333333333333	CORE_REGION	CENTRAL_COMP
Streptomyces griseorubiginosus 3E 1	Sgr2_4497	5007638	5007934	-	False	48371	0.0555555555555556	CORE_REGION	CENTRAL_COMP
Streptomyces griseorubiginosus 3E 1	Sgr2_4498	5008185	5008541	+	False	5540	0.738095238095238	CORE_REGION	CENTRAL_COMP
Streptomyces griseorubiginosus 3E 1	Sgr2_4499	5008541	5009917	+	False	5640	0.69047619047619	CORE_REGION	CENTRAL_COMP
Streptomyces griseorubiginosus 3E 1	Sgr2_4500	5010002	5010619	+	False	4888	0.650793650793651	CORE_REGION	CENTRAL_COMP
Streptomyces griseorubiginosus 3E 1	Sgr2_4501	5010632	5010823	+	False	2942	0.626984126984127	CORE_REGION	CENTRAL_COMP
Streptomyces griseorubiginosus 3E 1	Sgr2_4502	5010840	5011025	+	False	8545	0.277777777777778	CORE_REGION	CENTRAL_COMP
Streptomyces griseorubiginosus 3E 1	Sgr2_4503	5011059	5011307	+	False	79998	0.00793650793650794	CORE_REGION	CENTRAL_COMP
Streptomyces griseorubiginosus 3E 1	Sgr2_4504	5011429	5012748	+	False	740	0.785714285714286	CORE_REGION	CENTRAL_COMP
Streptomyces griseorubiginosus 3E 1	Sgr2_4505	5012985	5014226	+	False	3901	0.888888888888889	CORE_REGION	CENTRAL_COMP
Streptomyces griseorubiginosus 3E 1	Sgr2_4506	5014672	5017173	+	False	3557	0.992063492063492	CORE_REGION	CENTRAL_COMP
Streptomyces griseorubiginosus 3E 1	Sgr2_4507	5017561	5018814	+	False	8309	1	CORE_REGION	CENTRAL_COMP
Streptomyces griseorubiginosus 3E 1	Sgr2_4508	5019144	5021024	+	False	6068	1	CORE_REGION	CENTRAL_COMP
Streptomyces griseorubiginosus 3E 1	Sgr2_4509	5021298	5022806	+	False	6718	1	CORE_REGION	CENTRAL_COMP
Streptomyces griseorubiginosus 3E 1	Sgr2_4510	5022900	5023799	+	True	6837	1	CORE_REGION	CENTRAL_COMP
Streptomyces griseorubiginosus 3E 1	Sgr2_4511	5023990	5024598	-	False	129	0.944444444444444	CORE_REGION	CENTRAL_COMP
Streptomyces griseorubiginosus 3E 1	Sgr2_4512	5024595	5025947	-	False	1444	0.936507936507937	CORE_REGION	CENTRAL_COMP
Streptomyces griseorubiginosus 3E 1	Sgr2_4513	5025956	5026729	-	False	8878	0.904761904761905	CORE_REGION	CENTRAL_COMP
Streptomyces griseorubiginosus 3E 1	Sgr2_4514	5026981	5027913	-	False	2886	0.984126984126984	CORE_REGION	CENTRAL_COMP
Streptomyces griseorubiginosus 3E 1	Sgr2_4515	5028405	5028752	-	True	4564	1	CORE_REGION	CENTRAL_COMP
Streptomyces griseorubiginosus 3E 1	Sgr2_4516	5028992	5029255	+	True	6079	1	CORE_REGION	CENTRAL_COMP
Streptomyces griseorubiginosus 3E 1	Sgr2_4517	5029252	5029932	+	True	2080	1	CORE_REGION	CENTRAL_COMP
Streptomyces griseorubiginosus 3E 1	Sgr2_4518	5029929	5032187	+	True	4640	1	CORE_REGION	CENTRAL_COMP
Streptomyces griseorubiginosus 3E 1	Sgr2_4519	5032323	5033120	+	False	1062	1	CORE_REGION	CENTRAL_COMP
Streptomyces griseorubiginosus 3E 1	Sgr2_4520	5033190	5033996	+	False	16311	0.80952380952381	CORE_REGION	CENTRAL_COMP
Streptomyces griseorubiginosus 3E 1	Sgr2_4521	5034054	5035583	+	True	777	1	CORE_REGION	CENTRAL_COMP
Streptomyces griseorubiginosus 3E 1	Sgr2_4522	5035629	5036711	+	True	7172	1	CORE_REGION	CENTRAL_COMP
Streptomyces griseorubiginosus 3E 1	Sgr2_4523	5036777	5037031	-	False	7982	0.992063492063492	CORE_REGION	CENTRAL_COMP
Streptomyces griseorubiginosus 3E 1	Sgr2_4524	5037350	5038450	-	True	6406	1	CORE_REGION	CENTRAL_COMP
Streptomyces griseorubiginosus 3E 1	Sgr2_4525	5038674	5039516	+	True	6390	1	CORE_REGION	CENTRAL_COMP
Streptomyces griseorubiginosus 3E 1	Sgr2_4526	5039974	5040180	+	True	4498	1	CORE_REGION	CENTRAL_COMP
Streptomyces griseorubiginosus 3E 1	Sgr2_4527	5040602	5040805	-	False	412	0.611111111111111	CORE_REGION	CENTRAL_COMP
Streptomyces griseorubiginosus 3E 1	Sgr2_4528	5041267	5045226	-	True	1095	1	CORE_REGION	CENTRAL_COMP
Streptomyces griseorubiginosus 3E 1	Sgr2_4529	5045425	5045835	-	False	37454	0.0952380952380952	CORE_REGION	CENTRAL_COMP
Streptomyces griseorubiginosus 3E 1	Sgr2_4530	5046267	5047859	-	False	7742	0.785714285714286	CORE_REGION	CENTRAL_COMP
Streptomyces griseorubiginosus 3E 1	Sgr2_4531	5047944	5048294	+	False	3962	0.976190476190476	CORE_REGION	CENTRAL_COMP
Streptomyces griseorubiginosus 3E 1	Sgr2_4532	5048374	5048886	+	False	18027	0.365079365079365	CORE_REGION	CENTRAL_COMP
Streptomyces griseorubiginosus 3E 1	Sgr2_4533	5049121	5051214	+	False	9645	1	CORE_REGION	CENTRAL_COMP
Streptomyces griseorubiginosus 3E 1	Sgr2_4534	5051397	5053514	+	False	19891	0.357142857142857	CORE_REGION	CENTRAL_COMP
Streptomyces griseorubiginosus 3E 1	Sgr2_4535	5053578	5055134	+	False	5642	0.738095238095238	CORE_REGION	CENTRAL_COMP
Streptomyces griseorubiginosus 3E 1	Sgr2_4536	5055417	5056544	-	False	14703	0.507936507936508	CORE_REGION	CENTRAL_COMP
Streptomyces griseorubiginosus 3E 1	Sgr2_4537	5056614	5057123	+	False	4186	1	CORE_REGION	CENTRAL_COMP
Streptomyces griseorubiginosus 3E 1	Sgr2_4538	5057286	5057927	+	False	18425	0.301587301587302	CORE_REGION	CENTRAL_COMP
Streptomyces griseorubiginosus 3E 1	Sgr2_4539	5057975	5058706	-	False	80030	0.00793650793650794	CORE_REGION	CENTRAL_COMP
Streptomyces griseorubiginosus 3E 1	Sgr2_4540	5058738	5058989	-	False	80105	0.00793650793650794	CORE_REGION	CENTRAL_COMP
Streptomyces griseorubiginosus 3E 1	Sgr2_4541	5059621	5060646	+	False	3703	0.952380952380952	CORE_REGION	CENTRAL_COMP
Streptomyces griseorubiginosus 3E 1	Sgr2_4542	5060743	5061708	+	False	6895	0.706349206349206	CORE_REGION	CENTRAL_COMP
Streptomyces griseorubiginosus 3E 1	Sgr2_4543	5061853	5063253	-	False	9193	0.96031746031746	CORE_REGION	CENTRAL_COMP
Streptomyces griseorubiginosus 3E 1	Sgr2_4544	5063303	5064160	-	False	1611	1	CORE_REGION	CENTRAL_COMP
Streptomyces griseorubiginosus 3E 1	Sgr2_4545	5064244	5065464	-	False	8374	1	CORE_REGION	CENTRAL_COMP
Streptomyces griseorubiginosus 3E 1	Sgr2_4546	5065537	5066961	-	False	4070	1	CORE_REGION	CENTRAL_COMP
Streptomyces griseorubiginosus 3E 1	Sgr2_4547	5067582	5067737	-	False	23317	0.134920634920635	CORE_REGION	CENTRAL_COMP
Streptomyces griseorubiginosus 3E 1	Sgr2_4548	5067741	5069723	+	False	8479	1	CORE_REGION	CENTRAL_COMP
Streptomyces griseorubiginosus 3E 1	Sgr2_4549	5069902	5070132	-	False	80297	0	CORE_REGION	CENTRAL_COMP
Streptomyces griseorubiginosus 3E 1	Sgr2_4550	5070157	5073372	+	False	8270	0.976190476190476	CORE_REGION	CENTRAL_COMP
Streptomyces griseorubiginosus 3E 1	Sgr2_4551	5073359	5075335	-	False	2461	0.96031746031746	CORE_REGION	CENTRAL_COMP
Streptomyces griseorubiginosus 3E 1	Sgr2_4552	5075597	5076313	-	False	1868	1	CORE_REGION	CENTRAL_COMP
Streptomyces griseorubiginosus 3E 1	Sgr2_4553	5076748	5078127	+	True	6409	1	CORE_REGION	CENTRAL_COMP
Streptomyces griseorubiginosus 3E 1	Sgr2_4554	5078091	5078342	-	False	18629	0.0476190476190476	CORE_REGION	CENTRAL_COMP
Streptomyces griseorubiginosus 3E 1	Sgr2_4555	5078349	5079986	+	False	4822	1	CORE_REGION	CENTRAL_COMP
Streptomyces griseorubiginosus 3E 1	Sgr2_4556	5080063	5081349	-	True	2534	1	CORE_REGION	CENTRAL_COMP
Streptomyces griseorubiginosus 3E 1	Sgr2_4557	5081454	5082002	+	True	6483	1	CORE_REGION	CENTRAL_COMP
Streptomyces griseorubiginosus 3E 1	Sgr2_4558	5087865	5088401	+	False	15698	0.80952380952381	CORE_REGION	CENTRAL_COMP
Streptomyces griseorubiginosus 3E 1	Sgr2_4559	5088414	5090024	-	False	7857	0.992063492063492	CORE_REGION	CENTRAL_COMP
Streptomyces griseorubiginosus 3E 1	Sgr2_4560	5090037	5091452	-	True	4139	1	CORE_REGION	CENTRAL_COMP
Streptomyces griseorubiginosus 3E 1	Sgr2_4561	5091463	5093022	-	True	7996	1	CORE_REGION	CENTRAL_COMP
Streptomyces griseorubiginosus 3E 1	Sgr2_4562	5093019	5094350	-	False	2912	0.992063492063492	CORE_REGION	CENTRAL_COMP
Streptomyces griseorubiginosus 3E 1	Sgr2_4563	5094340	5095170	-	False	2744	1	CORE_REGION	CENTRAL_COMP
Streptomyces griseorubiginosus 3E 1	Sgr2_4564	5095369	5095677	-	False	2744	1	CORE_REGION	CENTRAL_COMP
Streptomyces griseorubiginosus 3E 1	Sgr2_4565	5096015	5097289	-	False	11311	0.253968253968254	CORE_REGION	CENTRAL_COMP
Streptomyces griseorubiginosus 3E 1	Sgr2_4566	5097654	5098997	-	False	11311	0.253968253968254	CORE_REGION	CENTRAL_COMP
Streptomyces griseorubiginosus 3E 1	Sgr2_4567	5099238	5100125	-	False	3413	0.515873015873016	CORE_REGION	CENTRAL_COMP
Streptomyces griseorubiginosus 3E 1	Sgr2_4568	5100239	5100949	+	False	9939	0.547619047619048	CORE_REGION	CENTRAL_COMP
Streptomyces griseorubiginosus 3E 1	Sgr2_4569	5101076	5102059	+	False	1745	0.992063492063492	CORE_REGION	CENTRAL_COMP
Streptomyces griseorubiginosus 3E 1	Sgr2_4570	5102229	5102927	+	False	806	1	CORE_REGION	CENTRAL_COMP
Streptomyces griseorubiginosus 3E 1	Sgr2_4571	5103010	5104551	-	False	7551	0.746031746031746	CORE_REGION	CENTRAL_COMP
Streptomyces griseorubiginosus 3E 1	Sgr2_4572	5104603	5104734	+	False	80367	0	CORE_REGION	CENTRAL_COMP
Streptomyces griseorubiginosus 3E 1	Sgr2_4573	5104849	5105973	+	True	4725	1	CORE_REGION	CENTRAL_COMP
Streptomyces griseorubiginosus 3E 1	Sgr2_4574	5106140	5107093	+	True	3032	1	CORE_REGION	CENTRAL_COMP
Streptomyces griseorubiginosus 3E 1	Sgr2_4575	5107090	5108139	+	True	3790	1	CORE_REGION	CENTRAL_COMP
Streptomyces griseorubiginosus 3E 1	Sgr2_4576	5108178	5108954	+	True	4240	1	CORE_REGION	CENTRAL_COMP
Streptomyces griseorubiginosus 3E 1	Sgr2_4577	5109147	5110145	-	True	7749	1	CORE_REGION	CENTRAL_COMP
Streptomyces griseorubiginosus 3E 1	Sgr2_4578	5110154	5110774	-	True	6541	1	CORE_REGION	CENTRAL_COMP
Streptomyces griseorubiginosus 3E 1	Sgr2_4579	5110963	5111313	+	False	6930	1	CORE_REGION	CENTRAL_COMP
Streptomyces griseorubiginosus 3E 1	Sgr2_4580	5111458	5111634	-	False	5539	0.976190476190476	CORE_REGION	CENTRAL_COMP
Streptomyces griseorubiginosus 3E 1	Sgr2_4581	5111738	5112571	-	False	9735	0.968253968253968	CORE_REGION	CENTRAL_COMP
Streptomyces griseorubiginosus 3E 1	Sgr2_4582	5112881	5113318	-	False	757	0.920634920634921	CORE_REGION	CENTRAL_COMP
Streptomyces griseorubiginosus 3E 1	Sgr2_4583	5113315	5114385	-	False	2668	1	CORE_REGION	CENTRAL_COMP
Streptomyces griseorubiginosus 3E 1	Sgr2_4584	5114366	5116564	-	True	6988	1	CORE_REGION	CENTRAL_COMP
Streptomyces griseorubiginosus 3E 1	Sgr2_4585	5117159	5117911	-	False	4338	0.587301587301587	CORE_REGION	CENTRAL_COMP
Streptomyces griseorubiginosus 3E 1	Sgr2_4586	5117908	5118840	-	False	4338	0.587301587301587	CORE_REGION	CENTRAL_COMP
Streptomyces griseorubiginosus 3E 1	Sgr2_4587	5118837	5119760	-	False	104	0.777777777777778	CORE_REGION	CENTRAL_COMP
Streptomyces griseorubiginosus 3E 1	Sgr2_4588	5119757	5120149	-	False	1926	0.746031746031746	CORE_REGION	CENTRAL_COMP
Streptomyces griseorubiginosus 3E 1	Sgr2_4589	5120272	5120814	+	False	17730	0.507936507936508	CORE_REGION	CENTRAL_COMP
Streptomyces griseorubiginosus 3E 1	Sgr2_4590	5120853	5121680	+	False	17400	0.515873015873016	CORE_REGION	CENTRAL_COMP
Streptomyces griseorubiginosus 3E 1	Sgr2_4591	5121677	5121802	+	False	80502	0.00793650793650794	CORE_REGION	CENTRAL_COMP
Streptomyces griseorubiginosus 3E 1	Sgr2_4592	5121799	5122659	+	False	543	0.666666666666667	CORE_REGION	CENTRAL_COMP
Streptomyces griseorubiginosus 3E 1	Sgr2_4593	5122656	5124197	+	False	16866	0.285714285714286	CORE_REGION	CENTRAL_COMP
Streptomyces griseorubiginosus 3E 1	Sgr2_4594	5124406	5125110	+	False	17897	0.293650793650794	CORE_REGION	CENTRAL_COMP
Streptomyces griseorubiginosus 3E 1	Sgr2_4595	5125457	5126383	-	True	7747	1	CORE_REGION	CENTRAL_COMP
Streptomyces griseorubiginosus 3E 1	Sgr2_4596	5126581	5128329	+	False	7069	0.928571428571429	CORE_REGION	CENTRAL_COMP
Streptomyces griseorubiginosus 3E 1	Sgr2_4597	5128801	5129958	+	False	1954	0.69047619047619	CORE_REGION	CENTRAL_COMP
Streptomyces griseorubiginosus 3E 1	Sgr2_4598	5129955	5130800	+	False	9116	0.531746031746032	CORE_REGION	CENTRAL_COMP
Streptomyces griseorubiginosus 3E 1	Sgr2_4599	5130793	5131176	+	False	4899	0.0158730158730159	CORE_REGION	CENTRAL_COMP
Streptomyces griseorubiginosus 3E 1	Sgr2_4600	5131178	5131738	+	False	4602	0.746031746031746	CORE_REGION	CENTRAL_COMP
Streptomyces griseorubiginosus 3E 1	Sgr2_4601	5131749	5133104	+	False	2911	0.976190476190476	CORE_REGION	CENTRAL_COMP
Streptomyces griseorubiginosus 3E 1	Sgr2_4602	5133239	5134447	+	False	10974	0.301587301587302	CORE_REGION	CENTRAL_COMP
Streptomyces griseorubiginosus 3E 1	Sgr2_4603	5134444	5135202	+	False	11305	0.30952380952381	CORE_REGION	CENTRAL_COMP
Streptomyces griseorubiginosus 3E 1	Sgr2_4604	5135218	5136687	-	False	7194	1	CORE_REGION	CENTRAL_COMP
Streptomyces griseorubiginosus 3E 1	Sgr2_4605	5136684	5137421	-	True	820	1	CORE_REGION	CENTRAL_COMP
Streptomyces griseorubiginosus 3E 1	Sgr2_4606	5137521	5137712	-	False	80215	0.00793650793650794	CORE_REGION	CENTRAL_COMP
Streptomyces griseorubiginosus 3E 1	Sgr2_4607	5137741	5138940	-	False	6916	1	CORE_REGION	CENTRAL_COMP
Streptomyces griseorubiginosus 3E 1	Sgr2_4608	5139073	5140041	-	True	9169	1	CORE_REGION	CENTRAL_COMP
Streptomyces griseorubiginosus 3E 1	Sgr2_4609	5140215	5140982	-	False	4185	1	CORE_REGION	CENTRAL_COMP
Streptomyces griseorubiginosus 3E 1	Sgr2_4610	5141102	5141950	+	False	6655	0.777777777777778	CORE_REGION	CENTRAL_COMP
Streptomyces griseorubiginosus 3E 1	Sgr2_4611	5141990	5142250	+	False	7655	0.968253968253968	CORE_REGION	CENTRAL_COMP
Streptomyces griseorubiginosus 3E 1	Sgr2_4612	5142247	5143512	+	False	5262	1	CORE_REGION	CENTRAL_COMP
Streptomyces griseorubiginosus 3E 1	Sgr2_4613	5143505	5143924	-	False	7785	1	CORE_REGION	CENTRAL_COMP
Streptomyces griseorubiginosus 3E 1	Sgr2_4614	5143934	5144191	-	False	1894	1	CORE_REGION	CENTRAL_COMP
Streptomyces griseorubiginosus 3E 1	Sgr2_4615	5144304	5144591	-	True	8394	1	CORE_REGION	CENTRAL_COMP
Streptomyces griseorubiginosus 3E 1	Sgr2_4616	5144656	5145495	-	False	8731	1	CORE_REGION	CENTRAL_COMP
Streptomyces griseorubiginosus 3E 1	Sgr2_4617	5145905	5146633	-	False	4210	1	CORE_REGION	CENTRAL_COMP
Streptomyces griseorubiginosus 3E 1	Sgr2_4618	5146829	5147191	-	False	1508	0.833333333333333	CORE_REGION	CENTRAL_COMP
Streptomyces griseorubiginosus 3E 1	Sgr2_4619	5147365	5148096	+	False	80499	0.00793650793650794	CORE_REGION	CENTRAL_COMP
Streptomyces griseorubiginosus 3E 1	Sgr2_4620	5148093	5148941	+	False	14231	0.523809523809524	CORE_REGION	CENTRAL_COMP
Streptomyces griseorubiginosus 3E 1	Sgr2_4621	5149094	5149999	+	False	14122	0.507936507936508	CORE_REGION	CENTRAL_COMP
Streptomyces griseorubiginosus 3E 1	Sgr2_4622	5149996	5150862	+	False	18960	0.404761904761905	CORE_REGION	CENTRAL_COMP
Streptomyces griseorubiginosus 3E 1	Sgr2_4623	5150859	5151893	+	False	14231	0.523809523809524	CORE_REGION	CENTRAL_COMP
Streptomyces griseorubiginosus 3E 1	Sgr2_4624	5152109	5152684	+	True	9161	1	CORE_REGION	CENTRAL_COMP
Streptomyces griseorubiginosus 3E 1	Sgr2_4625	5152988	5153659	+	False	45429	0.0476190476190476	CORE_REGION	CENTRAL_COMP
Streptomyces griseorubiginosus 3E 1	Sgr2_4626	5153652	5155253	+	False	44975	0.0317460317460317	CORE_REGION	CENTRAL_COMP
Streptomyces griseorubiginosus 3E 1	Sgr2_4627	5155250	5155903	+	False	45185	0.0238095238095238	CORE_REGION	CENTRAL_COMP
Streptomyces griseorubiginosus 3E 1	Sgr2_4628	5155925	5156377	+	True	6556	1	CORE_REGION	CENTRAL_COMP
Streptomyces griseorubiginosus 3E 1	Sgr2_4629	5156388	5157353	+	True	2518	1	CORE_REGION	CENTRAL_COMP
Streptomyces griseorubiginosus 3E 1	Sgr2_4630	5157371	5158105	-	False	80454	0.00793650793650794	CORE_REGION	CENTRAL_COMP
Streptomyces griseorubiginosus 3E 1	Sgr2_4631	5158304	5160154	+	False	37849	0.0238095238095238	CORE_REGION	CENTRAL_COMP
Streptomyces griseorubiginosus 3E 1	Sgr2_4632	5160169	5160594	-	False	2867	0.992063492063492	CORE_REGION	CENTRAL_COMP
Streptomyces griseorubiginosus 3E 1	Sgr2_4633	5160819	5161346	+	False	7979	0.992063492063492	CORE_REGION	CENTRAL_COMP
Streptomyces griseorubiginosus 3E 1	Sgr2_4634	5161472	5162749	+	False	9292	0.849206349206349	CORE_REGION	CENTRAL_COMP
Streptomyces griseorubiginosus 3E 1	Sgr2_4635	5162985	5163164	-	False	18064	0.253968253968254	CORE_REGION	CENTRAL_COMP
Streptomyces griseorubiginosus 3E 1	Sgr2_4636	5163365	5164282	+	False	16618	0.428571428571429	CORE_REGION	CENTRAL_COMP
Streptomyces griseorubiginosus 3E 1	Sgr2_4637	5164318	5164506	-	False	16914	0.436507936507937	CORE_REGION	CENTRAL_COMP
Streptomyces griseorubiginosus 3E 1	Sgr2_4638	5164751	5165605	+	False	18005	0.492063492063492	CORE_REGION	CENTRAL_COMP
Streptomyces griseorubiginosus 3E 1	Sgr2_4639	5165635	5166339	+	False	16805	0.531746031746032	CORE_REGION	CENTRAL_COMP
Streptomyces griseorubiginosus 3E 1	Sgr2_4640	5166827	5167447	+	False	147	0.976190476190476	CORE_REGION	CENTRAL_COMP
Streptomyces griseorubiginosus 3E 1	Sgr2_4641	5167714	5169681	+	False	18983	0.26984126984127	CORE_REGION	CENTRAL_COMP
Streptomyces griseorubiginosus 3E 1	Sgr2_4642	5169720	5170337	+	False	2170	0.968253968253968	CORE_REGION	CENTRAL_COMP
Streptomyces griseorubiginosus 3E 1	Sgr2_4643	5170393	5172456	+	False	17518	0.53968253968254	CORE_REGION	CENTRAL_COMP
Streptomyces griseorubiginosus 3E 1	Sgr2_4644	5172560	5173423	-	False	4708	0.976190476190476	CORE_REGION	CENTRAL_COMP
Streptomyces griseorubiginosus 3E 1	Sgr2_4645	5173592	5174215	+	False	730	0.603174603174603	CORE_REGION	CENTRAL_COMP
Streptomyces griseorubiginosus 3E 1	Sgr2_4646	5174296	5174736	+	False	5970	0.80952380952381	CORE_REGION	CENTRAL_COMP
Streptomyces griseorubiginosus 3E 1	Sgr2_4647	5174794	5175531	+	False	330	0.976190476190476	CORE_REGION	CENTRAL_COMP
Streptomyces griseorubiginosus 3E 1	Sgr2_4648	5175585	5177339	-	False	10196	0.182539682539683	CORE_REGION	CENTRAL_COMP
Streptomyces griseorubiginosus 3E 1	Sgr2_4649	5177735	5178256	+	False	3693	1	CORE_REGION	CENTRAL_COMP
Streptomyces griseorubiginosus 3E 1	Sgr2_4650	5178340	5179011	+	False	2793	1	CORE_REGION	CENTRAL_COMP
Streptomyces griseorubiginosus 3E 1	Sgr2_4651	5179148	5179504	+	False	2103	1	CORE_REGION	CENTRAL_COMP
Streptomyces griseorubiginosus 3E 1	Sgr2_4652	5179698	5180999	-	False	2622	1	CORE_REGION	CENTRAL_COMP
Streptomyces griseorubiginosus 3E 1	Sgr2_4653	5181321	5182409	-	False	1071	1	CORE_REGION	CENTRAL_COMP
Streptomyces griseorubiginosus 3E 1	Sgr2_4654	5183074	5183859	-	False	5413	0.984126984126984	CORE_REGION	CENTRAL_COMP
Streptomyces griseorubiginosus 3E 1	Sgr2_4655	5184164	5185504	+	False	3979	1	CORE_REGION	CENTRAL_COMP
Streptomyces griseorubiginosus 3E 1	Sgr2_4656	5185497	5185997	+	False	7324	0.984126984126984	CORE_REGION	CENTRAL_COMP
Streptomyces griseorubiginosus 3E 1	Sgr2_4657	5186096	5186671	-	False	53821	0.0476190476190476	CORE_REGION	CENTRAL_COMP
Streptomyces griseorubiginosus 3E 1	Sgr2_4658	5186681	5187529	-	False	16408	0.642857142857143	CORE_REGION	CENTRAL_COMP
Streptomyces griseorubiginosus 3E 1	Sgr2_4659	5187579	5188007	+	False	5972	0.658730158730159	CORE_REGION	CENTRAL_COMP
Streptomyces griseorubiginosus 3E 1	Sgr2_4660	5188067	5189476	-	False	8869	0.944444444444444	CORE_REGION	CENTRAL_COMP
Streptomyces griseorubiginosus 3E 1	Sgr2_4661	5189629	5190390	+	True	7218	1	CORE_REGION	CENTRAL_COMP
Streptomyces griseorubiginosus 3E 1	Sgr2_4662	5190814	5191152	+	False	10304	0.0634920634920635	CORE_REGION	CENTRAL_COMP
Streptomyces griseorubiginosus 3E 1	Sgr2_4663	5192100	5192630	-	False	70166	0.0158730158730159	CORE_REGION	CENTRAL_COMP
Streptomyces griseorubiginosus 3E 1	Sgr2_4664	5192670	5193008	-	False	67183	0.0158730158730159	CORE_REGION	CENTRAL_COMP
Streptomyces griseorubiginosus 3E 1	Sgr2_4665	5193407	5193652	-	False	79976	0	CORE_REGION	CENTRAL_COMP
Streptomyces griseorubiginosus 3E 1	Sgr2_4666	5193690	5194037	-	False	14377	0.420634920634921	CORE_REGION	CENTRAL_COMP
Streptomyces griseorubiginosus 3E 1	Sgr2_4667	5194510	5195208	-	True	313	1	CORE_REGION	CENTRAL_COMP
Streptomyces griseorubiginosus 3E 1	Sgr2_4668	5195562	5196818	+	True	8387	1	CORE_REGION	CENTRAL_COMP
Streptomyces griseorubiginosus 3E 1	Sgr2_4669	5196815	5197495	+	True	5493	1	CORE_REGION	CENTRAL_COMP
Streptomyces griseorubiginosus 3E 1	Sgr2_4670	5197647	5198306	-	False	7461	1	CORE_REGION	CENTRAL_COMP
Streptomyces griseorubiginosus 3E 1	Sgr2_4671	5198896	5199378	+	True	5959	1	CORE_REGION	CENTRAL_COMP
Streptomyces griseorubiginosus 3E 1	Sgr2_4672	5199839	5200540	+	True	695	1	CORE_REGION	CENTRAL_COMP
Streptomyces griseorubiginosus 3E 1	Sgr2_4673	5200530	5201051	+	True	2546	1	CORE_REGION	CENTRAL_COMP
Streptomyces griseorubiginosus 3E 1	Sgr2_4674	5201105	5202499	+	True	6933	1	CORE_REGION	CENTRAL_COMP
Streptomyces griseorubiginosus 3E 1	Sgr2_4675	5202621	5203562	+	True	3461	1	CORE_REGION	CENTRAL_COMP
Streptomyces griseorubiginosus 3E 1	Sgr2_4676	5203919	5205298	+	False	1827	0.992063492063492	CORE_REGION	CENTRAL_COMP
Streptomyces griseorubiginosus 3E 1	Sgr2_4677	5205498	5206229	-	True	7969	1	CORE_REGION	CENTRAL_COMP
Streptomyces griseorubiginosus 3E 1	Sgr2_4678	5206315	5206773	-	True	7388	1	CORE_REGION	CENTRAL_COMP
Streptomyces griseorubiginosus 3E 1	Sgr2_4679	5207000	5208136	-	True	836	1	CORE_REGION	CENTRAL_COMP
Streptomyces griseorubiginosus 3E 1	Sgr2_4680	5208453	5209742	-	False	3004	0.380952380952381	CORE_REGION	CENTRAL_COMP
Streptomyces griseorubiginosus 3E 1	Sgr2_4681	5209996	5211015	-	False	19316	0.119047619047619	CORE_REGION	CENTRAL_COMP
Streptomyces griseorubiginosus 3E 1	Sgr2_4682	5211012	5211488	-	False	4610	0.714285714285714	CORE_REGION	CENTRAL_COMP
Streptomyces griseorubiginosus 3E 1	Sgr2_4683	5211490	5212380	-	False	550	0.865079365079365	CORE_REGION	CENTRAL_COMP
Streptomyces griseorubiginosus 3E 1	Sgr2_4684	5212442	5213056	+	False	12636	0.515873015873016	CORE_REGION	CENTRAL_COMP
Streptomyces griseorubiginosus 3E 1	Sgr2_4685	5213083	5214465	+	False	919	0.349206349206349	CORE_REGION	CENTRAL_COMP
Streptomyces griseorubiginosus 3E 1	Sgr2_4686	5214563	5217799	+	False	18863	0.126984126984127	CORE_REGION	CENTRAL_COMP
Streptomyces griseorubiginosus 3E 1	Sgr2_4687	5217919	5219400	-	False	1909	0.579365079365079	CORE_REGION	CENTRAL_COMP
Streptomyces griseorubiginosus 3E 1	Sgr2_4688	5219445	5220422	-	False	10258	0.785714285714286	CORE_REGION	CENTRAL_COMP
Streptomyces griseorubiginosus 3E 1	Sgr2_4689	5220619	5221293	+	False	1560	0.944444444444444	CORE_REGION	CENTRAL_COMP
Streptomyces griseorubiginosus 3E 1	Sgr2_4690	5221567	5222142	-	True	7244	1	CORE_REGION	CENTRAL_COMP
Streptomyces griseorubiginosus 3E 1	Sgr2_4691	5222107	5223549	+	False	223	0.96031746031746	CORE_REGION	CENTRAL_COMP
Streptomyces griseorubiginosus 3E 1	Sgr2_4692	5223577	5224107	-	False	15549	0.468253968253968	CORE_REGION	CENTRAL_COMP
Streptomyces griseorubiginosus 3E 1	Sgr2_4693	5224168	5225031	-	False	9508	0.0317460317460317	CORE_REGION	CENTRAL_COMP
Streptomyces griseorubiginosus 3E 1	Sgr2_4694	5225201	5226097	+	False	1418	0.904761904761905	CORE_REGION	CENTRAL_COMP
Streptomyces griseorubiginosus 3E 1	Sgr2_4695	5226168	5226338	-	False	4883	0.682539682539683	CORE_REGION	CENTRAL_COMP
Streptomyces griseorubiginosus 3E 1	Sgr2_4696	5226492	5227055	-	False	10309	0.373015873015873	CORE_REGION	CENTRAL_COMP
Streptomyces griseorubiginosus 3E 1	Sgr2_4697	5227052	5227837	-	False	41	0.761904761904762	CORE_REGION	CENTRAL_COMP
Streptomyces griseorubiginosus 3E 1	Sgr2_4698	5227988	5229115	+	False	1	0.412698412698413	CORE_REGION	CENTRAL_COMP
Streptomyces griseorubiginosus 3E 1	Sgr2_4699	5229501	5230322	+	False	18935	0.555555555555556	CORE_REGION	CENTRAL_COMP
Streptomyces griseorubiginosus 3E 1	Sgr2_4700	5230406	5230558	+	False	80287	0	CORE_REGION	CENTRAL_COMP
Streptomyces griseorubiginosus 3E 1	Sgr2_4701	5230555	5230920	-	False	124	1	CORE_REGION	CENTRAL_COMP
Streptomyces griseorubiginosus 3E 1	Sgr2_4702	5231110	5231934	+	False	3989	0.976190476190476	CORE_REGION	CENTRAL_COMP
Streptomyces griseorubiginosus 3E 1	Sgr2_4703	5231931	5232134	+	False	209	1	CORE_REGION	CENTRAL_COMP
Streptomyces griseorubiginosus 3E 1	Sgr2_4704	5232194	5232769	-	False	2273	1	CORE_REGION	CENTRAL_COMP
Streptomyces griseorubiginosus 3E 1	Sgr2_4705	5232948	5233376	+	False	1705	1	CORE_REGION	CENTRAL_COMP
Streptomyces griseorubiginosus 3E 1	Sgr2_4706	5233491	5233961	-	False	14332	0.658730158730159	CORE_REGION	CENTRAL_COMP
Streptomyces griseorubiginosus 3E 1	Sgr2_4707	5234006	5234581	-	True	6038	1	CORE_REGION	CENTRAL_COMP
Streptomyces griseorubiginosus 3E 1	Sgr2_4708	5234876	5236531	+	False	5140	1	CORE_REGION	CENTRAL_COMP
Streptomyces griseorubiginosus 3E 1	Sgr2_4709	5236653	5237594	+	False	2257	1	CORE_REGION	CENTRAL_COMP
Streptomyces griseorubiginosus 3E 1	Sgr2_4710	5237598	5238527	-	False	7533	0.984126984126984	CORE_REGION	CENTRAL_COMP
Streptomyces griseorubiginosus 3E 1	Sgr2_4711	5238613	5239704	-	True	3609	1	CORE_REGION	CENTRAL_COMP
Streptomyces griseorubiginosus 3E 1	Sgr2_4712	5239851	5240795	-	False	8709	0.992063492063492	CORE_REGION	CENTRAL_COMP
Streptomyces griseorubiginosus 3E 1	Sgr2_4713	5240868	5242172	+	False	5840	0.968253968253968	CORE_REGION	CENTRAL_COMP
Streptomyces griseorubiginosus 3E 1	Sgr2_4714	5242217	5242450	+	False	9790	1	CORE_REGION	CENTRAL_COMP
Streptomyces griseorubiginosus 3E 1	Sgr2_4715	5242492	5243313	-	True	918	1	CORE_REGION	CENTRAL_COMP
Streptomyces griseorubiginosus 3E 1	Sgr2_4716	5243310	5244704	-	True	5879	1	CORE_REGION	CENTRAL_COMP
Streptomyces griseorubiginosus 3E 1	Sgr2_4717	5244844	5245788	-	False	9334	1	CORE_REGION	CENTRAL_COMP
Streptomyces griseorubiginosus 3E 1	Sgr2_4718	5246195	5247388	+	True	1884	1	CORE_REGION	CENTRAL_COMP
Streptomyces griseorubiginosus 3E 1	Sgr2_4719	5247478	5247753	+	True	8593	1	CORE_REGION	CENTRAL_COMP
Streptomyces griseorubiginosus 3E 1	Sgr2_4720	5248197	5248403	+	True	2259	1	CORE_REGION	CENTRAL_COMP
Streptomyces griseorubiginosus 3E 1	Sgr2_4721	5248932	5250554	+	True	5249	1	CORE_REGION	CENTRAL_COMP
Streptomyces griseorubiginosus 3E 1	Sgr2_4722	5250918	5252039	+	False	2588	0.968253968253968	CORE_REGION	CENTRAL_COMP
Streptomyces griseorubiginosus 3E 1	Sgr2_4723	5252172	5252762	+	False	80469	0	CORE_REGION	CENTRAL_COMP
Streptomyces griseorubiginosus 3E 1	Sgr2_4724	5252797	5253660	+	False	24730	0.0396825396825397	CORE_REGION	CENTRAL_COMP
Streptomyces griseorubiginosus 3E 1	Sgr2_4725	5253737	5255263	+	False	5500	0.857142857142857	CORE_REGION	CENTRAL_COMP
Streptomyces griseorubiginosus 3E 1	Sgr2_4726	5255310	5255879	-	False	18067	0.404761904761905	CORE_REGION	CENTRAL_COMP
Streptomyces griseorubiginosus 3E 1	Sgr2_4727	5255940	5256581	+	False	4744	0.444444444444444	CORE_REGION	CENTRAL_COMP
Streptomyces griseorubiginosus 3E 1	Sgr2_4728	5256614	5257414	+	False	4966	0.785714285714286	CORE_REGION	CENTRAL_COMP
Streptomyces griseorubiginosus 3E 1	Sgr2_4729	5257427	5258359	-	False	3320	1	CORE_REGION	CENTRAL_COMP
Streptomyces griseorubiginosus 3E 1	Sgr2_4730	5258478	5259365	-	False	8835	0.936507936507937	CORE_REGION	CENTRAL_COMP
Streptomyces griseorubiginosus 3E 1	Sgr2_4731	5259421	5259804	+	False	8700	0.992063492063492	CORE_REGION	CENTRAL_COMP
Streptomyces griseorubiginosus 3E 1	Sgr2_4732	5259801	5260061	+	False	3123	0.968253968253968	CORE_REGION	CENTRAL_COMP
Streptomyces griseorubiginosus 3E 1	Sgr2_4733	5260116	5261204	-	False	902	1	CORE_REGION	CENTRAL_COMP
Streptomyces griseorubiginosus 3E 1	Sgr2_4734	5261267	5261908	-	False	5434	0.992063492063492	CORE_REGION	CENTRAL_COMP
Streptomyces griseorubiginosus 3E 1	Sgr2_4735	5261951	5262625	+	False	17144	0.484126984126984	CORE_REGION	CENTRAL_COMP
Streptomyces griseorubiginosus 3E 1	Sgr2_4736	5262850	5263542	+	False	4998	0.992063492063492	CORE_REGION	CENTRAL_COMP
Streptomyces griseorubiginosus 3E 1	Sgr2_4737	5263557	5265626	-	True	216	1	CORE_REGION	CENTRAL_COMP
Streptomyces griseorubiginosus 3E 1	Sgr2_4738	5265894	5266073	+	False	10919	0.793650793650794	CORE_REGION	CENTRAL_COMP
Streptomyces griseorubiginosus 3E 1	Sgr2_4739	5266106	5267749	-	True	3401	1	CORE_REGION	CENTRAL_COMP
Streptomyces griseorubiginosus 3E 1	Sgr2_4740	5267946	5268440	+	False	19885	0.0476190476190476	CORE_REGION	CENTRAL_COMP
Streptomyces griseorubiginosus 3E 1	Sgr2_4741	5268646	5271387	-	False	6264	0.992063492063492	CORE_REGION	CENTRAL_COMP
Streptomyces griseorubiginosus 3E 1	Sgr2_4742	5271544	5272575	+	False	9308	1	CORE_REGION	CENTRAL_COMP
Streptomyces griseorubiginosus 3E 1	Sgr2_4743	5273015	5273674	+	False	6408	1	CORE_REGION	CENTRAL_COMP
Streptomyces griseorubiginosus 3E 1	Sgr2_4744	5273641	5273901	-	False	5261	0.928571428571429	CORE_REGION	CENTRAL_COMP
Streptomyces griseorubiginosus 3E 1	Sgr2_4745	5274065	5274448	+	True	470	1	CORE_REGION	CENTRAL_COMP
Streptomyces griseorubiginosus 3E 1	Sgr2_4746	5274449	5274889	+	False	1527	0.301587301587302	CORE_REGION	CENTRAL_COMP
Streptomyces griseorubiginosus 3E 1	Sgr2_4747	5274894	5275727	-	True	8781	1	CORE_REGION	CENTRAL_COMP
Streptomyces griseorubiginosus 3E 1	Sgr2_4748	5275777	5276433	-	False	5372	1	CORE_REGION	CENTRAL_COMP
Streptomyces griseorubiginosus 3E 1	Sgr2_4749	5276453	5276935	-	False	8323	1	CORE_REGION	CENTRAL_COMP
Streptomyces griseorubiginosus 3E 1	Sgr2_4750	5277019	5278419	-	False	6614	1	CORE_REGION	CENTRAL_COMP
Streptomyces griseorubiginosus 3E 1	Sgr2_4751	5278778	5279704	+	False	7489	0.992063492063492	CORE_REGION	CENTRAL_COMP
Streptomyces griseorubiginosus 3E 1	Sgr2_4752	5279709	5280659	-	False	4394	0.0873015873015873	CORE_REGION	CENTRAL_COMP
Streptomyces griseorubiginosus 3E 1	Sgr2_4753	5280652	5281269	-	False	40	0.658730158730159	CORE_REGION	CENTRAL_COMP
Streptomyces griseorubiginosus 3E 1	Sgr2_4754	5281266	5281391	-	False	80301	0	CORE_REGION	CENTRAL_COMP
Streptomyces griseorubiginosus 3E 1	Sgr2_4755	5281458	5284604	+	False	1714	1	CORE_REGION	CENTRAL_COMP
Streptomyces griseorubiginosus 3E 1	Sgr2_4756	5284734	5285585	+	False	18935	0.555555555555556	CORE_REGION	CENTRAL_COMP
Streptomyces griseorubiginosus 3E 1	Sgr2_4757	5285719	5286525	+	False	18935	0.555555555555556	CORE_REGION	CENTRAL_COMP
Streptomyces griseorubiginosus 3E 1	Sgr2_4758	5286550	5288937	-	False	10715	0.976190476190476	CORE_REGION	CENTRAL_COMP
Streptomyces griseorubiginosus 3E 1	Sgr2_4759	5289099	5290226	+	False	1	0.412698412698413	CORE_REGION	CENTRAL_COMP
Streptomyces griseorubiginosus 3E 1	Sgr2_4760	5290237	5290449	-	False	6192	1	CORE_REGION	CENTRAL_COMP
Streptomyces griseorubiginosus 3E 1	Sgr2_4761	5290613	5292007	+	False	9240	1	CORE_REGION	CENTRAL_COMP
Streptomyces griseorubiginosus 3E 1	Sgr2_4762	5292030	5292323	-	False	10600	0.96031746031746	CORE_REGION	CENTRAL_COMP
Streptomyces griseorubiginosus 3E 1	Sgr2_4763	5292364	5292801	+	True	7585	1	CORE_REGION	CENTRAL_COMP
Streptomyces griseorubiginosus 3E 1	Sgr2_4764	5292899	5294173	+	True	1364	1	CORE_REGION	CENTRAL_COMP
Streptomyces griseorubiginosus 3E 1	Sgr2_4765	5294194	5294724	-	False	2278	0.388888888888889	CORE_REGION	CENTRAL_COMP
Streptomyces griseorubiginosus 3E 1	Sgr2_4766	5294751	5295323	+	False	9148	0.984126984126984	CORE_REGION	CENTRAL_COMP
Streptomyces griseorubiginosus 3E 1	Sgr2_4767	5295517	5296509	-	False	102	0.984126984126984	CORE_REGION	CENTRAL_COMP
Streptomyces griseorubiginosus 3E 1	Sgr2_4768	5296724	5297353	-	False	3738	0.579365079365079	CORE_REGION	CENTRAL_COMP
Streptomyces griseorubiginosus 3E 1	Sgr2_4769	5297370	5297957	-	False	7393	0.595238095238095	CORE_REGION	CENTRAL_COMP
Streptomyces griseorubiginosus 3E 1	Sgr2_4770	5298038	5298955	-	False	758	0.992063492063492	CORE_REGION	CENTRAL_COMP
Streptomyces griseorubiginosus 3E 1	Sgr2_4771	5299075	5299755	-	False	10574	0.944444444444444	CORE_REGION	CENTRAL_COMP
Streptomyces griseorubiginosus 3E 1	Sgr2_4772	5299956	5300951	+	False	2905	0.984126984126984	CORE_REGION	CENTRAL_COMP
Streptomyces griseorubiginosus 3E 1	Sgr2_4773	5301135	5302652	+	False	998	0.198412698412698	CORE_REGION	CENTRAL_COMP
Streptomyces griseorubiginosus 3E 1	Sgr2_4774	5302776	5303882	+	False	7986	0.849206349206349	CORE_REGION	CENTRAL_COMP
Streptomyces griseorubiginosus 3E 1	Sgr2_4775	5303951	5304613	+	False	24598	0.0396825396825397	CORE_REGION	CENTRAL_COMP
Streptomyces griseorubiginosus 3E 1	Sgr2_4776	5304684	5306300	+	False	2135	0.976190476190476	CORE_REGION	CENTRAL_COMP
Streptomyces griseorubiginosus 3E 1	Sgr2_4777	5306412	5307530	-	True	8774	1	CORE_REGION	CENTRAL_COMP
Streptomyces griseorubiginosus 3E 1	Sgr2_4778	5307633	5310656	+	False	4788	1	CORE_REGION	CENTRAL_COMP
Streptomyces griseorubiginosus 3E 1	Sgr2_4779	5310669	5311109	+	False	17247	0.357142857142857	CORE_REGION	CENTRAL_COMP
Streptomyces griseorubiginosus 3E 1	Sgr2_4780	5311188	5312177	+	False	7058	0.984126984126984	CORE_REGION	CENTRAL_COMP
Streptomyces griseorubiginosus 3E 1	Sgr2_4781	5312240	5312980	-	False	8205	0.722222222222222	CORE_REGION	CENTRAL_COMP
Streptomyces griseorubiginosus 3E 1	Sgr2_4782	5313102	5313896	+	False	5495	0.952380952380952	CORE_REGION	CENTRAL_COMP
Streptomyces griseorubiginosus 3E 1	Sgr2_4783	5313893	5315569	+	False	4991	0.968253968253968	CORE_REGION	CENTRAL_COMP
Streptomyces griseorubiginosus 3E 1	Sgr2_4784	5315566	5317164	+	False	6098	0.976190476190476	CORE_REGION	CENTRAL_COMP
Streptomyces griseorubiginosus 3E 1	Sgr2_4785	5317175	5319016	+	False	2099	0.96031746031746	CORE_REGION	CENTRAL_COMP
Streptomyces griseorubiginosus 3E 1	Sgr2_4786	5319059	5320195	+	False	2304	0.976190476190476	CORE_REGION	CENTRAL_COMP
Streptomyces griseorubiginosus 3E 1	Sgr2_4787	5320213	5321811	+	False	6425	0.658730158730159	CORE_REGION	CENTRAL_COMP
Streptomyces griseorubiginosus 3E 1	Sgr2_4788	5321808	5322563	+	False	7341	0.976190476190476	CORE_REGION	CENTRAL_COMP
Streptomyces griseorubiginosus 3E 1	Sgr2_4789	5322560	5323219	+	False	7860	0.976190476190476	CORE_REGION	CENTRAL_COMP
Streptomyces griseorubiginosus 3E 1	Sgr2_4790	5323295	5324407	-	False	3829	0.992063492063492	CORE_REGION	CENTRAL_COMP
Streptomyces griseorubiginosus 3E 1	Sgr2_4791	5324550	5325221	+	True	2720	1	CORE_REGION	CENTRAL_COMP
Streptomyces griseorubiginosus 3E 1	Sgr2_4792	5325314	5326753	-	False	4012	0.976190476190476	CORE_REGION	CENTRAL_COMP
Streptomyces griseorubiginosus 3E 1	Sgr2_4793	5326847	5327266	-	False	9943	0.325396825396825	CORE_REGION	CENTRAL_COMP
Streptomyces griseorubiginosus 3E 1	Sgr2_4794	5327658	5328434	-	True	252	1	CORE_REGION	CENTRAL_COMP
Streptomyces griseorubiginosus 3E 1	Sgr2_4795	5328752	5329444	+	False	6976	0.992063492063492	CORE_REGION	CENTRAL_COMP
Streptomyces griseorubiginosus 3E 1	Sgr2_4796	5329967	5330896	+	False	179	0.968253968253968	CORE_REGION	CENTRAL_COMP
Streptomyces griseorubiginosus 3E 1	Sgr2_4797	5331305	5332894	-	False	8910	0.920634920634921	CORE_REGION	CENTRAL_COMP
Streptomyces griseorubiginosus 3E 1	Sgr2_4798	5333056	5333814	-	False	6798	0.920634920634921	CORE_REGION	CENTRAL_COMP
Streptomyces griseorubiginosus 3E 1	Sgr2_4799	5333851	5334504	-	False	3788	0.992063492063492	CORE_REGION	CENTRAL_COMP
Streptomyces griseorubiginosus 3E 1	Sgr2_4800	5334820	5336205	+	True	986	1	CORE_REGION	CENTRAL_COMP
Streptomyces griseorubiginosus 3E 1	Sgr2_4801	5336375	5338162	+	False	2177	1	CORE_REGION	CENTRAL_COMP
Streptomyces griseorubiginosus 3E 1	Sgr2_4802	5338217	5339611	-	False	7416	0.96031746031746	CORE_REGION	CENTRAL_COMP
Streptomyces griseorubiginosus 3E 1	Sgr2_4803	5339783	5340229	+	True	2767	1	CORE_REGION	CENTRAL_COMP
Streptomyces griseorubiginosus 3E 1	Sgr2_4804	5340276	5341157	+	False	7872	0.992063492063492	CORE_REGION	CENTRAL_COMP
Streptomyces griseorubiginosus 3E 1	Sgr2_4805	5341322	5342692	-	False	4802	0.992063492063492	CORE_REGION	CENTRAL_COMP
Streptomyces griseorubiginosus 3E 1	Sgr2_4806	5342689	5343279	-	False	5653	0.984126984126984	CORE_REGION	CENTRAL_COMP
Streptomyces griseorubiginosus 3E 1	Sgr2_4807	5343593	5343973	+	False	2171	0.873015873015873	CORE_REGION	CENTRAL_COMP
Streptomyces griseorubiginosus 3E 1	Sgr2_4808	5344132	5344644	+	False	16220	0.793650793650794	CORE_REGION	CENTRAL_COMP
Streptomyces griseorubiginosus 3E 1	Sgr2_4809	5344967	5346475	-	False	7130	0.714285714285714	CORE_REGION	CENTRAL_COMP
Streptomyces griseorubiginosus 3E 1	Sgr2_4810	5346613	5347746	+	False	74	0.714285714285714	CORE_REGION	CENTRAL_COMP
Streptomyces griseorubiginosus 3E 1	Sgr2_4811	5347879	5348751	+	False	3617	0.714285714285714	CORE_REGION	CENTRAL_COMP
Streptomyces griseorubiginosus 3E 1	Sgr2_4812	5349261	5349728	+	False	234	0.976190476190476	CORE_REGION	CENTRAL_COMP
Streptomyces griseorubiginosus 3E 1	Sgr2_4813	5350599	5351525	-	False	6992	0.80952380952381	CORE_REGION	CENTRAL_COMP
Streptomyces griseorubiginosus 3E 1	Sgr2_4814	5351611	5352477	+	False	885	0.825396825396825	CORE_REGION	CENTRAL_COMP
Streptomyces griseorubiginosus 3E 1	Sgr2_4815	5352587	5353738	+	False	5072	0.73015873015873	CORE_REGION	CENTRAL_COMP
Streptomyces griseorubiginosus 3E 1	Sgr2_4816	5353738	5354787	+	False	43	1	CORE_REGION	CENTRAL_COMP
Streptomyces griseorubiginosus 3E 1	Sgr2_4817	5354916	5355887	+	False	80058	0	CORE_REGION	CENTRAL_COMP
Streptomyces griseorubiginosus 3E 1	Sgr2_4818	5355884	5357200	+	False	8365	0.912698412698413	CORE_REGION	CENTRAL_COMP
Streptomyces griseorubiginosus 3E 1	Sgr2_4819	5357209	5358576	-	False	39792	0.134920634920635	CORE_REGION	CENTRAL_COMP
Streptomyces griseorubiginosus 3E 1	Sgr2_4820	5358660	5359238	-	False	369	1	CORE_REGION	CENTRAL_COMP
Streptomyces griseorubiginosus 3E 1	Sgr2_4821	5359360	5360235	+	False	17668	0.158730158730159	CORE_REGION	CENTRAL_COMP
Streptomyces griseorubiginosus 3E 1	Sgr2_4822	5360274	5361176	-	False	1959	0.920634920634921	CORE_REGION	CENTRAL_COMP
Streptomyces griseorubiginosus 3E 1	Sgr2_4823	5361167	5363392	-	False	5355	0.73015873015873	CORE_REGION	CENTRAL_COMP
Streptomyces griseorubiginosus 3E 1	Sgr2_4824	5363498	5365006	-	False	19592	0.158730158730159	CORE_REGION	CENTRAL_COMP
Streptomyces griseorubiginosus 3E 1	Sgr2_4825	5365247	5366566	-	False	2521	0.880952380952381	CORE_REGION	CENTRAL_COMP
Streptomyces griseorubiginosus 3E 1	Sgr2_4826	5366644	5367093	+	False	3321	0.634920634920635	CORE_REGION	CENTRAL_COMP
Streptomyces griseorubiginosus 3E 1	Sgr2_4827	5367090	5367512	+	False	2944	0.761904761904762	CORE_REGION	CENTRAL_COMP
Streptomyces griseorubiginosus 3E 1	Sgr2_4828	5367525	5368124	+	False	9874	0.849206349206349	CORE_REGION	CENTRAL_COMP
Streptomyces griseorubiginosus 3E 1	Sgr2_4829	5368401	5369111	+	False	10869	0.134920634920635	CORE_REGION	CENTRAL_COMP
Streptomyces griseorubiginosus 3E 1	Sgr2_4830	5369153	5370094	+	False	4254	0.706349206349206	CORE_REGION	CENTRAL_COMP
Streptomyces griseorubiginosus 3E 1	Sgr2_4831	5370138	5370998	+	False	4254	0.706349206349206	CORE_REGION	CENTRAL_COMP
Streptomyces griseorubiginosus 3E 1	Sgr2_4832	5371015	5371680	-	False	3	0.992063492063492	CORE_REGION	CENTRAL_COMP
Streptomyces griseorubiginosus 3E 1	Sgr2_4833	5371774	5372016	+	False	16195	0.0793650793650794	CORE_REGION	CENTRAL_COMP
Streptomyces griseorubiginosus 3E 1	Sgr2_4834	5372016	5372390	+	False	16133	0.0714285714285714	CORE_REGION	CENTRAL_COMP
Streptomyces griseorubiginosus 3E 1	Sgr2_4835	5372421	5373590	-	False	1333	0.738095238095238	CORE_REGION	CENTRAL_COMP
Streptomyces griseorubiginosus 3E 1	Sgr2_4836	5373673	5374908	+	False	2394	0.738095238095238	CORE_REGION	CENTRAL_COMP
Streptomyces griseorubiginosus 3E 1	Sgr2_4837	5374923	5375396	+	False	4708	0.976190476190476	CORE_REGION	CENTRAL_COMP
Streptomyces griseorubiginosus 3E 1	Sgr2_4838	5375492	5376127	-	True	4562	1	CORE_REGION	CENTRAL_COMP
Streptomyces griseorubiginosus 3E 1	Sgr2_4839	5376263	5377006	+	False	676	0.912698412698413	CORE_REGION	CENTRAL_COMP
Streptomyces griseorubiginosus 3E 1	Sgr2_4840	5376964	5377122	-	False	80059	0.00793650793650794	CORE_REGION	CENTRAL_COMP
Streptomyces griseorubiginosus 3E 1	Sgr2_4841	5377177	5379528	+	False	5835	1	CORE_REGION	CENTRAL_COMP
Streptomyces griseorubiginosus 3E 1	Sgr2_4842	5379821	5380075	+	False	17780	0.261904761904762	CORE_REGION	CENTRAL_COMP
Streptomyces griseorubiginosus 3E 1	Sgr2_4843	5380079	5381032	-	False	5184	0.785714285714286	CORE_REGION	CENTRAL_COMP
Streptomyces griseorubiginosus 3E 1	Sgr2_4844	5381084	5381842	-	False	9346	0.714285714285714	CORE_REGION	CENTRAL_COMP
Streptomyces griseorubiginosus 3E 1	Sgr2_4845	5381854	5382261	-	False	3297	0.714285714285714	CORE_REGION	CENTRAL_COMP
Streptomyces griseorubiginosus 3E 1	Sgr2_4846	5382263	5383414	-	False	1333	0.738095238095238	CORE_REGION	CENTRAL_COMP
Streptomyces griseorubiginosus 3E 1	Sgr2_4847	5383519	5385075	+	False	5110	0.73015873015873	CORE_REGION	CENTRAL_COMP
Streptomyces griseorubiginosus 3E 1	Sgr2_4848	5385258	5385443	-	False	53587	0.0238095238095238	CORE_REGION	CENTRAL_COMP
Streptomyces griseorubiginosus 3E 1	Sgr2_4849	5385625	5385789	-	False	80191	0.00793650793650794	CORE_REGION	CENTRAL_COMP
Streptomyces griseorubiginosus 3E 1	Sgr2_4850	5386018	5389059	-	False	7607	1	CORE_REGION	CENTRAL_COMP
Streptomyces griseorubiginosus 3E 1	Sgr2_4851	5389259	5390497	+	False	3190	0.714285714285714	CORE_REGION	CENTRAL_COMP
Streptomyces griseorubiginosus 3E 1	Sgr2_4852	5390494	5391414	+	False	5178	0.738095238095238	CORE_REGION	CENTRAL_COMP
Streptomyces griseorubiginosus 3E 1	Sgr2_4853	5391482	5392174	+	False	27958	0.0555555555555556	CORE_REGION	CENTRAL_COMP
Streptomyces griseorubiginosus 3E 1	Sgr2_4854	5392181	5392942	-	False	34377	0.0476190476190476	CORE_REGION	CENTRAL_COMP
Streptomyces griseorubiginosus 3E 1	Sgr2_4855	5393063	5393767	-	False	33967	0.0476190476190476	CORE_REGION	CENTRAL_COMP
Streptomyces griseorubiginosus 3E 1	Sgr2_4856	5393975	5394745	+	False	233	1	CORE_REGION	CENTRAL_COMP
Streptomyces griseorubiginosus 3E 1	Sgr2_4857	5394893	5395981	+	False	9480	0.714285714285714	CORE_REGION	CENTRAL_COMP
Streptomyces griseorubiginosus 3E 1	Sgr2_4858	5395956	5396087	-	False	80198	0	CORE_REGION	CENTRAL_COMP
Streptomyces griseorubiginosus 3E 1	Sgr2_4859	5396103	5397833	+	False	90	0.714285714285714	CORE_REGION	CENTRAL_COMP
Streptomyces griseorubiginosus 3E 1	Sgr2_4860	5397830	5399290	+	False	3574	0.714285714285714	CORE_REGION	CENTRAL_COMP
Streptomyces griseorubiginosus 3E 1	Sgr2_4861	5399455	5399991	+	False	19613	0.126984126984127	CORE_REGION	CENTRAL_COMP
Streptomyces griseorubiginosus 3E 1	Sgr2_4862	5400111	5400503	-	False	17582	0.396825396825397	CORE_REGION	CENTRAL_COMP
Streptomyces griseorubiginosus 3E 1	Sgr2_4863	5400589	5401416	+	False	18254	0.182539682539683	CORE_REGION	CENTRAL_COMP
Streptomyces griseorubiginosus 3E 1	Sgr2_4864	5401754	5401876	+	False	80258	0	CORE_REGION	CENTRAL_COMP
Streptomyces griseorubiginosus 3E 1	Sgr2_4865	5402413	5404191	+	False	8923	1	CORE_REGION	CENTRAL_COMP
Streptomyces griseorubiginosus 3E 1	Sgr2_4866	5404250	5405401	-	False	2783	0.666666666666667	CORE_REGION	CENTRAL_COMP
Streptomyces griseorubiginosus 3E 1	Sgr2_4867	5405622	5406464	+	False	7139	0.793650793650794	CORE_REGION	CENTRAL_COMP
Streptomyces griseorubiginosus 3E 1	Sgr2_4868	5406523	5409135	+	False	1038	1	CORE_REGION	CENTRAL_COMP
Streptomyces griseorubiginosus 3E 1	Sgr2_4869	5409214	5409765	+	False	6670	1	CORE_REGION	CENTRAL_COMP
Streptomyces griseorubiginosus 3E 1	Sgr2_4870	5409758	5410264	-	False	4318	0.547619047619048	CORE_REGION	CENTRAL_COMP
Streptomyces griseorubiginosus 3E 1	Sgr2_4871	5410316	5413057	+	False	5046	0.46031746031746	CORE_REGION	CENTRAL_COMP
Streptomyces griseorubiginosus 3E 1	Sgr2_4872	5413169	5414287	+	False	7611	1	CORE_REGION	CENTRAL_COMP
Streptomyces griseorubiginosus 3E 1	Sgr2_4873	5414359	5415939	-	False	5971	0.674603174603175	CORE_REGION	CENTRAL_COMP
Streptomyces griseorubiginosus 3E 1	Sgr2_4874	5416065	5416853	-	False	7287	0.634920634920635	CORE_REGION	CENTRAL_COMP
Streptomyces griseorubiginosus 3E 1	Sgr2_4875	5416972	5417799	+	False	2991	0.626984126984127	CORE_REGION	CENTRAL_COMP
Streptomyces griseorubiginosus 3E 1	Sgr2_4876	5417923	5419794	+	False	80221	0	CORE_REGION	CENTRAL_COMP
Streptomyces griseorubiginosus 3E 1	Sgr2_4877	5419829	5424337	+	False	80076	0	CORE_REGION	CENTRAL_COMP
Streptomyces griseorubiginosus 3E 1	Sgr2_4878	5424334	5425530	+	False	80279	0	CORE_REGION	CENTRAL_COMP
Streptomyces griseorubiginosus 3E 1	Sgr2_4879	5425536	5427383	-	False	3453	0.920634920634921	CORE_REGION	CENTRAL_COMP
Streptomyces griseorubiginosus 3E 1	Sgr2_4880	5427539	5429887	-	False	9690	1	CORE_REGION	CENTRAL_COMP
Streptomyces griseorubiginosus 3E 1	Sgr2_4881	5430114	5430869	+	False	6562	0.992063492063492	CORE_REGION	CENTRAL_COMP
Streptomyces griseorubiginosus 3E 1	Sgr2_4882	5431238	5432107	+	True	1729	1	CORE_REGION	CENTRAL_COMP
Streptomyces griseorubiginosus 3E 1	Sgr2_4883	5432298	5432489	+	False	209	1	CORE_REGION	CENTRAL_COMP
Streptomyces griseorubiginosus 3E 1	Sgr2_4884	5432726	5433223	-	False	5796	0.992063492063492	CORE_REGION	CENTRAL_COMP
Streptomyces griseorubiginosus 3E 1	Sgr2_4885	5433243	5434301	-	False	4404	0.587301587301587	CORE_REGION	CENTRAL_COMP
Streptomyces griseorubiginosus 3E 1	Sgr2_4886	5434375	5435613	+	False	531	0.706349206349206	CORE_REGION	CENTRAL_COMP
Streptomyces griseorubiginosus 3E 1	Sgr2_4887	5435685	5436518	-	False	3989	0.976190476190476	CORE_REGION	CENTRAL_COMP
Streptomyces griseorubiginosus 3E 1	Sgr2_4888	5436590	5438002	-	False	18238	0.119047619047619	CORE_REGION	CENTRAL_COMP
Streptomyces griseorubiginosus 3E 1	Sgr2_4889	5438117	5439037	-	False	18827	0.0238095238095238	CORE_REGION	CENTRAL_COMP
Streptomyces griseorubiginosus 3E 1	Sgr2_4890	5439327	5440004	-	False	2266	0.801587301587302	CORE_REGION	CENTRAL_COMP
Streptomyces griseorubiginosus 3E 1	Sgr2_4891	5440004	5440681	-	False	16799	0.365079365079365	CORE_REGION	CENTRAL_COMP
Streptomyces griseorubiginosus 3E 1	Sgr2_4892	5440998	5443151	+	False	11182	0.69047619047619	CORE_REGION	CENTRAL_COMP
Streptomyces griseorubiginosus 3E 1	Sgr2_4893	5443284	5443976	+	False	3990	0.96031746031746	CORE_REGION	CENTRAL_COMP
Streptomyces griseorubiginosus 3E 1	Sgr2_4894	5444131	5445282	+	False	264	1	CORE_REGION	CENTRAL_COMP
Streptomyces griseorubiginosus 3E 1	Sgr2_4895	5445421	5445807	+	False	3665	1	CORE_REGION	CENTRAL_COMP
Streptomyces griseorubiginosus 3E 1	Sgr2_4896	5446187	5447773	-	False	7490	0.515873015873016	CORE_REGION	CENTRAL_COMP
Streptomyces griseorubiginosus 3E 1	Sgr2_4897	5447852	5449132	-	False	4220	0.984126984126984	CORE_REGION	CENTRAL_COMP
Streptomyces griseorubiginosus 3E 1	Sgr2_4898	5449387	5450031	+	False	1170	0.992063492063492	CORE_REGION	CENTRAL_COMP
Streptomyces griseorubiginosus 3E 1	Sgr2_4899	5450118	5451656	+	False	9791	0.992063492063492	CORE_REGION	CENTRAL_COMP
Streptomyces griseorubiginosus 3E 1	Sgr2_4900	5451751	5452269	-	False	4186	1	CORE_REGION	CENTRAL_COMP
Streptomyces griseorubiginosus 3E 1	Sgr2_4901	5452407	5453198	+	False	4001	0.888888888888889	CORE_REGION	CENTRAL_COMP
Streptomyces griseorubiginosus 3E 1	Sgr2_4902	5453213	5453743	-	False	8909	0.857142857142857	CORE_REGION	CENTRAL_COMP
Streptomyces griseorubiginosus 3E 1	Sgr2_4903	5453937	5454935	+	True	4268	1	CORE_REGION	CENTRAL_COMP
Streptomyces griseorubiginosus 3E 1	Sgr2_4904	5455355	5455996	+	False	11655	0.761904761904762	CORE_REGION	CENTRAL_COMP
Streptomyces griseorubiginosus 3E 1	Sgr2_4905	5456093	5456671	-	False	1928	0.531746031746032	CORE_REGION	CENTRAL_COMP
Streptomyces griseorubiginosus 3E 1	Sgr2_4906	5456762	5457208	+	False	580	0.388888888888889	CORE_REGION	CENTRAL_COMP
Streptomyces griseorubiginosus 3E 1	Sgr2_4907	5457331	5458296	-	False	1736	0.984126984126984	CORE_REGION	CENTRAL_COMP
Streptomyces griseorubiginosus 3E 1	Sgr2_4908	5458359	5459876	+	False	1814	0.992063492063492	CORE_REGION	CENTRAL_COMP
Streptomyces griseorubiginosus 3E 1	Sgr2_4909	5460090	5460851	+	False	3871	0.904761904761905	CORE_REGION	CENTRAL_COMP
Streptomyces griseorubiginosus 3E 1	Sgr2_4910	5460848	5461795	+	False	4429	0.80952380952381	CORE_REGION	CENTRAL_COMP
Streptomyces griseorubiginosus 3E 1	Sgr2_4911	5461776	5461982	-	False	80364	0.00793650793650794	CORE_REGION	CENTRAL_COMP
Streptomyces griseorubiginosus 3E 1	Sgr2_4912	5462034	5464169	+	False	6262	0.825396825396825	CORE_REGION	CENTRAL_COMP
Streptomyces griseorubiginosus 3E 1	Sgr2_4913	5464269	5464523	+	False	11543	0.428571428571429	CORE_REGION	CENTRAL_COMP
Streptomyces griseorubiginosus 3E 1	Sgr2_4914	5464600	5465346	-	False	7653	0.920634920634921	CORE_REGION	CENTRAL_COMP
Streptomyces griseorubiginosus 3E 1	Sgr2_4915	5465504	5466739	-	False	6139	1	CORE_REGION	CENTRAL_COMP
Streptomyces griseorubiginosus 3E 1	Sgr2_4916	5466749	5466943	+	False	80331	0	CORE_REGION	CENTRAL_COMP
Streptomyces griseorubiginosus 3E 1	Sgr2_4917	5466940	5467545	+	False	18660	0.103174603174603	CORE_REGION	CENTRAL_COMP
Streptomyces griseorubiginosus 3E 1	Sgr2_4918	5467776	5468810	-	False	2878	0.896825396825397	CORE_REGION	CENTRAL_COMP
Streptomyces griseorubiginosus 3E 1	Sgr2_4919	5468807	5470039	-	False	11463	0.857142857142857	CORE_REGION	CENTRAL_COMP
Streptomyces griseorubiginosus 3E 1	Sgr2_4920	5470226	5470408	+	False	6836	0.984126984126984	CORE_REGION	CENTRAL_COMP
Streptomyces griseorubiginosus 3E 1	Sgr2_4921	5470416	5470871	-	False	4679	1	CORE_REGION	CENTRAL_COMP
Streptomyces griseorubiginosus 3E 1	Sgr2_4922	5471010	5471621	-	False	2986	0.857142857142857	CORE_REGION	CENTRAL_COMP
Streptomyces griseorubiginosus 3E 1	Sgr2_4923	5471724	5472557	-	False	5930	0.992063492063492	CORE_REGION	CENTRAL_COMP
Streptomyces griseorubiginosus 3E 1	Sgr2_4924	5472590	5472934	+	False	80376	0.00793650793650794	CORE_REGION	CENTRAL_COMP
Streptomyces griseorubiginosus 3E 1	Sgr2_4925	5473158	5474474	-	False	2964	0.992063492063492	CORE_REGION	CENTRAL_COMP
Streptomyces griseorubiginosus 3E 1	Sgr2_4926	5474629	5476221	-	True	3229	1	CORE_REGION	CENTRAL_COMP
Streptomyces griseorubiginosus 3E 1	Sgr2_4927	5476486	5479356	+	False	3066	1	CORE_REGION	CENTRAL_COMP
Streptomyces griseorubiginosus 3E 1	Sgr2_4928	5479444	5479992	-	False	9583	0.984126984126984	CORE_REGION	CENTRAL_COMP
Streptomyces griseorubiginosus 3E 1	Sgr2_4929	5480160	5481062	+	False	2499	1	CORE_REGION	CENTRAL_COMP
Streptomyces griseorubiginosus 3E 1	Sgr2_4930	5481067	5482398	+	True	2375	1	CORE_REGION	CENTRAL_COMP
Streptomyces griseorubiginosus 3E 1	Sgr2_4931	5482460	5482939	+	True	1848	1	CORE_REGION	CENTRAL_COMP
Streptomyces griseorubiginosus 3E 1	Sgr2_4932	5482936	5483442	+	False	6363	1	CORE_REGION	CENTRAL_COMP
Streptomyces griseorubiginosus 3E 1	Sgr2_4933	5483628	5484083	+	False	3838	1	CORE_REGION	CENTRAL_COMP
Streptomyces griseorubiginosus 3E 1	Sgr2_4934	5484256	5485524	+	False	4548	1	CORE_REGION	CENTRAL_COMP
Streptomyces griseorubiginosus 3E 1	Sgr2_4935	5485758	5486243	-	False	4762	0.976190476190476	CORE_REGION	CENTRAL_COMP
Streptomyces griseorubiginosus 3E 1	Sgr2_4936	5486282	5487076	+	False	1160	0.992063492063492	CORE_REGION	CENTRAL_COMP
Streptomyces griseorubiginosus 3E 1	Sgr2_4937	5487096	5487470	-	False	14799	0.30952380952381	CORE_REGION	CENTRAL_COMP
Streptomyces griseorubiginosus 3E 1	Sgr2_4938	5487581	5488234	-	False	2289	1	CORE_REGION	CENTRAL_COMP
Streptomyces griseorubiginosus 3E 1	Sgr2_4939	5488359	5489894	+	True	4341	1	CORE_REGION	CENTRAL_COMP
Streptomyces griseorubiginosus 3E 1	Sgr2_4940	5489891	5490838	+	False	7997	0.96031746031746	CORE_REGION	CENTRAL_COMP
Streptomyces griseorubiginosus 3E 1	Sgr2_4941	5490835	5491719	+	False	3753	0.992063492063492	CORE_REGION	CENTRAL_COMP
Streptomyces griseorubiginosus 3E 1	Sgr2_4942	5491807	5492001	+	False	18473	0.0158730158730159	CORE_REGION	CENTRAL_COMP
Streptomyces griseorubiginosus 3E 1	Sgr2_4943	5492002	5492148	-	False	79939	0	CORE_REGION	CENTRAL_COMP
Streptomyces griseorubiginosus 3E 1	Sgr2_4944	5492145	5495426	-	False	5922	1	CORE_REGION	CENTRAL_COMP
Streptomyces griseorubiginosus 3E 1	Sgr2_4945	5495635	5496240	+	False	5887	0.928571428571429	CORE_REGION	CENTRAL_COMP
Streptomyces griseorubiginosus 3E 1	Sgr2_4946	5496295	5496924	-	False	17551	0.333333333333333	CORE_REGION	CENTRAL_COMP
Streptomyces griseorubiginosus 3E 1	Sgr2_4947	5497041	5497544	+	False	7071	0.793650793650794	CORE_REGION	CENTRAL_COMP
Streptomyces griseorubiginosus 3E 1	Sgr2_4948	5497541	5498386	+	False	2850	0.785714285714286	CORE_REGION	CENTRAL_COMP
Streptomyces griseorubiginosus 3E 1	Sgr2_4949	5498546	5499490	+	False	8926	0.253968253968254	CORE_REGION	CENTRAL_COMP
Streptomyces griseorubiginosus 3E 1	Sgr2_4950	5499487	5500836	+	False	1293	0.166666666666667	CORE_REGION	CENTRAL_COMP
Streptomyces griseorubiginosus 3E 1	Sgr2_4951	5500841	5503570	+	False	2068	0.166666666666667	CORE_REGION	CENTRAL_COMP
Streptomyces griseorubiginosus 3E 1	Sgr2_4952	5503648	5503908	+	False	2150	0.849206349206349	CORE_REGION	CENTRAL_COMP
Streptomyces griseorubiginosus 3E 1	Sgr2_4953	5503970	5505130	-	True	3854	1	CORE_REGION	CENTRAL_COMP
Streptomyces griseorubiginosus 3E 1	Sgr2_4954	5505165	5505611	-	False	18457	0.182539682539683	CORE_REGION	CENTRAL_COMP
Streptomyces griseorubiginosus 3E 1	Sgr2_4955	5505779	5506240	-	False	196	0.865079365079365	CORE_REGION	CENTRAL_COMP
Streptomyces griseorubiginosus 3E 1	Sgr2_4956	5506237	5506986	-	False	8445	0.944444444444444	CORE_REGION	CENTRAL_COMP
Streptomyces griseorubiginosus 3E 1	Sgr2_4957	5506983	5507744	-	False	8338	0.912698412698413	CORE_REGION	CENTRAL_COMP
Streptomyces griseorubiginosus 3E 1	Sgr2_4958	5507746	5508783	-	False	9734	0.912698412698413	CORE_REGION	CENTRAL_COMP
Streptomyces griseorubiginosus 3E 1	Sgr2_4959	5508958	5509305	+	False	4045	0.992063492063492	CORE_REGION	CENTRAL_COMP
Streptomyces griseorubiginosus 3E 1	Sgr2_4960	5509326	5510942	-	False	1039	0.992063492063492	CORE_REGION	CENTRAL_COMP
Streptomyces griseorubiginosus 3E 1	Sgr2_4961	5511087	5512709	-	False	1039	0.992063492063492	CORE_REGION	CENTRAL_COMP
Streptomyces griseorubiginosus 3E 1	Sgr2_4962	5512835	5514574	-	False	9267	1	CORE_REGION	CENTRAL_COMP
Streptomyces griseorubiginosus 3E 1	Sgr2_4963	5514660	5515508	+	True	5033	1	CORE_REGION	CENTRAL_COMP
Streptomyces griseorubiginosus 3E 1	Sgr2_4964	5515756	5516151	+	False	7174	0.96031746031746	CORE_REGION	CENTRAL_COMP
Streptomyces griseorubiginosus 3E 1	Sgr2_4965	5516239	5517123	+	True	3459	1	CORE_REGION	CENTRAL_COMP
Streptomyces griseorubiginosus 3E 1	Sgr2_4966	5517223	5518545	+	False	2399	0.888888888888889	CORE_REGION	CENTRAL_COMP
Streptomyces griseorubiginosus 3E 1	Sgr2_4967	5518600	5519481	+	True	6155	1	CORE_REGION	CENTRAL_COMP
Streptomyces griseorubiginosus 3E 1	Sgr2_4968	5519478	5520377	+	False	7213	1	CORE_REGION	CENTRAL_COMP
Streptomyces griseorubiginosus 3E 1	Sgr2_4969	5520427	5522229	+	True	8466	1	CORE_REGION	CENTRAL_COMP
Streptomyces griseorubiginosus 3E 1	Sgr2_4970	5522499	5523170	+	True	8068	1	CORE_REGION	CENTRAL_COMP
Streptomyces griseorubiginosus 3E 1	Sgr2_4971	5523609	5523905	-	False	8490	0.706349206349206	CORE_REGION	CENTRAL_COMP
Streptomyces griseorubiginosus 3E 1	Sgr2_4972	5523927	5525633	-	False	5944	0.738095238095238	CORE_REGION	CENTRAL_COMP
Streptomyces griseorubiginosus 3E 1	Sgr2_4973	5525598	5525732	+	False	80313	0.00793650793650794	CORE_REGION	CENTRAL_COMP
Streptomyces griseorubiginosus 3E 1	Sgr2_4974	5525745	5526806	+	False	922	0.992063492063492	CORE_REGION	CENTRAL_COMP
Streptomyces griseorubiginosus 3E 1	Sgr2_4975	5526803	5527765	+	False	1216	1	CORE_REGION	CENTRAL_COMP
Streptomyces griseorubiginosus 3E 1	Sgr2_4976	5527765	5528916	+	False	4093	0.984126984126984	CORE_REGION	CENTRAL_COMP
Streptomyces griseorubiginosus 3E 1	Sgr2_4977	5529005	5529793	+	False	18567	0.0714285714285714	CORE_REGION	CENTRAL_COMP
Streptomyces griseorubiginosus 3E 1	Sgr2_4978	5529783	5530229	-	False	12215	0.698412698412698	CORE_REGION	CENTRAL_COMP
Streptomyces griseorubiginosus 3E 1	Sgr2_4979	5530517	5531284	+	False	4233	1	CORE_REGION	CENTRAL_COMP
Streptomyces griseorubiginosus 3E 1	Sgr2_4980	5531437	5532030	-	False	2906	0.992063492063492	CORE_REGION	CENTRAL_COMP
Streptomyces griseorubiginosus 3E 1	Sgr2_4981	5532039	5532833	+	False	6352	0.992063492063492	CORE_REGION	CENTRAL_COMP
Streptomyces griseorubiginosus 3E 1	Sgr2_4982	5532907	5533080	+	False	13751	0.888888888888889	CORE_REGION	CENTRAL_COMP
Streptomyces griseorubiginosus 3E 1	Sgr2_4983	5533150	5533416	-	False	18506	0.0714285714285714	CORE_REGION	CENTRAL_COMP
Streptomyces griseorubiginosus 3E 1	Sgr2_4984	5533431	5534111	-	True	7604	1	CORE_REGION	CENTRAL_COMP
Streptomyces griseorubiginosus 3E 1	Sgr2_4985	5534108	5535118	-	True	7361	1	CORE_REGION	CENTRAL_COMP
Streptomyces griseorubiginosus 3E 1	Sgr2_4986	5535427	5538168	+	True	3176	1	CORE_REGION	CENTRAL_COMP
Streptomyces griseorubiginosus 3E 1	Sgr2_4987	5538233	5538940	-	False	18371	0.214285714285714	CORE_REGION	CENTRAL_COMP
Streptomyces griseorubiginosus 3E 1	Sgr2_4988	5539078	5539500	-	False	5257	0.753968253968254	CORE_REGION	CENTRAL_COMP
Streptomyces griseorubiginosus 3E 1	Sgr2_4989	5539644	5540240	-	True	4022	1	CORE_REGION	CENTRAL_COMP
Streptomyces griseorubiginosus 3E 1	Sgr2_4990	5540320	5540916	-	False	8758	1	CORE_REGION	CENTRAL_COMP
Streptomyces griseorubiginosus 3E 1	Sgr2_4991	5541130	5542110	-	True	6942	1	CORE_REGION	CENTRAL_COMP
Streptomyces griseorubiginosus 3E 1	Sgr2_4992	5542188	5543579	-	False	260	0.984126984126984	CORE_REGION	CENTRAL_COMP
Streptomyces griseorubiginosus 3E 1	Sgr2_4993	5544064	5545371	+	False	6123	0.992063492063492	CORE_REGION	CENTRAL_COMP
Streptomyces griseorubiginosus 3E 1	Sgr2_4994	5545508	5546002	-	False	12297	0.992063492063492	CORE_REGION	CENTRAL_COMP
Streptomyces griseorubiginosus 3E 1	Sgr2_4995	5546131	5546703	-	False	3144	0.992063492063492	CORE_REGION	CENTRAL_COMP
Streptomyces griseorubiginosus 3E 1	Sgr2_4996	5547143	5548024	+	True	6221	1	CORE_REGION	CENTRAL_COMP
Streptomyces griseorubiginosus 3E 1	Sgr2_4997	5548077	5549849	-	False	80377	0.00793650793650794	CORE_REGION	CENTRAL_COMP
Streptomyces griseorubiginosus 3E 1	Sgr2_4998	5549861	5550943	+	False	3409	0.992063492063492	CORE_REGION	CENTRAL_COMP
Streptomyces griseorubiginosus 3E 1	Sgr2_4999	5551220	5552092	+	False	869	0.968253968253968	CORE_REGION	CENTRAL_COMP
Streptomyces griseorubiginosus 3E 1	Sgr2_5000	5552258	5553868	-	False	6170	0.388888888888889	CORE_REGION	CENTRAL_COMP
Streptomyces griseorubiginosus 3E 1	Sgr2_5001	5553865	5554272	-	False	17378	0.357142857142857	CORE_REGION	CENTRAL_COMP
Streptomyces griseorubiginosus 3E 1	Sgr2_5002	5554515	5556014	-	False	9024	0.793650793650794	CORE_REGION	CENTRAL_COMP
Streptomyces griseorubiginosus 3E 1	Sgr2_5003	5556590	5557252	+	False	1309	1	CORE_REGION	CENTRAL_COMP
Streptomyces griseorubiginosus 3E 1	Sgr2_5004	5557249	5559828	+	False	8574	0.873015873015873	CORE_REGION	CENTRAL_COMP
Streptomyces griseorubiginosus 3E 1	Sgr2_5005	5559906	5560160	+	False	80228	0	CORE_REGION	CENTRAL_COMP
Streptomyces griseorubiginosus 3E 1	Sgr2_5006	5560157	5563687	+	True	1048	1	CORE_REGION	CENTRAL_COMP
Streptomyces griseorubiginosus 3E 1	Sgr2_5007	5564527	5565117	-	False	6308	0.785714285714286	CORE_REGION	CENTRAL_COMP
Streptomyces griseorubiginosus 3E 1	Sgr2_5008	5565218	5566129	+	False	529	0.920634920634921	CORE_REGION	CENTRAL_COMP
Streptomyces griseorubiginosus 3E 1	Sgr2_5009	5566148	5566300	+	False	80332	0	CORE_REGION	CENTRAL_COMP
Streptomyces griseorubiginosus 3E 1	Sgr2_5010	5566304	5566744	+	False	18656	0.0952380952380952	CORE_REGION	CENTRAL_COMP
Streptomyces griseorubiginosus 3E 1	Sgr2_5011	5567166	5567360	-	False	17721	0.301587301587302	CORE_REGION	CENTRAL_COMP
Streptomyces griseorubiginosus 3E 1	Sgr2_5012	5567560	5568282	+	False	5907	0.888888888888889	CORE_REGION	CENTRAL_COMP
Streptomyces griseorubiginosus 3E 1	Sgr2_5013	5568356	5569099	+	False	11011	0.595238095238095	CORE_REGION	CENTRAL_COMP
Streptomyces griseorubiginosus 3E 1	Sgr2_5014	5569154	5569948	-	False	15423	0.523809523809524	CORE_REGION	CENTRAL_COMP
Streptomyces griseorubiginosus 3E 1	Sgr2_5015	5570229	5572397	+	False	8830	0.714285714285714	CORE_REGION	CENTRAL_COMP
Streptomyces griseorubiginosus 3E 1	Sgr2_5016	5572509	5573162	+	False	11099	0.777777777777778	CORE_REGION	CENTRAL_COMP
Streptomyces griseorubiginosus 3E 1	Sgr2_5017	5573165	5574694	+	False	907	0.992063492063492	CORE_REGION	CENTRAL_COMP
Streptomyces griseorubiginosus 3E 1	Sgr2_5018	5574762	5575661	+	False	9736	0.53968253968254	CORE_REGION	CENTRAL_COMP
Streptomyces griseorubiginosus 3E 1	Sgr2_5019	5575810	5576457	+	False	2418	1	CORE_REGION	CENTRAL_COMP
Streptomyces griseorubiginosus 3E 1	Sgr2_5020	5576622	5577635	+	False	8458	0.992063492063492	CORE_REGION	CENTRAL_COMP
Streptomyces griseorubiginosus 3E 1	Sgr2_5021	5577769	5579079	+	True	385	1	CORE_REGION	CENTRAL_COMP
Streptomyces griseorubiginosus 3E 1	Sgr2_5022	5579272	5580252	+	False	8249	0.968253968253968	CORE_REGION	CENTRAL_COMP
Streptomyces griseorubiginosus 3E 1	Sgr2_5023	5580624	5581307	+	False	3119	1	CORE_REGION	CENTRAL_COMP
Streptomyces griseorubiginosus 3E 1	Sgr2_5024	5581604	5582884	+	True	4180	1	CORE_REGION	CENTRAL_COMP
Streptomyces griseorubiginosus 3E 1	Sgr2_5025	5582998	5583474	+	True	93	1	CORE_REGION	CENTRAL_COMP
Streptomyces griseorubiginosus 3E 1	Sgr2_5026	5583505	5584041	+	False	3177	0.992063492063492	CORE_REGION	CENTRAL_COMP
Streptomyces griseorubiginosus 3E 1	Sgr2_5027	5584038	5584979	+	True	8571	1	CORE_REGION	CENTRAL_COMP
Streptomyces griseorubiginosus 3E 1	Sgr2_5028	5585028	5585375	-	False	18749	0.0793650793650794	CORE_REGION	CENTRAL_COMP
Streptomyces griseorubiginosus 3E 1	Sgr2_5029	5585412	5586788	+	True	4868	1	CORE_REGION	CENTRAL_COMP
Streptomyces griseorubiginosus 3E 1	Sgr2_5030	5586916	5588244	+	False	3222	1	CORE_REGION	CENTRAL_COMP
Streptomyces griseorubiginosus 3E 1	Sgr2_5031	5588358	5590886	-	False	1120	0.992063492063492	CORE_REGION	CENTRAL_COMP
Streptomyces griseorubiginosus 3E 1	Sgr2_5032	5590886	5591656	-	False	1309	1	CORE_REGION	CENTRAL_COMP
Streptomyces griseorubiginosus 3E 1	Sgr2_5033	5592180	5592431	-	False	19107	0.0714285714285714	CORE_REGION	CENTRAL_COMP
Streptomyces griseorubiginosus 3E 1	Sgr2_5034	5592789	5593166	-	False	19264	0.0793650793650794	CORE_REGION	CENTRAL_COMP
Streptomyces griseorubiginosus 3E 1	Sgr2_5035	5593399	5593614	+	False	19882	0.0793650793650794	CORE_REGION	CENTRAL_COMP
Streptomyces griseorubiginosus 3E 1	Sgr2_5036	5593675	5593893	+	False	19882	0.0793650793650794	CORE_REGION	CENTRAL_COMP
Streptomyces griseorubiginosus 3E 1	Sgr2_5037	5593988	5595922	+	False	20031	0.111111111111111	CORE_REGION	CENTRAL_COMP
Streptomyces griseorubiginosus 3E 1	Sgr2_5038	5596393	5597067	+	False	18891	0.0793650793650794	CORE_REGION	CENTRAL_COMP
Streptomyces griseorubiginosus 3E 1	Sgr2_5039	5597239	5598414	+	False	1230	0.706349206349206	CORE_REGION	CENTRAL_COMP
Streptomyces griseorubiginosus 3E 1	Sgr2_5040	5598548	5599438	+	False	6269	1	CORE_REGION	CENTRAL_COMP
Streptomyces griseorubiginosus 3E 1	Sgr2_5041	5599504	5599734	-	False	3503	0.849206349206349	CORE_REGION	CENTRAL_COMP
Streptomyces griseorubiginosus 3E 1	Sgr2_5042	5599867	5600148	+	False	2140	1	CORE_REGION	CENTRAL_COMP
Streptomyces griseorubiginosus 3E 1	Sgr2_5043	5600256	5601038	-	False	5958	1	CORE_REGION	CENTRAL_COMP
Streptomyces griseorubiginosus 3E 1	Sgr2_5044	5601307	5602527	-	True	2002	1	CORE_REGION	CENTRAL_COMP
Streptomyces griseorubiginosus 3E 1	Sgr2_5045	5602655	5603707	-	True	1663	1	CORE_REGION	CENTRAL_COMP
Streptomyces griseorubiginosus 3E 1	Sgr2_5046	5603866	5605254	+	True	7074	1	CORE_REGION	CENTRAL_COMP
Streptomyces griseorubiginosus 3E 1	Sgr2_5047	5605622	5606458	-	False	15	1	CORE_REGION	CENTRAL_COMP
Streptomyces griseorubiginosus 3E 1	Sgr2_5048	5606637	5607398	+	False	523	0.706349206349206	CORE_REGION	CENTRAL_COMP
Streptomyces griseorubiginosus 3E 1	Sgr2_5049	5607506	5607937	-	False	2695	0.873015873015873	CORE_REGION	CENTRAL_COMP
Streptomyces griseorubiginosus 3E 1	Sgr2_5050	5608009	5608941	-	False	2292	0.53968253968254	CORE_REGION	CENTRAL_COMP
Streptomyces griseorubiginosus 3E 1	Sgr2_5051	5608953	5609615	-	False	1869	1	CORE_REGION	CENTRAL_COMP
Streptomyces griseorubiginosus 3E 1	Sgr2_5052	5609617	5610258	-	False	1281	1	CORE_REGION	CENTRAL_COMP
Streptomyces griseorubiginosus 3E 1	Sgr2_5053	5610255	5611289	-	False	3852	1	CORE_REGION	CENTRAL_COMP
Streptomyces griseorubiginosus 3E 1	Sgr2_5054	5611350	5611478	-	False	80069	0	CORE_REGION	CENTRAL_COMP
Streptomyces griseorubiginosus 3E 1	Sgr2_5055	5611431	5613074	+	False	3280	0.380952380952381	CORE_REGION	CENTRAL_COMP
Streptomyces griseorubiginosus 3E 1	Sgr2_5056	5613071	5613931	+	True	2551	1	CORE_REGION	CENTRAL_COMP
Streptomyces griseorubiginosus 3E 1	Sgr2_5057	5614016	5614600	+	False	3085	0.642857142857143	CORE_REGION	CENTRAL_COMP
Streptomyces griseorubiginosus 3E 1	Sgr2_5058	5614620	5614994	-	False	8495	0.912698412698413	CORE_REGION	CENTRAL_COMP
Streptomyces griseorubiginosus 3E 1	Sgr2_5059	5615016	5615540	-	False	5658	0.912698412698413	CORE_REGION	CENTRAL_COMP
Streptomyces griseorubiginosus 3E 1	Sgr2_5060	5615575	5616618	-	False	4218	0.888888888888889	CORE_REGION	CENTRAL_COMP
Streptomyces griseorubiginosus 3E 1	Sgr2_5061	5616615	5617025	-	False	6544	0.888888888888889	CORE_REGION	CENTRAL_COMP
Streptomyces griseorubiginosus 3E 1	Sgr2_5062	5617196	5618572	-	False	3287	0.992063492063492	CORE_REGION	CENTRAL_COMP
Streptomyces griseorubiginosus 3E 1	Sgr2_5063	5618828	5620411	+	False	1643	1	CORE_REGION	CENTRAL_COMP
Streptomyces griseorubiginosus 3E 1	Sgr2_5064	5620408	5621646	+	True	8541	1	CORE_REGION	CENTRAL_COMP
Streptomyces griseorubiginosus 3E 1	Sgr2_5065	5621643	5622983	+	True	2561	1	CORE_REGION	CENTRAL_COMP
Streptomyces griseorubiginosus 3E 1	Sgr2_5066	5622980	5624266	+	True	9143	1	CORE_REGION	CENTRAL_COMP
Streptomyces griseorubiginosus 3E 1	Sgr2_5067	5624291	5625964	-	False	123	0.214285714285714	CORE_REGION	CENTRAL_COMP
Streptomyces griseorubiginosus 3E 1	Sgr2_5068	5626153	5627067	-	False	4333	0.904761904761905	CORE_REGION	CENTRAL_COMP
Streptomyces griseorubiginosus 3E 1	Sgr2_5069	5627305	5627685	+	False	2962	0.992063492063492	CORE_REGION	CENTRAL_COMP
Streptomyces griseorubiginosus 3E 1	Sgr2_5070	5627911	5628393	+	False	111	0.992063492063492	CORE_REGION	CENTRAL_COMP
Streptomyces griseorubiginosus 3E 1	Sgr2_5071	5628798	5629511	+	False	2238	0.714285714285714	CORE_REGION	CENTRAL_COMP
Streptomyces griseorubiginosus 3E 1	Sgr2_5072	5629549	5630379	+	False	5547	0.626984126984127	CORE_REGION	CENTRAL_COMP
Streptomyces griseorubiginosus 3E 1	Sgr2_5073	5630376	5631509	+	False	2789	0.706349206349206	CORE_REGION	CENTRAL_COMP
Streptomyces griseorubiginosus 3E 1	Sgr2_5074	5631512	5632816	+	False	9125	0.587301587301587	CORE_REGION	CENTRAL_COMP
Streptomyces griseorubiginosus 3E 1	Sgr2_5075	5632918	5634462	-	False	7736	1	CORE_REGION	CENTRAL_COMP
Streptomyces griseorubiginosus 3E 1	Sgr2_5076	5634478	5634603	+	False	18593	0.0158730158730159	CORE_REGION	CENTRAL_COMP
Streptomyces griseorubiginosus 3E 1	Sgr2_5077	5634759	5635436	+	True	5722	1	CORE_REGION	CENTRAL_COMP
Streptomyces griseorubiginosus 3E 1	Sgr2_5078	5635469	5636743	+	True	5285	1	CORE_REGION	CENTRAL_COMP
Streptomyces griseorubiginosus 3E 1	Sgr2_5079	5636848	5637363	-	False	3400	0.976190476190476	CORE_REGION	CENTRAL_COMP
Streptomyces griseorubiginosus 3E 1	Sgr2_5080	5637541	5638701	+	True	5042	1	CORE_REGION	CENTRAL_COMP
Streptomyces griseorubiginosus 3E 1	Sgr2_5081	5638722	5639219	+	True	4421	1	CORE_REGION	CENTRAL_COMP
Streptomyces griseorubiginosus 3E 1	Sgr2_5082	5639216	5640403	+	True	9590	1	CORE_REGION	CENTRAL_COMP
Streptomyces griseorubiginosus 3E 1	Sgr2_5083	5640671	5641783	+	False	16273	0.531746031746032	CORE_REGION	CENTRAL_COMP
Streptomyces griseorubiginosus 3E 1	Sgr2_5084	5641796	5642188	-	False	7785	1	CORE_REGION	CENTRAL_COMP
Streptomyces griseorubiginosus 3E 1	Sgr2_5085	5642216	5642575	-	False	7785	1	CORE_REGION	CENTRAL_COMP
Streptomyces griseorubiginosus 3E 1	Sgr2_5086	5642694	5643197	+	False	373	0.849206349206349	CORE_REGION	CENTRAL_COMP
Streptomyces griseorubiginosus 3E 1	Sgr2_5087	5643241	5643906	-	False	9982	0.174603174603175	CORE_REGION	CENTRAL_COMP
Streptomyces griseorubiginosus 3E 1	Sgr2_5088	5643903	5644298	-	False	20019	0.0396825396825397	CORE_REGION	CENTRAL_COMP
Streptomyces griseorubiginosus 3E 1	Sgr2_5089	5644544	5645482	-	False	18848	0.0317460317460317	CORE_REGION	CENTRAL_COMP
Streptomyces griseorubiginosus 3E 1	Sgr2_5090	5645510	5646859	-	False	19002	0.0396825396825397	CORE_REGION	CENTRAL_COMP
Streptomyces griseorubiginosus 3E 1	Sgr2_5091	5646856	5647479	-	False	19718	0.0317460317460317	CORE_REGION	CENTRAL_COMP
Streptomyces griseorubiginosus 3E 1	Sgr2_5092	5647709	5648029	-	False	80384	0.00793650793650794	CORE_REGION	CENTRAL_COMP
Streptomyces griseorubiginosus 3E 1	Sgr2_5093	5648671	5650014	-	True	1558	1	CORE_REGION	CENTRAL_COMP
Streptomyces griseorubiginosus 3E 1	Sgr2_5094	5650205	5651362	+	False	4961	1	CORE_REGION	CENTRAL_COMP
Streptomyces griseorubiginosus 3E 1	Sgr2_5095	5651545	5651907	+	False	18355	0.23015873015873	CORE_REGION	CENTRAL_COMP
Streptomyces griseorubiginosus 3E 1	Sgr2_5096	5651978	5652793	+	False	12386	0.126984126984127	CORE_REGION	CENTRAL_COMP
Streptomyces griseorubiginosus 3E 1	Sgr2_5097	5652899	5654170	-	False	8215	1	CORE_REGION	CENTRAL_COMP
Streptomyces griseorubiginosus 3E 1	Sgr2_5098	5654289	5654867	+	False	9760	0.976190476190476	CORE_REGION	CENTRAL_COMP
Streptomyces griseorubiginosus 3E 1	Sgr2_5099	5655188	5655727	-	False	24575	0.0317460317460317	CORE_REGION	CENTRAL_COMP
Streptomyces griseorubiginosus 3E 1	Sgr2_5100	5655911	5657371	-	True	309	1	CORE_REGION	CENTRAL_COMP
Streptomyces griseorubiginosus 3E 1	Sgr2_5101	5657503	5658531	+	False	4757	0.896825396825397	CORE_REGION	CENTRAL_COMP
Streptomyces griseorubiginosus 3E 1	Sgr2_5102	5658585	5660114	-	False	3928	1	CORE_REGION	CENTRAL_COMP
Streptomyces griseorubiginosus 3E 1	Sgr2_5103	5660349	5662109	-	False	117	1	CORE_REGION	CENTRAL_COMP
Streptomyces griseorubiginosus 3E 1	Sgr2_5104	5662203	5662397	+	False	80226	0	CORE_REGION	CENTRAL_COMP
Streptomyces griseorubiginosus 3E 1	Sgr2_5105	5662385	5663986	-	False	3928	1	CORE_REGION	CENTRAL_COMP
Streptomyces griseorubiginosus 3E 1	Sgr2_5106	5664120	5665865	-	False	117	1	CORE_REGION	CENTRAL_COMP
Streptomyces griseorubiginosus 3E 1	Sgr2_5107	5666019	5667164	-	False	5376	0.976190476190476	CORE_REGION	CENTRAL_COMP
Streptomyces griseorubiginosus 3E 1	Sgr2_5108	5667397	5668155	-	False	8837	0.992063492063492	CORE_REGION	CENTRAL_COMP
Streptomyces griseorubiginosus 3E 1	Sgr2_5109	5668237	5669829	+	False	6018	1	CORE_REGION	CENTRAL_COMP
Streptomyces griseorubiginosus 3E 1	Sgr2_5110	5669951	5671033	+	False	3065	0.984126984126984	CORE_REGION	CENTRAL_COMP
Streptomyces griseorubiginosus 3E 1	Sgr2_5111	5671251	5672258	-	True	1552	1	CORE_REGION	CENTRAL_COMP
Streptomyces griseorubiginosus 3E 1	Sgr2_5112	5672320	5673750	-	False	5750	1	CORE_REGION	CENTRAL_COMP
Streptomyces griseorubiginosus 3E 1	Sgr2_5113	5673747	5674697	-	True	6073	1	CORE_REGION	CENTRAL_COMP
Streptomyces griseorubiginosus 3E 1	Sgr2_5114	5674741	5675250	-	False	5316	1	CORE_REGION	CENTRAL_COMP
Streptomyces griseorubiginosus 3E 1	Sgr2_5115	5675956	5676219	+	False	9069	1	CORE_REGION	CENTRAL_COMP
Streptomyces griseorubiginosus 3E 1	Sgr2_5116	5676278	5676439	-	False	41481	0.119047619047619	CORE_REGION	CENTRAL_COMP
Streptomyces griseorubiginosus 3E 1	Sgr2_5117	5676467	5680081	+	False	468	1	CORE_REGION	CENTRAL_COMP
Streptomyces griseorubiginosus 3E 1	Sgr2_5118	5680078	5681589	+	False	9151	1	CORE_REGION	CENTRAL_COMP
Streptomyces griseorubiginosus 3E 1	Sgr2_5119	5681745	5682197	-	False	2218	0.992063492063492	CORE_REGION	CENTRAL_COMP
Streptomyces griseorubiginosus 3E 1	Sgr2_5120	5682560	5682934	+	True	8438	1	CORE_REGION	CENTRAL_COMP
Streptomyces griseorubiginosus 3E 1	Sgr2_5121	5683136	5684500	+	False	4221	1	CORE_REGION	CENTRAL_COMP
Streptomyces griseorubiginosus 3E 1	Sgr2_5122	5684852	5685022	+	False	5128	0.992063492063492	CORE_REGION	CENTRAL_COMP
Streptomyces griseorubiginosus 3E 1	Sgr2_5123	5685268	5686395	+	False	699	1	CORE_REGION	CENTRAL_COMP
Streptomyces griseorubiginosus 3E 1	Sgr2_5124	5686441	5687592	+	True	6428	1	CORE_REGION	CENTRAL_COMP
Streptomyces griseorubiginosus 3E 1	Sgr2_5125	5687754	5688707	+	True	9623	1	CORE_REGION	CENTRAL_COMP
Streptomyces griseorubiginosus 3E 1	Sgr2_5126	5688792	5689136	-	False	18113	0.0238095238095238	CORE_REGION	CENTRAL_COMP
Streptomyces griseorubiginosus 3E 1	Sgr2_5127	5689230	5690687	+	False	9592	1	CORE_REGION	CENTRAL_COMP
Streptomyces griseorubiginosus 3E 1	Sgr2_5128	5690843	5691472	+	False	1647	0.992063492063492	CORE_REGION	CENTRAL_COMP
Streptomyces griseorubiginosus 3E 1	Sgr2_5129	5691511	5692533	-	False	12731	0.936507936507937	CORE_REGION	CENTRAL_COMP
Streptomyces griseorubiginosus 3E 1	Sgr2_5130	5692663	5693670	+	False	11537	0.936507936507937	CORE_REGION	CENTRAL_COMP
Streptomyces griseorubiginosus 3E 1	Sgr2_5131	5699466	5700776	-	False	9911	0.928571428571429	CORE_REGION	CENTRAL_COMP
Streptomyces griseorubiginosus 3E 1	Sgr2_5132	5700776	5701768	-	False	11699	0.936507936507937	CORE_REGION	CENTRAL_COMP
Streptomyces griseorubiginosus 3E 1	Sgr2_5133	5701765	5702967	-	False	10773	0.936507936507937	CORE_REGION	CENTRAL_COMP
Streptomyces griseorubiginosus 3E 1	Sgr2_5134	5702964	5703710	-	False	11169	0.936507936507937	CORE_REGION	CENTRAL_COMP
Streptomyces griseorubiginosus 3E 1	Sgr2_5135	5703733	5705124	-	False	3682	1	CORE_REGION	CENTRAL_COMP
Streptomyces griseorubiginosus 3E 1	Sgr2_5136	5705265	5706413	+	False	4853	0.865079365079365	CORE_REGION	CENTRAL_COMP
Streptomyces griseorubiginosus 3E 1	Sgr2_5137	5706621	5707754	-	False	3901	0.888888888888889	CORE_REGION	CENTRAL_COMP
Streptomyces griseorubiginosus 3E 1	Sgr2_5138	5708014	5709405	-	False	740	0.785714285714286	CORE_REGION	CENTRAL_COMP
Streptomyces griseorubiginosus 3E 1	Sgr2_5139	5709402	5709602	-	False	5716	0.333333333333333	CORE_REGION	CENTRAL_COMP
Streptomyces griseorubiginosus 3E 1	Sgr2_5140	5709690	5710016	-	False	6134	0.46031746031746	CORE_REGION	CENTRAL_COMP
Streptomyces griseorubiginosus 3E 1	Sgr2_5141	5710029	5710184	-	False	9362	0.404761904761905	CORE_REGION	CENTRAL_COMP
Streptomyces griseorubiginosus 3E 1	Sgr2_5142	5710199	5710393	-	False	2942	0.626984126984127	CORE_REGION	CENTRAL_COMP
Streptomyces griseorubiginosus 3E 1	Sgr2_5143	5710413	5711045	-	False	4888	0.650793650793651	CORE_REGION	CENTRAL_COMP
Streptomyces griseorubiginosus 3E 1	Sgr2_5144	5711119	5711316	-	False	18333	0.150793650793651	CORE_REGION	CENTRAL_COMP
Streptomyces griseorubiginosus 3E 1	Sgr2_5145	5711313	5711531	-	False	19983	0.103174603174603	CORE_REGION	CENTRAL_COMP
Streptomyces griseorubiginosus 3E 1	Sgr2_5146	5711612	5712937	-	False	5640	0.69047619047619	CORE_REGION	CENTRAL_COMP
Streptomyces griseorubiginosus 3E 1	Sgr2_5147	5712952	5713308	-	False	5540	0.738095238095238	CORE_REGION	CENTRAL_COMP
Streptomyces griseorubiginosus 3E 1	Sgr2_5148	5713442	5714215	+	False	4603	0.833333333333333	CORE_REGION	CENTRAL_COMP
Streptomyces griseorubiginosus 3E 1	Sgr2_5149	5714556	5714741	+	False	12738	0.547619047619048	CORE_REGION	CENTRAL_COMP
Streptomyces griseorubiginosus 3E 1	Sgr2_5150	5716470	5717147	+	True	3539	1	CORE_REGION	CENTRAL_COMP
Streptomyces griseorubiginosus 3E 1	Sgr2_5151	5717305	5719215	+	False	5067	1	CORE_REGION	CENTRAL_COMP
Streptomyces griseorubiginosus 3E 1	Sgr2_5152	5719331	5721079	+	True	8414	1	CORE_REGION	CENTRAL_COMP
Streptomyces griseorubiginosus 3E 1	Sgr2_5153	5721532	5722749	+	False	4446	0.952380952380952	CORE_REGION	CENTRAL_COMP
Streptomyces griseorubiginosus 3E 1	Sgr2_5154	5723061	5723753	+	True	2565	1	CORE_REGION	CENTRAL_COMP
Streptomyces griseorubiginosus 3E 1	Sgr2_5155	5723954	5724700	+	True	9762	1	CORE_REGION	CENTRAL_COMP
Streptomyces griseorubiginosus 3E 1	Sgr2_5156	5724686	5725879	-	True	1389	1	CORE_REGION	CENTRAL_COMP
Streptomyces griseorubiginosus 3E 1	Sgr2_5157	5725945	5726517	-	False	5220	0.992063492063492	CORE_REGION	CENTRAL_COMP
Streptomyces griseorubiginosus 3E 1	Sgr2_5158	5726789	5729629	+	True	8453	1	CORE_REGION	CENTRAL_COMP
Streptomyces griseorubiginosus 3E 1	Sgr2_5159	5729820	5730509	-	False	8894	0.992063492063492	CORE_REGION	CENTRAL_COMP
Streptomyces griseorubiginosus 3E 1	Sgr2_5160	5730831	5731346	+	False	1704	1	CORE_REGION	CENTRAL_COMP
Streptomyces griseorubiginosus 3E 1	Sgr2_5161	5731424	5732089	+	True	4461	1	CORE_REGION	CENTRAL_COMP
Streptomyces griseorubiginosus 3E 1	Sgr2_5162	5732159	5732725	-	False	2630	0.650793650793651	CORE_REGION	CENTRAL_COMP
Streptomyces griseorubiginosus 3E 1	Sgr2_5163	5733347	5738302	+	True	279	1	CORE_REGION	CENTRAL_COMP
Streptomyces griseorubiginosus 3E 1	Sgr2_5164	5738374	5739201	-	False	5252	1	CORE_REGION	CENTRAL_COMP
Streptomyces griseorubiginosus 3E 1	Sgr2_5165	5739194	5740111	-	False	72	1	CORE_REGION	CENTRAL_COMP
Streptomyces griseorubiginosus 3E 1	Sgr2_5166	5740404	5741042	+	False	1083	0.936507936507937	CORE_REGION	CENTRAL_COMP
Streptomyces griseorubiginosus 3E 1	Sgr2_5167	5741240	5742178	-	False	16840	0.261904761904762	CORE_REGION	CENTRAL_COMP
Streptomyces griseorubiginosus 3E 1	Sgr2_5168	5742551	5743555	-	False	5172	0.992063492063492	CORE_REGION	CENTRAL_COMP
Streptomyces griseorubiginosus 3E 1	Sgr2_5169	5743595	5744824	-	False	10796	0.904761904761905	CORE_REGION	CENTRAL_COMP
Streptomyces griseorubiginosus 3E 1	Sgr2_5170	5744939	5745418	-	False	196	0.865079365079365	CORE_REGION	CENTRAL_COMP
Streptomyces griseorubiginosus 3E 1	Sgr2_5171	5745522	5745935	+	False	8889	1	CORE_REGION	CENTRAL_COMP
Streptomyces griseorubiginosus 3E 1	Sgr2_5172	5746064	5748445	-	False	7707	0.833333333333333	CORE_REGION	CENTRAL_COMP
Streptomyces griseorubiginosus 3E 1	Sgr2_5173	5748585	5749493	-	False	9742	0.992063492063492	CORE_REGION	CENTRAL_COMP
Streptomyces griseorubiginosus 3E 1	Sgr2_5174	5749490	5750743	-	False	1152	1	CORE_REGION	CENTRAL_COMP
Streptomyces griseorubiginosus 3E 1	Sgr2_5175	5750838	5752223	-	False	173	1	CORE_REGION	CENTRAL_COMP
Streptomyces griseorubiginosus 3E 1	Sgr2_5176	5752396	5756556	-	False	4081	1	CORE_REGION	CENTRAL_COMP
Streptomyces griseorubiginosus 3E 1	Sgr2_5177	5756700	5756858	-	False	80449	0.00793650793650794	CORE_REGION	CENTRAL_COMP
Streptomyces griseorubiginosus 3E 1	Sgr2_5178	5756862	5758592	+	False	2066	1	CORE_REGION	CENTRAL_COMP
Streptomyces griseorubiginosus 3E 1	Sgr2_5179	5758698	5759954	+	False	5858	0.992063492063492	CORE_REGION	CENTRAL_COMP
Streptomyces griseorubiginosus 3E 1	Sgr2_5180	5760460	5761563	+	True	8917	1	CORE_REGION	CENTRAL_COMP
Streptomyces griseorubiginosus 3E 1	Sgr2_5181	5761856	5762518	+	False	7125	0.365079365079365	CORE_REGION	CENTRAL_COMP
Streptomyces griseorubiginosus 3E 1	Sgr2_5182	5762669	5762860	-	False	8686	0.904761904761905	CORE_REGION	CENTRAL_COMP
Streptomyces griseorubiginosus 3E 1	Sgr2_5183	5763097	5763786	+	True	1580	1	CORE_REGION	CENTRAL_COMP
Streptomyces griseorubiginosus 3E 1	Sgr2_5184	5763827	5764744	+	True	9699	1	CORE_REGION	CENTRAL_COMP
Streptomyces griseorubiginosus 3E 1	Sgr2_5185	5764876	5765985	+	True	6367	1	CORE_REGION	CENTRAL_COMP
Streptomyces griseorubiginosus 3E 1	Sgr2_5186	5766100	5766642	+	True	9233	1	CORE_REGION	CENTRAL_COMP
Streptomyces griseorubiginosus 3E 1	Sgr2_5187	5767248	5767622	+	False	80323	0	CORE_REGION	CENTRAL_COMP
Streptomyces griseorubiginosus 3E 1	Sgr2_5188	5767696	5768970	+	False	39297	0.0873015873015873	CORE_REGION	CENTRAL_COMP
Streptomyces griseorubiginosus 3E 1	Sgr2_5189	5768967	5769083	+	False	80415	0	CORE_REGION	CENTRAL_COMP
Streptomyces griseorubiginosus 3E 1	Sgr2_5190	5769104	5769826	+	False	39845	0.0634920634920635	CORE_REGION	CENTRAL_COMP
Streptomyces griseorubiginosus 3E 1	Sgr2_5191	5769833	5770459	+	False	41169	0.0317460317460317	CORE_REGION	CENTRAL_COMP
Streptomyces griseorubiginosus 3E 1	Sgr2_5192	5770472	5771476	-	False	5532	0.515873015873016	CORE_REGION	CENTRAL_COMP
Streptomyces griseorubiginosus 3E 1	Sgr2_5193	5771476	5773725	-	False	7298	0.428571428571429	CORE_REGION	CENTRAL_COMP
Streptomyces griseorubiginosus 3E 1	Sgr2_5194	5773739	5774563	-	False	423	0.119047619047619	CORE_REGION	CENTRAL_COMP
Streptomyces griseorubiginosus 3E 1	Sgr2_5195	5774560	5775504	-	False	6159	0.119047619047619	CORE_REGION	CENTRAL_COMP
Streptomyces griseorubiginosus 3E 1	Sgr2_5196	5775501	5776793	-	False	108	0.119047619047619	CORE_REGION	CENTRAL_COMP
Streptomyces griseorubiginosus 3E 1	Sgr2_5197	5776942	5778336	-	False	1003	0.833333333333333	CORE_REGION	CENTRAL_COMP
Streptomyces griseorubiginosus 3E 1	Sgr2_5198	5778421	5779410	+	False	9554	0.904761904761905	CORE_REGION	CENTRAL_COMP
Streptomyces griseorubiginosus 3E 1	Sgr2_5199	5779637	5780821	+	False	17845	0.507936507936508	CORE_REGION	CENTRAL_COMP
Streptomyces griseorubiginosus 3E 1	Sgr2_5200	5780821	5783022	+	False	1255	1	CORE_REGION	CENTRAL_COMP
Streptomyces griseorubiginosus 3E 1	Sgr2_5201	5783019	5784230	+	False	16561	0.595238095238095	CORE_REGION	CENTRAL_COMP
Streptomyces griseorubiginosus 3E 1	Sgr2_5202	5784284	5787745	-	False	16762	0.23015873015873	CORE_REGION	CENTRAL_COMP
Streptomyces griseorubiginosus 3E 1	Sgr2_5203	5788183	5795466	+	False	14822	0.761904761904762	CORE_REGION	CENTRAL_COMP
Streptomyces griseorubiginosus 3E 1	Sgr2_5204	5796532	5796840	+	False	2733	0.531746031746032	CORE_REGION	CENTRAL_COMP
Streptomyces griseorubiginosus 3E 1	Sgr2_5205	5797015	5798397	+	False	2143	0.896825396825397	CORE_REGION	CENTRAL_COMP
Streptomyces griseorubiginosus 3E 1	Sgr2_5206	5798517	5799671	+	False	427	0.944444444444444	CORE_REGION	CENTRAL_COMP
Streptomyces griseorubiginosus 3E 1	Sgr2_5207	5799672	5800166	-	False	16001	0.849206349206349	CORE_REGION	CENTRAL_COMP
Streptomyces griseorubiginosus 3E 1	Sgr2_5208	5800379	5800963	+	False	8162	0.944444444444444	CORE_REGION	CENTRAL_COMP
Streptomyces griseorubiginosus 3E 1	Sgr2_5209	5801316	5801804	+	False	558	0.976190476190476	CORE_REGION	CENTRAL_COMP
Streptomyces griseorubiginosus 3E 1	Sgr2_5210	5801804	5802634	+	False	1032	0.722222222222222	CORE_REGION	CENTRAL_COMP
Streptomyces griseorubiginosus 3E 1	Sgr2_5211	5802698	5805121	+	False	2112	1	CORE_REGION	CENTRAL_COMP
Streptomyces griseorubiginosus 3E 1	Sgr2_5212	5805425	5806840	+	False	6223	1	CORE_REGION	CENTRAL_COMP
Streptomyces griseorubiginosus 3E 1	Sgr2_5213	5807232	5807513	+	False	7025	1	CORE_REGION	CENTRAL_COMP
Streptomyces griseorubiginosus 3E 1	Sgr2_5214	5807709	5809055	-	True	838	1	CORE_REGION	CENTRAL_COMP
Streptomyces griseorubiginosus 3E 1	Sgr2_5215	5809309	5809881	+	False	8158	0.992063492063492	CORE_REGION	CENTRAL_COMP
Streptomyces griseorubiginosus 3E 1	Sgr2_5216	5809887	5810186	+	False	9075	1	CORE_REGION	CENTRAL_COMP
Streptomyces griseorubiginosus 3E 1	Sgr2_5217	5810674	5812305	+	False	1433	0.976190476190476	CORE_REGION	CENTRAL_COMP
Streptomyces griseorubiginosus 3E 1	Sgr2_5218	5812325	5812549	-	False	23080	0.0396825396825397	CORE_REGION	CENTRAL_COMP
Streptomyces griseorubiginosus 3E 1	Sgr2_5219	5812515	5813435	+	True	7557	1	CORE_REGION	CENTRAL_COMP
Streptomyces griseorubiginosus 3E 1	Sgr2_5220	5813432	5815183	+	False	818	1	CORE_REGION	CENTRAL_COMP
Streptomyces griseorubiginosus 3E 1	Sgr2_5221	5815180	5817489	+	True	214	1	CORE_REGION	CENTRAL_COMP
Streptomyces griseorubiginosus 3E 1	Sgr2_5222	5817630	5818178	+	False	10612	0.380952380952381	CORE_REGION	CENTRAL_COMP
Streptomyces griseorubiginosus 3E 1	Sgr2_5223	5818312	5819469	+	False	17193	0.396825396825397	CORE_REGION	CENTRAL_COMP
Streptomyces griseorubiginosus 3E 1	Sgr2_5224	5819424	5820074	-	False	15308	0.380952380952381	CORE_REGION	CENTRAL_COMP
Streptomyces griseorubiginosus 3E 1	Sgr2_5225	5820182	5820583	+	False	12728	0.825396825396825	CORE_REGION	CENTRAL_COMP
Streptomyces griseorubiginosus 3E 1	Sgr2_5226	5821702	5823213	+	False	8946	0.928571428571429	CORE_REGION	CENTRAL_COMP
Streptomyces griseorubiginosus 3E 1	Sgr2_5227	5823403	5823588	-	False	80121	0	CORE_REGION	CENTRAL_COMP
Streptomyces griseorubiginosus 3E 1	Sgr2_5228	5823615	5823995	+	False	8790	0.531746031746032	CORE_REGION	CENTRAL_COMP
Streptomyces griseorubiginosus 3E 1	Sgr2_5229	5824265	5825953	+	True	9038	1	CORE_REGION	CENTRAL_COMP
Streptomyces griseorubiginosus 3E 1	Sgr2_5230	5826248	5826889	+	True	8898	1	CORE_REGION	CENTRAL_COMP
Streptomyces griseorubiginosus 3E 1	Sgr2_5231	5827326	5828891	-	False	3240	0.246031746031746	CORE_REGION	CENTRAL_COMP
Streptomyces griseorubiginosus 3E 1	Sgr2_5232	5829026	5829817	+	False	8368	0.158730158730159	CORE_REGION	CENTRAL_COMP
Streptomyces griseorubiginosus 3E 1	Sgr2_5233	5829814	5830923	+	False	300	0.134920634920635	CORE_REGION	CENTRAL_COMP
Streptomyces griseorubiginosus 3E 1	Sgr2_5234	5830966	5831757	+	False	12409	0.801587301587302	CORE_REGION	CENTRAL_COMP
Streptomyces griseorubiginosus 3E 1	Sgr2_5235	5831770	5831952	-	False	18997	0.277777777777778	CORE_REGION	CENTRAL_COMP
Streptomyces griseorubiginosus 3E 1	Sgr2_5236	5831965	5832471	-	False	671	0.801587301587302	CORE_REGION	CENTRAL_COMP
Streptomyces griseorubiginosus 3E 1	Sgr2_5237	5832555	5833367	-	False	12963	0.666666666666667	CORE_REGION	CENTRAL_COMP
Streptomyces griseorubiginosus 3E 1	Sgr2_5238	5833364	5834056	-	False	12743	0.666666666666667	CORE_REGION	CENTRAL_COMP
Streptomyces griseorubiginosus 3E 1	Sgr2_5239	5834078	5834557	-	True	1770	1	CORE_REGION	CENTRAL_COMP
Streptomyces griseorubiginosus 3E 1	Sgr2_5240	5834683	5835828	+	True	8161	1	CORE_REGION	CENTRAL_COMP
Streptomyces griseorubiginosus 3E 1	Sgr2_5241	5835881	5836162	+	False	3366	0.111111111111111	CORE_REGION	CENTRAL_COMP
Streptomyces griseorubiginosus 3E 1	Sgr2_5242	5836230	5836517	+	False	3366	0.111111111111111	CORE_REGION	CENTRAL_COMP
Streptomyces griseorubiginosus 3E 1	Sgr2_5243	5836510	5837097	+	False	2787	0.126984126984127	CORE_REGION	CENTRAL_COMP
Streptomyces griseorubiginosus 3E 1	Sgr2_5244	5837120	5838556	-	False	6034	0.888888888888889	CORE_REGION	CENTRAL_COMP
Streptomyces griseorubiginosus 3E 1	Sgr2_5245	5838649	5840064	+	True	77	1	CORE_REGION	CENTRAL_COMP
Streptomyces griseorubiginosus 3E 1	Sgr2_5246	5840081	5840557	-	False	13175	0.936507936507937	CORE_REGION	CENTRAL_COMP
Streptomyces griseorubiginosus 3E 1	Sgr2_5247	5840924	5842516	+	False	8093	1	CORE_REGION	CENTRAL_COMP
Streptomyces griseorubiginosus 3E 1	Sgr2_5248	5842606	5843364	+	False	8808	1	CORE_REGION	CENTRAL_COMP
Streptomyces griseorubiginosus 3E 1	Sgr2_5249	5843510	5843770	-	False	8922	0.912698412698413	CORE_REGION	CENTRAL_COMP
Streptomyces griseorubiginosus 3E 1	Sgr2_5250	5844108	5846456	+	False	9022	0.992063492063492	CORE_REGION	CENTRAL_COMP
Streptomyces griseorubiginosus 3E 1	Sgr2_5251	5846570	5846908	+	False	745	0.976190476190476	CORE_REGION	CENTRAL_COMP
Streptomyces griseorubiginosus 3E 1	Sgr2_5252	5847013	5847804	-	False	3025	0.928571428571429	CORE_REGION	CENTRAL_COMP
Streptomyces griseorubiginosus 3E 1	Sgr2_5253	5847801	5848772	-	False	6703	0.928571428571429	CORE_REGION	CENTRAL_COMP
Streptomyces griseorubiginosus 3E 1	Sgr2_5254	5848858	5849529	-	False	3296	0.912698412698413	CORE_REGION	CENTRAL_COMP
Streptomyces griseorubiginosus 3E 1	Sgr2_5255	5849754	5850491	+	False	1017	0.944444444444444	CORE_REGION	CENTRAL_COMP
Streptomyces griseorubiginosus 3E 1	Sgr2_5256	5850540	5851127	-	True	1524	1	CORE_REGION	CENTRAL_COMP
Streptomyces griseorubiginosus 3E 1	Sgr2_5257	5851273	5852619	-	True	8624	1	CORE_REGION	CENTRAL_COMP
Streptomyces griseorubiginosus 3E 1	Sgr2_5258	5852678	5852995	+	False	7209	0.968253968253968	CORE_REGION	CENTRAL_COMP
Streptomyces griseorubiginosus 3E 1	Sgr2_5259	5852965	5853351	+	False	80452	0	CORE_REGION	CENTRAL_COMP
Streptomyces griseorubiginosus 3E 1	Sgr2_5260	5853371	5853973	+	True	7295	1	CORE_REGION	CENTRAL_COMP
Streptomyces griseorubiginosus 3E 1	Sgr2_5261	5854459	5855904	+	False	510	1	CORE_REGION	CENTRAL_COMP
Streptomyces griseorubiginosus 3E 1	Sgr2_5262	5855988	5856410	+	True	5932	1	CORE_REGION	CENTRAL_COMP
Streptomyces griseorubiginosus 3E 1	Sgr2_5263	5856674	5856952	+	True	5203	1	CORE_REGION	CENTRAL_COMP
Streptomyces griseorubiginosus 3E 1	Sgr2_5264	5856959	5857909	+	True	3465	1	CORE_REGION	CENTRAL_COMP
Streptomyces griseorubiginosus 3E 1	Sgr2_5265	5857939	5858391	-	False	14545	0.753968253968254	CORE_REGION	CENTRAL_COMP
Streptomyces griseorubiginosus 3E 1	Sgr2_5266	5858627	5859379	+	True	4178	1	CORE_REGION	CENTRAL_COMP
Streptomyces griseorubiginosus 3E 1	Sgr2_5267	5859451	5860758	-	False	6253	0.992063492063492	CORE_REGION	CENTRAL_COMP
Streptomyces griseorubiginosus 3E 1	Sgr2_5268	5860859	5862223	-	False	6253	0.992063492063492	CORE_REGION	CENTRAL_COMP
Streptomyces griseorubiginosus 3E 1	Sgr2_5269	5862291	5862524	+	True	9165	1	CORE_REGION	CENTRAL_COMP
Streptomyces griseorubiginosus 3E 1	Sgr2_5270	5862586	5863323	+	True	7499	1	CORE_REGION	CENTRAL_COMP
Streptomyces griseorubiginosus 3E 1	Sgr2_5271	5863470	5863874	+	False	2557	0.976190476190476	CORE_REGION	CENTRAL_COMP
Streptomyces griseorubiginosus 3E 1	Sgr2_5272	5863886	5864488	+	True	3937	1	CORE_REGION	CENTRAL_COMP
Streptomyces griseorubiginosus 3E 1	Sgr2_5273	5864672	5865670	-	False	12358	0.555555555555556	CORE_REGION	CENTRAL_COMP
Streptomyces griseorubiginosus 3E 1	Sgr2_5274	5865808	5866275	-	True	3006	1	CORE_REGION	CENTRAL_COMP
Streptomyces griseorubiginosus 3E 1	Sgr2_5275	5866304	5866699	+	False	7444	0.976190476190476	CORE_REGION	CENTRAL_COMP
Streptomyces griseorubiginosus 3E 1	Sgr2_5276	5866745	5867095	+	False	8423	0.992063492063492	CORE_REGION	CENTRAL_COMP
Streptomyces griseorubiginosus 3E 1	Sgr2_5277	5867256	5867576	+	False	3478	0.96031746031746	CORE_REGION	CENTRAL_COMP
Streptomyces griseorubiginosus 3E 1	Sgr2_5278	5867607	5870024	-	False	9159	1	CORE_REGION	CENTRAL_COMP
Streptomyces griseorubiginosus 3E 1	Sgr2_5279	5870213	5871019	+	False	2060	0.992063492063492	CORE_REGION	CENTRAL_COMP
Streptomyces griseorubiginosus 3E 1	Sgr2_5280	5871039	5871860	+	False	8908	0.992063492063492	CORE_REGION	CENTRAL_COMP
Streptomyces griseorubiginosus 3E 1	Sgr2_5281	5871860	5872924	+	False	6199	0.992063492063492	CORE_REGION	CENTRAL_COMP
Streptomyces griseorubiginosus 3E 1	Sgr2_5282	5872976	5873668	+	False	112	0.936507936507937	CORE_REGION	CENTRAL_COMP
Streptomyces griseorubiginosus 3E 1	Sgr2_5283	5873799	5875127	-	False	4056	0.888888888888889	CORE_REGION	CENTRAL_COMP
Streptomyces griseorubiginosus 3E 1	Sgr2_5284	5875314	5876696	+	False	559	1	CORE_REGION	CENTRAL_COMP
Streptomyces griseorubiginosus 3E 1	Sgr2_5285	5876858	5878312	+	False	2411	0.698412698412698	CORE_REGION	CENTRAL_COMP
Streptomyces griseorubiginosus 3E 1	Sgr2_5286	5878861	5879163	-	False	10154	0.888888888888889	CORE_REGION	CENTRAL_COMP
Streptomyces griseorubiginosus 3E 1	Sgr2_5287	5879312	5879740	+	False	12958	0.777777777777778	CORE_REGION	CENTRAL_COMP
Streptomyces griseorubiginosus 3E 1	Sgr2_5288	5879862	5880275	+	False	1860	0.865079365079365	CORE_REGION	CENTRAL_COMP
Streptomyces griseorubiginosus 3E 1	Sgr2_5289	5880265	5880738	-	False	16930	0.206349206349206	CORE_REGION	CENTRAL_COMP
Streptomyces griseorubiginosus 3E 1	Sgr2_5290	5880884	5881300	-	False	4045	0.992063492063492	CORE_REGION	CENTRAL_COMP
Streptomyces griseorubiginosus 3E 1	Sgr2_5291	5881501	5883432	+	False	80235	0	CORE_REGION	CENTRAL_COMP
Streptomyces griseorubiginosus 3E 1	Sgr2_5292	5883464	5883766	-	False	16578	0.468253968253968	CORE_REGION	CENTRAL_COMP
Streptomyces griseorubiginosus 3E 1	Sgr2_5293	5883935	5884243	-	False	20015	0.0793650793650794	CORE_REGION	CENTRAL_COMP
Streptomyces griseorubiginosus 3E 1	Sgr2_5294	5884484	5885110	+	False	4966	0.785714285714286	CORE_REGION	CENTRAL_COMP
Streptomyces griseorubiginosus 3E 1	Sgr2_5295	5885154	5886143	-	False	8693	0.19047619047619	CORE_REGION	CENTRAL_COMP
Streptomyces griseorubiginosus 3E 1	Sgr2_5296	5886631	5886915	-	False	50831	0.0238095238095238	CORE_REGION	CENTRAL_COMP
Streptomyces griseorubiginosus 3E 1	Sgr2_5297	5886912	5887208	-	False	6537	0.0952380952380952	CORE_REGION	CENTRAL_COMP
Streptomyces griseorubiginosus 3E 1	Sgr2_5298	5887502	5888350	-	False	1622	0.150793650793651	CORE_REGION	CENTRAL_COMP
Streptomyces griseorubiginosus 3E 1	Sgr2_5299	5888567	5889016	+	False	124	1	CORE_REGION	CENTRAL_COMP
Streptomyces griseorubiginosus 3E 1	Sgr2_5300	5890851	5891288	-	False	25399	0.0238095238095238	CORE_REGION	CENTRAL_COMP
Streptomyces griseorubiginosus 3E 1	Sgr2_5301	5891433	5894573	-	False	1391	0.341269841269841	CORE_REGION	CENTRAL_COMP
Streptomyces griseorubiginosus 3E 1	Sgr2_5302	5895000	5895413	-	False	18313	0.0396825396825397	CORE_REGION	CENTRAL_COMP
Streptomyces griseorubiginosus 3E 1	Sgr2_5303	5895410	5896006	-	False	4966	0.785714285714286	CORE_REGION	CENTRAL_COMP
Streptomyces griseorubiginosus 3E 1	Sgr2_5304	5896121	5897131	-	False	14093	0.873015873015873	CORE_REGION	CENTRAL_COMP
Streptomyces griseorubiginosus 3E 1	Sgr2_5305	5897227	5898699	-	False	8230	0.206349206349206	CORE_REGION	CENTRAL_COMP
Streptomyces griseorubiginosus 3E 1	Sgr2_5306	5898841	5898960	+	False	80143	0	CORE_REGION	CENTRAL_COMP
Streptomyces griseorubiginosus 3E 1	Sgr2_5307	5898992	5899780	+	False	4100	1	CORE_REGION	CENTRAL_COMP
Streptomyces griseorubiginosus 3E 1	Sgr2_5308	5899782	5899913	+	False	80339	0	CORE_REGION	CENTRAL_COMP
Streptomyces griseorubiginosus 3E 1	Sgr2_5309	5900211	5900621	+	False	3330	0.753968253968254	CORE_REGION	CENTRAL_COMP
Streptomyces griseorubiginosus 3E 1	Sgr2_5310	5900711	5901424	+	False	7522	0.976190476190476	CORE_REGION	CENTRAL_COMP
Streptomyces griseorubiginosus 3E 1	Sgr2_5311	5901649	5902506	+	False	3010	0.976190476190476	CORE_REGION	CENTRAL_COMP
Streptomyces griseorubiginosus 3E 1	Sgr2_5312	5902604	5903461	-	False	1652	0.698412698412698	CORE_REGION	CENTRAL_COMP
Streptomyces griseorubiginosus 3E 1	Sgr2_5313	5903530	5904039	-	False	9137	0.793650793650794	CORE_REGION	CENTRAL_COMP
Streptomyces griseorubiginosus 3E 1	Sgr2_5314	5904036	5905088	-	False	482	0.992063492063492	CORE_REGION	CENTRAL_COMP
Streptomyces griseorubiginosus 3E 1	Sgr2_5315	5905158	5906756	+	False	4073	0.944444444444444	CORE_REGION	CENTRAL_COMP
Streptomyces griseorubiginosus 3E 1	Sgr2_5316	5906817	5907572	+	False	2489	0.833333333333333	CORE_REGION	CENTRAL_COMP
Streptomyces griseorubiginosus 3E 1	Sgr2_5317	5907674	5908453	-	True	9044	1	CORE_REGION	CENTRAL_COMP
Streptomyces griseorubiginosus 3E 1	Sgr2_5318	5908689	5909234	+	False	14828	0.753968253968254	CORE_REGION	CENTRAL_COMP
Streptomyces griseorubiginosus 3E 1	Sgr2_5319	5909241	5909951	+	False	551	1	CORE_REGION	CENTRAL_COMP
Streptomyces griseorubiginosus 3E 1	Sgr2_5320	5910267	5910443	-	False	19598	0.238095238095238	CORE_REGION	CENTRAL_COMP
Streptomyces griseorubiginosus 3E 1	Sgr2_5321	5911008	5911139	+	False	80388	0.00793650793650794	CORE_REGION	CENTRAL_COMP
Streptomyces griseorubiginosus 3E 1	Sgr2_5322	5911232	5912293	+	False	4846	0.753968253968254	CORE_REGION	CENTRAL_COMP
Streptomyces griseorubiginosus 3E 1	Sgr2_5323	5912378	5914315	-	False	4409	0.738095238095238	CORE_REGION	CENTRAL_COMP
Streptomyces griseorubiginosus 3E 1	Sgr2_5324	5914312	5916321	-	False	381	0.746031746031746	CORE_REGION	CENTRAL_COMP
Streptomyces griseorubiginosus 3E 1	Sgr2_5325	5917166	5918500	+	False	15785	0.833333333333333	CORE_REGION	CENTRAL_COMP
Streptomyces griseorubiginosus 3E 1	Sgr2_5326	5918716	5919831	+	False	15563	0.873015873015873	CORE_REGION	CENTRAL_COMP
Streptomyces griseorubiginosus 3E 1	Sgr2_5327	5919897	5920502	+	False	675	0.928571428571429	CORE_REGION	CENTRAL_COMP
Streptomyces griseorubiginosus 3E 1	Sgr2_5328	5920581	5921036	+	False	18621	0.253968253968254	CORE_REGION	CENTRAL_COMP
Streptomyces griseorubiginosus 3E 1	Sgr2_5329	5921063	5922679	+	False	10075	0.373015873015873	CORE_REGION	CENTRAL_COMP
Streptomyces griseorubiginosus 3E 1	Sgr2_5330	5923069	5923827	-	False	1730	0.952380952380952	CORE_REGION	CENTRAL_COMP
Streptomyces griseorubiginosus 3E 1	Sgr2_5331	5924048	5924824	-	False	1342	0.865079365079365	CORE_REGION	CENTRAL_COMP
Streptomyces griseorubiginosus 3E 1	Sgr2_5332	5924835	5925485	-	False	4860	0.873015873015873	CORE_REGION	CENTRAL_COMP
Streptomyces griseorubiginosus 3E 1	Sgr2_5333	5925482	5926204	-	False	9589	0.865079365079365	CORE_REGION	CENTRAL_COMP
Streptomyces griseorubiginosus 3E 1	Sgr2_5334	5926201	5927106	-	False	9507	0.865079365079365	CORE_REGION	CENTRAL_COMP
Streptomyces griseorubiginosus 3E 1	Sgr2_5335	5927202	5927696	+	False	2313	0.547619047619048	CORE_REGION	CENTRAL_COMP
Streptomyces griseorubiginosus 3E 1	Sgr2_5336	5928101	5929495	-	False	54	0.976190476190476	CORE_REGION	CENTRAL_COMP
Streptomyces griseorubiginosus 3E 1	Sgr2_5337	5929518	5930465	-	False	1015	0.722222222222222	CORE_REGION	CENTRAL_COMP
Streptomyces griseorubiginosus 3E 1	Sgr2_5338	5930721	5931563	+	False	4807	0.587301587301587	CORE_REGION	CENTRAL_COMP
Streptomyces griseorubiginosus 3E 1	Sgr2_5339	5931560	5932291	+	False	5836	0.793650793650794	CORE_REGION	CENTRAL_COMP
Streptomyces griseorubiginosus 3E 1	Sgr2_5340	5932605	5932865	-	False	18574	0.142857142857143	CORE_REGION	CENTRAL_COMP
Streptomyces griseorubiginosus 3E 1	Sgr2_5341	5933094	5934182	+	False	6807	0.992063492063492	CORE_REGION	CENTRAL_COMP
Streptomyces griseorubiginosus 3E 1	Sgr2_5342	5934202	5935872	-	False	982	1	CORE_REGION	CENTRAL_COMP
Streptomyces griseorubiginosus 3E 1	Sgr2_5343	5936379	5937575	+	False	7425	1	CORE_REGION	CENTRAL_COMP
Streptomyces griseorubiginosus 3E 1	Sgr2_5344	5937913	5938500	-	False	9676	0.992063492063492	CORE_REGION	CENTRAL_COMP
Streptomyces griseorubiginosus 3E 1	Sgr2_5345	5938644	5939072	-	True	2231	1	CORE_REGION	CENTRAL_COMP
Streptomyces griseorubiginosus 3E 1	Sgr2_5346	5939186	5940523	-	True	1172	1	CORE_REGION	CENTRAL_COMP
Streptomyces griseorubiginosus 3E 1	Sgr2_5347	5940520	5942133	-	False	1189	1	CORE_REGION	CENTRAL_COMP
Streptomyces griseorubiginosus 3E 1	Sgr2_5348	5942124	5943305	-	False	813	0.992063492063492	CORE_REGION	CENTRAL_COMP
Streptomyces griseorubiginosus 3E 1	Sgr2_5349	5943256	5944209	-	False	6941	1	CORE_REGION	CENTRAL_COMP
Streptomyces griseorubiginosus 3E 1	Sgr2_5350	5944418	5945014	+	False	4127	0.984126984126984	CORE_REGION	CENTRAL_COMP
Streptomyces griseorubiginosus 3E 1	Sgr2_5351	5945147	5946553	-	False	5706	0.992063492063492	CORE_REGION	CENTRAL_COMP
Streptomyces griseorubiginosus 3E 1	Sgr2_5352	5946819	5947169	+	False	4223	1	CORE_REGION	CENTRAL_COMP
Streptomyces griseorubiginosus 3E 1	Sgr2_5353	5947221	5948084	+	True	9147	1	CORE_REGION	CENTRAL_COMP
Streptomyces griseorubiginosus 3E 1	Sgr2_5354	5948119	5948619	-	False	9749	0.920634920634921	CORE_REGION	CENTRAL_COMP
Streptomyces griseorubiginosus 3E 1	Sgr2_5355	5948718	5949407	+	False	7832	0.944444444444444	CORE_REGION	CENTRAL_COMP
Streptomyces griseorubiginosus 3E 1	Sgr2_5356	5949404	5950831	+	False	4207	0.944444444444444	CORE_REGION	CENTRAL_COMP
Streptomyces griseorubiginosus 3E 1	Sgr2_5357	5950831	5950971	+	False	79985	0	CORE_REGION	CENTRAL_COMP
Streptomyces griseorubiginosus 3E 1	Sgr2_5358	5951090	5952394	+	False	7276	0.325396825396825	CORE_REGION	CENTRAL_COMP
Streptomyces griseorubiginosus 3E 1	Sgr2_5359	5952451	5953389	+	False	985	0.936507936507937	CORE_REGION	CENTRAL_COMP
Streptomyces griseorubiginosus 3E 1	Sgr2_5360	5953386	5954279	+	False	4970	0.341269841269841	CORE_REGION	CENTRAL_COMP
Streptomyces griseorubiginosus 3E 1	Sgr2_5361	5954308	5955621	+	False	18642	0.0873015873015873	CORE_REGION	CENTRAL_COMP
Streptomyces griseorubiginosus 3E 1	Sgr2_5362	5955734	5957179	-	False	2952	0.968253968253968	CORE_REGION	CENTRAL_COMP
Streptomyces griseorubiginosus 3E 1	Sgr2_5363	5957292	5958200	-	False	6883	0.896825396825397	CORE_REGION	CENTRAL_COMP
Streptomyces griseorubiginosus 3E 1	Sgr2_5364	5958212	5959228	-	False	241	0.896825396825397	CORE_REGION	CENTRAL_COMP
Streptomyces griseorubiginosus 3E 1	Sgr2_5365	5959234	5960553	-	False	6936	0.896825396825397	CORE_REGION	CENTRAL_COMP
Streptomyces griseorubiginosus 3E 1	Sgr2_5366	5960919	5961974	+	False	3266	0.920634920634921	CORE_REGION	CENTRAL_COMP
Streptomyces griseorubiginosus 3E 1	Sgr2_5367	5962197	5963093	-	False	946	0.69047619047619	CORE_REGION	CENTRAL_COMP
Streptomyces griseorubiginosus 3E 1	Sgr2_5368	5963262	5964137	+	False	392	0.73015873015873	CORE_REGION	CENTRAL_COMP
Streptomyces griseorubiginosus 3E 1	Sgr2_5369	5964383	5964973	-	True	6609	1	CORE_REGION	CENTRAL_COMP
Streptomyces griseorubiginosus 3E 1	Sgr2_5370	5965141	5966289	-	False	5247	1	CORE_REGION	CENTRAL_COMP
Streptomyces griseorubiginosus 3E 1	Sgr2_5371	5966753	5967067	-	False	3096	0.793650793650794	CORE_REGION	CENTRAL_COMP
Streptomyces griseorubiginosus 3E 1	Sgr2_5372	5967413	5967940	+	True	9141	1	CORE_REGION	CENTRAL_COMP
Streptomyces griseorubiginosus 3E 1	Sgr2_5373	5968162	5969979	-	True	1985	1	CORE_REGION	CENTRAL_COMP
Streptomyces griseorubiginosus 3E 1	Sgr2_5374	5969994	5970251	-	True	884	1	CORE_REGION	CENTRAL_COMP
Streptomyces griseorubiginosus 3E 1	Sgr2_5375	5970417	5971979	+	False	2128	0.476190476190476	CORE_REGION	CENTRAL_COMP
Streptomyces griseorubiginosus 3E 1	Sgr2_5376	5972117	5973889	-	False	8119	0.865079365079365	CORE_REGION	CENTRAL_COMP
Streptomyces griseorubiginosus 3E 1	Sgr2_5377	5973886	5974419	-	False	1431	0.880952380952381	CORE_REGION	CENTRAL_COMP
Streptomyces griseorubiginosus 3E 1	Sgr2_5378	5974416	5975693	-	False	2035	0.873015873015873	CORE_REGION	CENTRAL_COMP
Streptomyces griseorubiginosus 3E 1	Sgr2_5379	5975677	5977119	-	False	8271	0.896825396825397	CORE_REGION	CENTRAL_COMP
Streptomyces griseorubiginosus 3E 1	Sgr2_5380	5977267	5978076	-	False	966	0.920634920634921	CORE_REGION	CENTRAL_COMP
Streptomyces griseorubiginosus 3E 1	Sgr2_5381	5978195	5979241	-	False	7176	0.833333333333333	CORE_REGION	CENTRAL_COMP
Streptomyces griseorubiginosus 3E 1	Sgr2_5382	5979373	5980533	-	True	5315	1	CORE_REGION	CENTRAL_COMP
Streptomyces griseorubiginosus 3E 1	Sgr2_5383	5980541	5981488	-	True	4745	1	CORE_REGION	CENTRAL_COMP
Streptomyces griseorubiginosus 3E 1	Sgr2_5384	5981485	5983410	-	False	1380	1	CORE_REGION	CENTRAL_COMP
Streptomyces griseorubiginosus 3E 1	Sgr2_5385	5983429	5985045	-	True	1440	1	CORE_REGION	CENTRAL_COMP
Streptomyces griseorubiginosus 3E 1	Sgr2_5386	5985143	5985736	+	True	3061	1	CORE_REGION	CENTRAL_COMP
Streptomyces griseorubiginosus 3E 1	Sgr2_5387	5985843	5987000	+	False	2227	1	CORE_REGION	CENTRAL_COMP
Streptomyces griseorubiginosus 3E 1	Sgr2_5388	5987035	5987901	+	False	8467	0.992063492063492	CORE_REGION	CENTRAL_COMP
Streptomyces griseorubiginosus 3E 1	Sgr2_5389	5988218	5989015	-	False	8652	0.992063492063492	CORE_REGION	CENTRAL_COMP
Streptomyces griseorubiginosus 3E 1	Sgr2_5390	5989077	5990534	-	False	8642	0.857142857142857	CORE_REGION	CENTRAL_COMP
Streptomyces griseorubiginosus 3E 1	Sgr2_5391	5990656	5992101	+	False	4517	0.579365079365079	CORE_REGION	CENTRAL_COMP
Streptomyces griseorubiginosus 3E 1	Sgr2_5392	5992136	5993104	+	False	2184	0.96031746031746	CORE_REGION	CENTRAL_COMP
Streptomyces griseorubiginosus 3E 1	Sgr2_5393	5993101	5994792	+	False	450	0.920634920634921	CORE_REGION	CENTRAL_COMP
Streptomyces griseorubiginosus 3E 1	Sgr2_5394	5994910	5996187	+	False	14062	0.19047619047619	CORE_REGION	CENTRAL_COMP
Streptomyces griseorubiginosus 3E 1	Sgr2_5395	5996259	5996867	+	False	28025	0.0793650793650794	CORE_REGION	CENTRAL_COMP
Streptomyces griseorubiginosus 3E 1	Sgr2_5396	5996963	5999587	+	False	16658	0.214285714285714	CORE_REGION	CENTRAL_COMP
Streptomyces griseorubiginosus 3E 1	Sgr2_5397	6000630	6000785	+	False	46521	0.0238095238095238	CORE_REGION	CENTRAL_COMP
Streptomyces griseorubiginosus 3E 1	Sgr2_5398	6000963	6001829	-	False	7262	0.333333333333333	CORE_REGION	CENTRAL_COMP
Streptomyces griseorubiginosus 3E 1	Sgr2_5399	6002520	6002876	+	False	11487	0.126984126984127	CORE_REGION	CENTRAL_COMP
Streptomyces griseorubiginosus 3E 1	Sgr2_5400	6002873	6003229	+	False	147	0.976190476190476	CORE_REGION	CENTRAL_COMP
Streptomyces griseorubiginosus 3E 1	Sgr2_5401	6003397	6006963	+	False	46792	0.0634920634920635	CORE_REGION	CENTRAL_COMP
Streptomyces griseorubiginosus 3E 1	Sgr2_5402	6006968	6007747	+	False	46548	0.0555555555555556	CORE_REGION	CENTRAL_COMP
Streptomyces griseorubiginosus 3E 1	Sgr2_5403	6007796	6008602	-	False	3113	0.682539682539683	CORE_REGION	CENTRAL_COMP
Streptomyces griseorubiginosus 3E 1	Sgr2_5404	6008794	6010242	-	False	603	0.563492063492063	CORE_REGION	CENTRAL_COMP
Streptomyces griseorubiginosus 3E 1	Sgr2_5405	6010348	6011847	-	False	603	0.563492063492063	CORE_REGION	CENTRAL_COMP
Streptomyces griseorubiginosus 3E 1	Sgr2_5406	6012016	6014286	-	False	4411	0.857142857142857	CORE_REGION	CENTRAL_COMP
Streptomyces griseorubiginosus 3E 1	Sgr2_5407	6014430	6015272	+	False	2813	0.746031746031746	CORE_REGION	CENTRAL_COMP
Streptomyces griseorubiginosus 3E 1	Sgr2_5408	6015463	6016491	+	False	17713	0.373015873015873	CORE_REGION	CENTRAL_COMP
Streptomyces griseorubiginosus 3E 1	Sgr2_5409	6016620	6020324	+	False	9278	1	CORE_REGION	CENTRAL_COMP
Streptomyces griseorubiginosus 3E 1	Sgr2_5410	6020439	6020828	+	False	15134	0.825396825396825	CORE_REGION	CENTRAL_COMP
Streptomyces griseorubiginosus 3E 1	Sgr2_5411	6020939	6022378	+	False	2938	0.952380952380952	CORE_REGION	CENTRAL_COMP
Streptomyces griseorubiginosus 3E 1	Sgr2_5412	6022429	6023073	-	False	17577	0.492063492063492	CORE_REGION	CENTRAL_COMP
Streptomyces griseorubiginosus 3E 1	Sgr2_5413	6023207	6024991	-	False	4136	0.96031746031746	CORE_REGION	CENTRAL_COMP
Streptomyces griseorubiginosus 3E 1	Sgr2_5414	6025487	6025738	+	False	1775	0.134920634920635	CORE_REGION	CENTRAL_COMP
Streptomyces griseorubiginosus 3E 1	Sgr2_5415	6025818	6027083	+	False	4503	0.365079365079365	CORE_REGION	CENTRAL_COMP
Streptomyces griseorubiginosus 3E 1	Sgr2_5416	6027108	6028370	-	False	12449	0.198412698412698	CORE_REGION	CENTRAL_COMP
Streptomyces griseorubiginosus 3E 1	Sgr2_5417	6028506	6029915	-	False	11672	0.174603174603175	CORE_REGION	CENTRAL_COMP
Streptomyces griseorubiginosus 3E 1	Sgr2_5418	6030008	6030247	+	False	79987	0	CORE_REGION	CENTRAL_COMP
Streptomyces griseorubiginosus 3E 1	Sgr2_5419	6030231	6031031	-	False	3553	0.753968253968254	CORE_REGION	CENTRAL_COMP
Streptomyces griseorubiginosus 3E 1	Sgr2_5420	6031131	6032063	-	False	7476	0.46031746031746	CORE_REGION	CENTRAL_COMP
Streptomyces griseorubiginosus 3E 1	Sgr2_5421	6032140	6032745	-	False	6166	0.936507936507937	CORE_REGION	CENTRAL_COMP
Streptomyces griseorubiginosus 3E 1	Sgr2_5422	6032981	6033772	-	False	25675	0.0238095238095238	CORE_REGION	CENTRAL_COMP
Streptomyces griseorubiginosus 3E 1	Sgr2_5423	6034128	6035309	+	False	1230	0.706349206349206	CORE_REGION	CENTRAL_COMP
Streptomyces griseorubiginosus 3E 1	Sgr2_5424	6035511	6037469	+	False	9827	0.650793650793651	CORE_REGION	CENTRAL_COMP
Streptomyces griseorubiginosus 3E 1	Sgr2_5425	6037456	6037575	-	False	80265	0	CORE_REGION	CENTRAL_COMP
Streptomyces griseorubiginosus 3E 1	Sgr2_5426	6037668	6038780	-	False	9235	0.80952380952381	CORE_REGION	CENTRAL_COMP
Streptomyces griseorubiginosus 3E 1	Sgr2_5427	6039014	6040171	+	False	6067	0.873015873015873	CORE_REGION	CENTRAL_COMP
Streptomyces griseorubiginosus 3E 1	Sgr2_5428	6040168	6041322	+	False	5657	0.865079365079365	CORE_REGION	CENTRAL_COMP
Streptomyces griseorubiginosus 3E 1	Sgr2_5429	6041319	6042152	+	False	7519	0.873015873015873	CORE_REGION	CENTRAL_COMP
Streptomyces griseorubiginosus 3E 1	Sgr2_5430	6042371	6042760	-	False	2248	0.650793650793651	CORE_REGION	CENTRAL_COMP
Streptomyces griseorubiginosus 3E 1	Sgr2_5431	6042757	6043662	-	False	9651	1	CORE_REGION	CENTRAL_COMP
Streptomyces griseorubiginosus 3E 1	Sgr2_5432	6043728	6045671	-	False	171	0.865079365079365	CORE_REGION	CENTRAL_COMP
Streptomyces griseorubiginosus 3E 1	Sgr2_5433	6045661	6047187	-	False	892	0.880952380952381	CORE_REGION	CENTRAL_COMP
Streptomyces griseorubiginosus 3E 1	Sgr2_5434	6047184	6048203	-	False	5697	0.738095238095238	CORE_REGION	CENTRAL_COMP
Streptomyces griseorubiginosus 3E 1	Sgr2_5435	6048354	6051863	-	False	3742	0.928571428571429	CORE_REGION	CENTRAL_COMP
Streptomyces griseorubiginosus 3E 1	Sgr2_5436	6052085	6052786	+	False	15418	0.103174603174603	CORE_REGION	CENTRAL_COMP
Streptomyces griseorubiginosus 3E 1	Sgr2_5437	6052821	6053729	+	False	24283	0.0555555555555556	CORE_REGION	CENTRAL_COMP
Streptomyces griseorubiginosus 3E 1	Sgr2_5438	6053771	6056014	+	True	3368	1	CORE_REGION	CENTRAL_COMP
Streptomyces griseorubiginosus 3E 1	Sgr2_5439	6056268	6057536	+	True	6569	1	CORE_REGION	CENTRAL_COMP
Streptomyces griseorubiginosus 3E 1	Sgr2_5440	6058211	6060319	-	False	5781	1	CORE_REGION	CENTRAL_COMP
Streptomyces griseorubiginosus 3E 1	Sgr2_5441	6060324	6060452	+	False	80319	0	CORE_REGION	CENTRAL_COMP
Streptomyces griseorubiginosus 3E 1	Sgr2_5442	6060559	6060798	-	False	4197	0.992063492063492	CORE_REGION	CENTRAL_COMP
Streptomyces griseorubiginosus 3E 1	Sgr2_5443	6061249	6061914	-	False	7661	0.317460317460317	CORE_REGION	CENTRAL_COMP
Streptomyces griseorubiginosus 3E 1	Sgr2_5444	6062037	6064310	+	False	859	0.69047619047619	CORE_REGION	CENTRAL_COMP
Streptomyces griseorubiginosus 3E 1	Sgr2_5445	6064261	6065304	+	False	567	0.468253968253968	CORE_REGION	CENTRAL_COMP
Streptomyces griseorubiginosus 3E 1	Sgr2_5446	6065285	6065851	-	False	10245	0.317460317460317	CORE_REGION	CENTRAL_COMP
Streptomyces griseorubiginosus 3E 1	Sgr2_5447	6066150	6066350	-	False	3052	0.976190476190476	CORE_REGION	CENTRAL_COMP
Streptomyces griseorubiginosus 3E 1	Sgr2_5448	6066687	6067535	-	False	9251	1	CORE_REGION	CENTRAL_COMP
Streptomyces griseorubiginosus 3E 1	Sgr2_5449	6067736	6068686	+	False	4908	1	CORE_REGION	CENTRAL_COMP
Streptomyces griseorubiginosus 3E 1	Sgr2_5450	6068683	6069672	+	False	1122	0.833333333333333	CORE_REGION	CENTRAL_COMP
Streptomyces griseorubiginosus 3E 1	Sgr2_5451	6069683	6070498	+	False	4908	1	CORE_REGION	CENTRAL_COMP
Streptomyces griseorubiginosus 3E 1	Sgr2_5452	6070495	6072372	+	False	3089	1	CORE_REGION	CENTRAL_COMP
Streptomyces griseorubiginosus 3E 1	Sgr2_5453	6072387	6073889	+	False	4844	1	CORE_REGION	CENTRAL_COMP
Streptomyces griseorubiginosus 3E 1	Sgr2_5454	6073941	6074777	-	False	16660	0.158730158730159	CORE_REGION	CENTRAL_COMP
Streptomyces griseorubiginosus 3E 1	Sgr2_5455	6074982	6076373	+	False	11201	0.523809523809524	CORE_REGION	CENTRAL_COMP
Streptomyces griseorubiginosus 3E 1	Sgr2_5456	6076541	6076708	-	False	80153	0.00793650793650794	CORE_REGION	CENTRAL_COMP
Streptomyces griseorubiginosus 3E 1	Sgr2_5457	6076703	6079225	+	False	1598	0.992063492063492	CORE_REGION	CENTRAL_COMP
Streptomyces griseorubiginosus 3E 1	Sgr2_5458	6079222	6080085	+	False	1012	0.992063492063492	CORE_REGION	CENTRAL_COMP
Streptomyces griseorubiginosus 3E 1	Sgr2_5459	6080098	6080256	-	False	80194	0.00793650793650794	CORE_REGION	CENTRAL_COMP
Streptomyces griseorubiginosus 3E 1	Sgr2_5460	6080257	6081762	+	False	16922	0.515873015873016	CORE_REGION	CENTRAL_COMP
Streptomyces griseorubiginosus 3E 1	Sgr2_5461	6081835	6083745	+	False	12388	0.880952380952381	CORE_REGION	CENTRAL_COMP
Streptomyces griseorubiginosus 3E 1	Sgr2_5462	6083847	6084263	-	False	11691	0.825396825396825	CORE_REGION	CENTRAL_COMP
Streptomyces griseorubiginosus 3E 1	Sgr2_5463	6084383	6085414	-	False	25080	0.0634920634920635	CORE_REGION	CENTRAL_COMP
Streptomyces griseorubiginosus 3E 1	Sgr2_5464	6085516	6085917	-	False	11691	0.825396825396825	CORE_REGION	CENTRAL_COMP
Streptomyces griseorubiginosus 3E 1	Sgr2_5465	6086167	6086583	+	False	11691	0.825396825396825	CORE_REGION	CENTRAL_COMP
Streptomyces griseorubiginosus 3E 1	Sgr2_5466	6086842	6087069	+	False	8403	1	CORE_REGION	CENTRAL_COMP
Streptomyces griseorubiginosus 3E 1	Sgr2_5467	6087199	6088038	+	False	80393	0	CORE_REGION	CENTRAL_COMP
Streptomyces griseorubiginosus 3E 1	Sgr2_5468	6088099	6089436	-	False	1712	0.706349206349206	CORE_REGION	CENTRAL_COMP
Streptomyces griseorubiginosus 3E 1	Sgr2_5469	6089585	6090958	+	False	15457	0.753968253968254	CORE_REGION	CENTRAL_COMP
Streptomyces griseorubiginosus 3E 1	Sgr2_5470	6090987	6092087	-	False	14224	0.69047619047619	CORE_REGION	CENTRAL_COMP
Streptomyces griseorubiginosus 3E 1	Sgr2_5471	6092084	6092743	-	False	13936	0.753968253968254	CORE_REGION	CENTRAL_COMP
Streptomyces griseorubiginosus 3E 1	Sgr2_5472	6092740	6093894	-	False	7127	0.841269841269841	CORE_REGION	CENTRAL_COMP
Streptomyces griseorubiginosus 3E 1	Sgr2_5473	6093896	6094612	-	False	15208	0.753968253968254	CORE_REGION	CENTRAL_COMP
Streptomyces griseorubiginosus 3E 1	Sgr2_5474	6094596	6096479	-	False	14015	0.746031746031746	CORE_REGION	CENTRAL_COMP
Streptomyces griseorubiginosus 3E 1	Sgr2_5475	6096441	6096812	+	False	80095	0	CORE_REGION	CENTRAL_COMP
Streptomyces griseorubiginosus 3E 1	Sgr2_5476	6096851	6098230	-	False	14129	0.753968253968254	CORE_REGION	CENTRAL_COMP
Streptomyces griseorubiginosus 3E 1	Sgr2_5477	6098236	6099660	-	False	11926	0.80952380952381	CORE_REGION	CENTRAL_COMP
Streptomyces griseorubiginosus 3E 1	Sgr2_5478	6099657	6100832	-	False	13027	0.785714285714286	CORE_REGION	CENTRAL_COMP
Streptomyces griseorubiginosus 3E 1	Sgr2_5479	6100816	6101154	+	False	80065	0.00793650793650794	CORE_REGION	CENTRAL_COMP
Streptomyces griseorubiginosus 3E 1	Sgr2_5480	6101582	6101821	+	False	79948	0.0158730158730159	CORE_REGION	CENTRAL_COMP
Streptomyces griseorubiginosus 3E 1	Sgr2_5481	6102112	6102951	+	False	17205	0.404761904761905	CORE_REGION	CENTRAL_COMP
Streptomyces griseorubiginosus 3E 1	Sgr2_5482	6103148	6103435	+	False	16684	0.523809523809524	CORE_REGION	CENTRAL_COMP
Streptomyces griseorubiginosus 3E 1	Sgr2_5483	6103597	6104094	+	False	14767	0.738095238095238	CORE_REGION	CENTRAL_COMP
Streptomyces griseorubiginosus 3E 1	Sgr2_5484	6104094	6104714	+	False	6029	1	CORE_REGION	CENTRAL_COMP
Streptomyces griseorubiginosus 3E 1	Sgr2_5485	6104865	6105377	+	False	14917	0.484126984126984	CORE_REGION	CENTRAL_COMP
Streptomyces griseorubiginosus 3E 1	Sgr2_5486	6105645	6106049	+	False	16062	0.880952380952381	CORE_REGION	CENTRAL_COMP
Streptomyces griseorubiginosus 3E 1	Sgr2_5487	6106033	6106899	+	False	16359	0.452380952380952	CORE_REGION	CENTRAL_COMP
Streptomyces griseorubiginosus 3E 1	Sgr2_5488	6107014	6107310	-	False	8403	1	CORE_REGION	CENTRAL_COMP
Streptomyces griseorubiginosus 3E 1	Sgr2_5489	6107577	6108098	+	False	16582	0.150793650793651	CORE_REGION	CENTRAL_COMP
Streptomyces griseorubiginosus 3E 1	Sgr2_5490	6108075	6109034	-	False	842	0.619047619047619	CORE_REGION	CENTRAL_COMP
Streptomyces griseorubiginosus 3E 1	Sgr2_5491	6109151	6109633	-	False	15442	0.420634920634921	CORE_REGION	CENTRAL_COMP
Streptomyces griseorubiginosus 3E 1	Sgr2_5492	6110152	6111759	+	False	3770	1	CORE_REGION	CENTRAL_COMP
Streptomyces griseorubiginosus 3E 1	Sgr2_5493	6111763	6113988	+	False	3071	1	CORE_REGION	CENTRAL_COMP
Streptomyces griseorubiginosus 3E 1	Sgr2_5494	6114233	6114376	+	False	80012	0	CORE_REGION	CENTRAL_COMP
Streptomyces griseorubiginosus 3E 1	Sgr2_5495	6114452	6114736	+	False	14798	0.952380952380952	CORE_REGION	CENTRAL_COMP
Streptomyces griseorubiginosus 3E 1	Sgr2_5496	6115028	6116413	+	False	785	1	CORE_REGION	CENTRAL_COMP
Streptomyces griseorubiginosus 3E 1	Sgr2_5497	6116495	6116815	+	False	16464	0.206349206349206	CORE_REGION	CENTRAL_COMP
Streptomyces griseorubiginosus 3E 1	Sgr2_5498	6117241	6118950	+	False	4904	1	CORE_REGION	CENTRAL_COMP
Streptomyces griseorubiginosus 3E 1	Sgr2_5499	6118953	6119366	+	True	8952	1	CORE_REGION	CENTRAL_COMP
Streptomyces griseorubiginosus 3E 1	Sgr2_5500	6119363	6120031	+	True	2451	1	CORE_REGION	CENTRAL_COMP
Streptomyces griseorubiginosus 3E 1	Sgr2_5501	6120060	6121016	-	False	12632	0.619047619047619	CORE_REGION	CENTRAL_COMP
Streptomyces griseorubiginosus 3E 1	Sgr2_5502	6121076	6123889	-	False	9971	0.579365079365079	CORE_REGION	CENTRAL_COMP
Streptomyces griseorubiginosus 3E 1	Sgr2_5503	6123891	6127085	-	False	12764	0.579365079365079	CORE_REGION	CENTRAL_COMP
Streptomyces griseorubiginosus 3E 1	Sgr2_5504	6127329	6127742	-	False	7926	0.984126984126984	CORE_REGION	CENTRAL_COMP
Streptomyces griseorubiginosus 3E 1	Sgr2_5505	6127811	6128794	+	False	1168	0.968253968253968	CORE_REGION	CENTRAL_COMP
Streptomyces griseorubiginosus 3E 1	Sgr2_5506	6128808	6130817	-	False	165	1	CORE_REGION	CENTRAL_COMP
Streptomyces griseorubiginosus 3E 1	Sgr2_5507	6130867	6132213	-	False	9549	0.968253968253968	CORE_REGION	CENTRAL_COMP
Streptomyces griseorubiginosus 3E 1	Sgr2_5508	6132314	6133624	-	False	9628	1	CORE_REGION	CENTRAL_COMP
Streptomyces griseorubiginosus 3E 1	Sgr2_5509	6133628	6135946	-	False	1373	0.96031746031746	CORE_REGION	CENTRAL_COMP
Streptomyces griseorubiginosus 3E 1	Sgr2_5510	6135957	6136238	+	False	9706	0.26984126984127	CORE_REGION	CENTRAL_COMP
Streptomyces griseorubiginosus 3E 1	Sgr2_5511	6136240	6137547	-	False	3653	1	CORE_REGION	CENTRAL_COMP
Streptomyces griseorubiginosus 3E 1	Sgr2_5512	6137631	6138689	-	False	649	0.992063492063492	CORE_REGION	CENTRAL_COMP
Streptomyces griseorubiginosus 3E 1	Sgr2_5513	6138710	6140179	-	False	8424	0.992063492063492	CORE_REGION	CENTRAL_COMP
Streptomyces griseorubiginosus 3E 1	Sgr2_5514	6140389	6140964	+	False	19094	0.0952380952380952	CORE_REGION	CENTRAL_COMP
Streptomyces griseorubiginosus 3E 1	Sgr2_5515	6140952	6141923	-	False	8098	0.984126984126984	CORE_REGION	CENTRAL_COMP
Streptomyces griseorubiginosus 3E 1	Sgr2_5516	6141914	6143179	-	False	6570	0.984126984126984	CORE_REGION	CENTRAL_COMP
Streptomyces griseorubiginosus 3E 1	Sgr2_5517	6143269	6144165	-	False	7248	0.801587301587302	CORE_REGION	CENTRAL_COMP
Streptomyces griseorubiginosus 3E 1	Sgr2_5518	6144168	6145136	-	False	6130	0.793650793650794	CORE_REGION	CENTRAL_COMP
Streptomyces griseorubiginosus 3E 1	Sgr2_5519	6145136	6146428	-	False	1028	0.793650793650794	CORE_REGION	CENTRAL_COMP
Streptomyces griseorubiginosus 3E 1	Sgr2_5520	6146534	6147727	-	False	2785	0.952380952380952	CORE_REGION	CENTRAL_COMP
Streptomyces griseorubiginosus 3E 1	Sgr2_5521	6147911	6148756	-	False	19201	0.0396825396825397	CORE_REGION	CENTRAL_COMP
Streptomyces griseorubiginosus 3E 1	Sgr2_5522	6148888	6150081	-	True	7694	1	CORE_REGION	CENTRAL_COMP
Streptomyces griseorubiginosus 3E 1	Sgr2_5523	6150278	6150814	+	False	356	0.992063492063492	CORE_REGION	CENTRAL_COMP
Streptomyces griseorubiginosus 3E 1	Sgr2_5524	6150946	6152493	-	False	19623	0.198412698412698	CORE_REGION	CENTRAL_COMP
Streptomyces griseorubiginosus 3E 1	Sgr2_5525	6152490	6153176	-	False	7898	0.992063492063492	CORE_REGION	CENTRAL_COMP
Streptomyces griseorubiginosus 3E 1	Sgr2_5526	6153197	6153730	-	False	19879	0.198412698412698	CORE_REGION	CENTRAL_COMP
Streptomyces griseorubiginosus 3E 1	Sgr2_5527	6153746	6153946	-	False	80303	0.00793650793650794	CORE_REGION	CENTRAL_COMP
Streptomyces griseorubiginosus 3E 1	Sgr2_5528	6153929	6154177	+	False	7891	0.912698412698413	CORE_REGION	CENTRAL_COMP
Streptomyces griseorubiginosus 3E 1	Sgr2_5529	6154178	6156232	+	False	6997	0.984126984126984	CORE_REGION	CENTRAL_COMP
Streptomyces griseorubiginosus 3E 1	Sgr2_5530	6156463	6156738	+	False	8356	1	CORE_REGION	CENTRAL_COMP
Streptomyces griseorubiginosus 3E 1	Sgr2_5531	6156903	6157478	-	False	2267	0.984126984126984	CORE_REGION	CENTRAL_COMP
Streptomyces griseorubiginosus 3E 1	Sgr2_5532	6157835	6158626	+	False	76242	0.0396825396825397	CORE_REGION	CENTRAL_COMP
Streptomyces griseorubiginosus 3E 1	Sgr2_5533	6158638	6159036	+	False	248	1	CORE_REGION	CENTRAL_COMP
Streptomyces griseorubiginosus 3E 1	Sgr2_5534	6159008	6160729	-	False	55960	0.0555555555555556	CORE_REGION	CENTRAL_COMP
Streptomyces griseorubiginosus 3E 1	Sgr2_5535	6160733	6161431	-	False	80352	0.00793650793650794	CORE_REGION	CENTRAL_COMP
Streptomyces griseorubiginosus 3E 1	Sgr2_5536	6161490	6162119	-	False	55980	0.0476190476190476	CORE_REGION	CENTRAL_COMP
Streptomyces griseorubiginosus 3E 1	Sgr2_5537	6162187	6162696	-	False	1378	0.833333333333333	CORE_REGION	CENTRAL_COMP
Streptomyces griseorubiginosus 3E 1	Sgr2_5538	6162889	6163830	+	False	4375	0.928571428571429	CORE_REGION	CENTRAL_COMP
Streptomyces griseorubiginosus 3E 1	Sgr2_5539	6163872	6165308	+	False	8942	0.96031746031746	CORE_REGION	CENTRAL_COMP
Streptomyces griseorubiginosus 3E 1	Sgr2_5540	6165407	6166165	+	False	18257	0.0952380952380952	CORE_REGION	CENTRAL_COMP
Streptomyces griseorubiginosus 3E 1	Sgr2_5541	6166330	6167592	+	False	18745	0.0396825396825397	CORE_REGION	CENTRAL_COMP
Streptomyces griseorubiginosus 3E 1	Sgr2_5542	6167760	6170336	-	True	6043	1	CORE_REGION	CENTRAL_COMP
Streptomyces griseorubiginosus 3E 1	Sgr2_5543	6170495	6170968	+	False	7384	0.738095238095238	CORE_REGION	CENTRAL_COMP
Streptomyces griseorubiginosus 3E 1	Sgr2_5544	6170972	6172063	-	True	8748	1	CORE_REGION	CENTRAL_COMP
Streptomyces griseorubiginosus 3E 1	Sgr2_5545	6172321	6172848	+	False	7869	0.476190476190476	CORE_REGION	CENTRAL_COMP
Streptomyces griseorubiginosus 3E 1	Sgr2_5546	6172850	6173638	+	False	17053	0.452380952380952	CORE_REGION	CENTRAL_COMP
Streptomyces griseorubiginosus 3E 1	Sgr2_5547	6173701	6176994	-	False	15183	0.865079365079365	CORE_REGION	CENTRAL_COMP
Streptomyces griseorubiginosus 3E 1	Sgr2_5548	6177257	6177820	-	False	7	0.603174603174603	CORE_REGION	CENTRAL_COMP
Streptomyces griseorubiginosus 3E 1	Sgr2_5549	6177938	6178381	+	False	19753	0.341269841269841	CORE_REGION	CENTRAL_COMP
Streptomyces griseorubiginosus 3E 1	Sgr2_5550	6178384	6179259	+	False	16149	0.373015873015873	CORE_REGION	CENTRAL_COMP
Streptomyces griseorubiginosus 3E 1	Sgr2_5551	6179269	6179736	+	False	18421	0.547619047619048	CORE_REGION	CENTRAL_COMP
Streptomyces griseorubiginosus 3E 1	Sgr2_5552	6179969	6181738	+	False	192	0.5	CORE_REGION	CENTRAL_COMP
Streptomyces griseorubiginosus 3E 1	Sgr2_5553	6181857	6183014	+	False	2974	0.984126984126984	CORE_REGION	CENTRAL_COMP
Streptomyces griseorubiginosus 3E 1	Sgr2_5554	6183134	6184339	+	False	19078	0.0634920634920635	CORE_REGION	CENTRAL_COMP
Streptomyces griseorubiginosus 3E 1	Sgr2_5555	6184457	6185503	-	False	7845	0.968253968253968	CORE_REGION	CENTRAL_COMP
Streptomyces griseorubiginosus 3E 1	Sgr2_5556	6185710	6188298	-	True	185	1	CORE_REGION	CENTRAL_COMP
Streptomyces griseorubiginosus 3E 1	Sgr2_5557	6188436	6189098	+	False	8219	1	CORE_REGION	CENTRAL_COMP
Streptomyces griseorubiginosus 3E 1	Sgr2_5558	6189366	6190793	-	False	1967	0.341269841269841	CORE_REGION	CENTRAL_COMP
Streptomyces griseorubiginosus 3E 1	Sgr2_5559	6190815	6191858	-	False	4864	0.547619047619048	CORE_REGION	CENTRAL_COMP
Streptomyces griseorubiginosus 3E 1	Sgr2_5560	6191928	6193379	+	False	10000	0.341269841269841	CORE_REGION	CENTRAL_COMP
Streptomyces griseorubiginosus 3E 1	Sgr2_5561	6193451	6194074	+	False	11862	0.349206349206349	CORE_REGION	CENTRAL_COMP
Streptomyces griseorubiginosus 3E 1	Sgr2_5562	6194087	6194863	+	False	702	1	CORE_REGION	CENTRAL_COMP
Streptomyces griseorubiginosus 3E 1	Sgr2_5563	6194990	6196375	-	False	8124	0.952380952380952	CORE_REGION	CENTRAL_COMP
Streptomyces griseorubiginosus 3E 1	Sgr2_5564	6196446	6197342	-	False	1885	0.880952380952381	CORE_REGION	CENTRAL_COMP
Streptomyces griseorubiginosus 3E 1	Sgr2_5565	6197357	6198697	-	False	3135	0.80952380952381	CORE_REGION	CENTRAL_COMP
Streptomyces griseorubiginosus 3E 1	Sgr2_5566	6198826	6199530	-	False	697	0.96031746031746	CORE_REGION	CENTRAL_COMP
Streptomyces griseorubiginosus 3E 1	Sgr2_5567	6199506	6200345	-	False	1938	0.603174603174603	CORE_REGION	CENTRAL_COMP
Streptomyces griseorubiginosus 3E 1	Sgr2_5568	6200342	6201409	-	False	5183	0.261904761904762	CORE_REGION	CENTRAL_COMP
Streptomyces griseorubiginosus 3E 1	Sgr2_5569	6201590	6202771	-	False	16232	0.301587301587302	CORE_REGION	CENTRAL_COMP
Streptomyces griseorubiginosus 3E 1	Sgr2_5570	6203193	6203768	+	True	3734	1	CORE_REGION	CENTRAL_COMP
Streptomyces griseorubiginosus 3E 1	Sgr2_5571	6203758	6205026	-	False	10868	0.444444444444444	CORE_REGION	CENTRAL_COMP
Streptomyces griseorubiginosus 3E 1	Sgr2_5572	6205104	6205814	-	False	19147	0.214285714285714	CORE_REGION	CENTRAL_COMP
Streptomyces griseorubiginosus 3E 1	Sgr2_5573	6206078	6208702	+	False	19462	0.142857142857143	CORE_REGION	CENTRAL_COMP
Streptomyces griseorubiginosus 3E 1	Sgr2_5574	6208766	6210178	-	False	1113	0.928571428571429	CORE_REGION	CENTRAL_COMP
Streptomyces griseorubiginosus 3E 1	Sgr2_5575	6210389	6210868	+	True	2291	1	CORE_REGION	CENTRAL_COMP
Streptomyces griseorubiginosus 3E 1	Sgr2_5576	6211057	6211872	+	False	5681	0.984126984126984	CORE_REGION	CENTRAL_COMP
Streptomyces griseorubiginosus 3E 1	Sgr2_5577	6211994	6213205	-	False	1005	0.912698412698413	CORE_REGION	CENTRAL_COMP
Streptomyces griseorubiginosus 3E 1	Sgr2_5578	6213387	6214565	+	False	5786	1	CORE_REGION	CENTRAL_COMP
Streptomyces griseorubiginosus 3E 1	Sgr2_5579	6215041	6215499	+	False	11993	0.841269841269841	CORE_REGION	CENTRAL_COMP
Streptomyces griseorubiginosus 3E 1	Sgr2_5580	6215936	6217006	-	False	5350	0.825396825396825	CORE_REGION	CENTRAL_COMP
Streptomyces griseorubiginosus 3E 1	Sgr2_5581	6217389	6217565	+	False	5819	0.976190476190476	CORE_REGION	CENTRAL_COMP
Streptomyces griseorubiginosus 3E 1	Sgr2_5582	6220604	6220732	-	False	80496	0	CORE_REGION	CENTRAL_COMP
Streptomyces griseorubiginosus 3E 1	Sgr2_5583	6221130	6221903	-	False	4603	0.833333333333333	CORE_REGION	CENTRAL_COMP
Streptomyces griseorubiginosus 3E 1	Sgr2_5584	6222040	6222396	+	False	5540	0.738095238095238	CORE_REGION	CENTRAL_COMP
Streptomyces griseorubiginosus 3E 1	Sgr2_5585	6222411	6223739	+	False	5640	0.69047619047619	CORE_REGION	CENTRAL_COMP
Streptomyces griseorubiginosus 3E 1	Sgr2_5586	6223821	6224039	+	False	19983	0.103174603174603	CORE_REGION	CENTRAL_COMP
Streptomyces griseorubiginosus 3E 1	Sgr2_5587	6224036	6224233	+	False	18333	0.150793650793651	CORE_REGION	CENTRAL_COMP
Streptomyces griseorubiginosus 3E 1	Sgr2_5588	6224313	6224978	+	False	4888	0.650793650793651	CORE_REGION	CENTRAL_COMP
Streptomyces griseorubiginosus 3E 1	Sgr2_5589	6224998	6225192	+	False	2942	0.626984126984127	CORE_REGION	CENTRAL_COMP
Streptomyces griseorubiginosus 3E 1	Sgr2_5590	6225206	6225361	+	False	9362	0.404761904761905	CORE_REGION	CENTRAL_COMP
Streptomyces griseorubiginosus 3E 1	Sgr2_5591	6225374	6225694	+	False	6134	0.46031746031746	CORE_REGION	CENTRAL_COMP
Streptomyces griseorubiginosus 3E 1	Sgr2_5592	6225784	6225984	+	False	5716	0.333333333333333	CORE_REGION	CENTRAL_COMP
Streptomyces griseorubiginosus 3E 1	Sgr2_5593	6225981	6227375	+	False	740	0.785714285714286	CORE_REGION	CENTRAL_COMP
Streptomyces griseorubiginosus 3E 1	Sgr2_5594	6227368	6227580	+	False	7666	0.396825396825397	CORE_REGION	CENTRAL_COMP
Streptomyces griseorubiginosus 3E 1	Sgr2_5595	6227580	6228749	+	False	7304	0.523809523809524	CORE_REGION	CENTRAL_COMP
Streptomyces griseorubiginosus 3E 1	Sgr2_5596	6229446	6230852	+	True	6993	1	CORE_REGION	CENTRAL_COMP
Streptomyces griseorubiginosus 3E 1	Sgr2_5597	6231054	6231671	+	False	5974	1	CORE_REGION	CENTRAL_COMP
Streptomyces griseorubiginosus 3E 1	Sgr2_5598	6231760	6232440	+	True	2504	1	CORE_REGION	CENTRAL_COMP
Streptomyces griseorubiginosus 3E 1	Sgr2_5599	6232601	6233887	+	True	3779	1	CORE_REGION	CENTRAL_COMP
Streptomyces griseorubiginosus 3E 1	Sgr2_5600	6234405	6235403	-	False	9602	0.984126984126984	CORE_REGION	CENTRAL_COMP
Streptomyces griseorubiginosus 3E 1	Sgr2_5601	6235426	6235578	-	False	37324	0.0158730158730159	CORE_REGION	CENTRAL_COMP
Streptomyces griseorubiginosus 3E 1	Sgr2_5602	6235540	6238170	+	False	7366	1	CORE_REGION	CENTRAL_COMP
Streptomyces griseorubiginosus 3E 1	Sgr2_5603	6238289	6239773	+	True	3005	1	CORE_REGION	CENTRAL_COMP
Streptomyces griseorubiginosus 3E 1	Sgr2_5604	6239782	6240147	+	False	3889	0.992063492063492	CORE_REGION	CENTRAL_COMP
Streptomyces griseorubiginosus 3E 1	Sgr2_5605	6240212	6240625	+	True	7977	1	CORE_REGION	CENTRAL_COMP
Streptomyces griseorubiginosus 3E 1	Sgr2_5606	6240993	6242012	+	True	2496	1	CORE_REGION	CENTRAL_COMP
Streptomyces griseorubiginosus 3E 1	Sgr2_5607	6242128	6243075	+	True	5799	1	CORE_REGION	CENTRAL_COMP
Streptomyces griseorubiginosus 3E 1	Sgr2_5608	6243088	6243765	+	True	6927	1	CORE_REGION	CENTRAL_COMP
Streptomyces griseorubiginosus 3E 1	Sgr2_5609	6243846	6246095	+	False	2090	1	CORE_REGION	CENTRAL_COMP
Streptomyces griseorubiginosus 3E 1	Sgr2_5610	6246092	6247291	+	False	3081	1	CORE_REGION	CENTRAL_COMP
Streptomyces griseorubiginosus 3E 1	Sgr2_5611	6247425	6248924	+	False	3634	0.968253968253968	CORE_REGION	CENTRAL_COMP
Streptomyces griseorubiginosus 3E 1	Sgr2_5612	6249138	6251108	+	False	4847	1	CORE_REGION	CENTRAL_COMP
Streptomyces griseorubiginosus 3E 1	Sgr2_5613	6251570	6251968	+	False	29795	0.0476190476190476	CORE_REGION	CENTRAL_COMP
Streptomyces griseorubiginosus 3E 1	Sgr2_5614	6252409	6252834	-	False	14478	0.444444444444444	CORE_REGION	CENTRAL_COMP
Streptomyces griseorubiginosus 3E 1	Sgr2_5615	6253205	6254632	-	False	384	0.380952380952381	CORE_REGION	CENTRAL_COMP
Streptomyces griseorubiginosus 3E 1	Sgr2_5616	6254791	6255090	+	False	243	1	CORE_REGION	CENTRAL_COMP
Streptomyces griseorubiginosus 3E 1	Sgr2_5617	6255198	6255542	+	False	243	1	CORE_REGION	CENTRAL_COMP
Streptomyces griseorubiginosus 3E 1	Sgr2_5618	6255554	6255970	-	False	26943	0.0555555555555556	CORE_REGION	CENTRAL_COMP
Streptomyces griseorubiginosus 3E 1	Sgr2_5619	6256403	6256720	-	False	11369	0.285714285714286	CORE_REGION	CENTRAL_COMP
Streptomyces griseorubiginosus 3E 1	Sgr2_5620	6257997	6259529	-	False	16709	0.126984126984127	CORE_REGION	CENTRAL_COMP
Streptomyces griseorubiginosus 3E 1	Sgr2_5621	6259914	6261089	-	False	20705	0.0952380952380952	CORE_REGION	CENTRAL_COMP
Streptomyces griseorubiginosus 3E 1	Sgr2_5622	6261086	6262024	-	False	23030	0.0476190476190476	CORE_REGION	CENTRAL_COMP
Streptomyces griseorubiginosus 3E 1	Sgr2_5623	6262133	6263308	-	False	1420	0.476190476190476	CORE_REGION	CENTRAL_COMP
Streptomyces griseorubiginosus 3E 1	Sgr2_5624	6263676	6264497	+	False	9955	0.214285714285714	CORE_REGION	CENTRAL_COMP
Streptomyces griseorubiginosus 3E 1	Sgr2_5625	6264549	6265247	-	False	3143	0.619047619047619	CORE_REGION	CENTRAL_COMP
Streptomyces griseorubiginosus 3E 1	Sgr2_5626	6265421	6266197	-	False	24269	0.0158730158730159	CORE_REGION	CENTRAL_COMP
Streptomyces griseorubiginosus 3E 1	Sgr2_5627	6266430	6267590	+	False	25382	0.142857142857143	CORE_REGION	CENTRAL_COMP
Streptomyces griseorubiginosus 3E 1	Sgr2_5628	6267661	6268260	-	False	15483	0.293650793650794	CORE_REGION	CENTRAL_COMP
Streptomyces griseorubiginosus 3E 1	Sgr2_5629	6268244	6268810	+	False	18967	0.277777777777778	CORE_REGION	CENTRAL_COMP
Streptomyces griseorubiginosus 3E 1	Sgr2_5630	6268826	6269839	+	False	16674	0.73015873015873	CORE_REGION	CENTRAL_COMP
Streptomyces griseorubiginosus 3E 1	Sgr2_5631	6269888	6270682	+	True	3062	1	CORE_REGION	CENTRAL_COMP
Streptomyces griseorubiginosus 3E 1	Sgr2_5632	6270916	6275019	+	False	16778	0.619047619047619	CORE_REGION	CENTRAL_COMP
Streptomyces griseorubiginosus 3E 1	Sgr2_5633	6275298	6276365	+	False	2111	0.833333333333333	CORE_REGION	CENTRAL_COMP
Streptomyces griseorubiginosus 3E 1	Sgr2_5634	6276362	6277348	+	False	4951	0.928571428571429	CORE_REGION	CENTRAL_COMP
Streptomyces griseorubiginosus 3E 1	Sgr2_5635	6277345	6278241	+	False	19381	0.357142857142857	CORE_REGION	CENTRAL_COMP
Streptomyces griseorubiginosus 3E 1	Sgr2_5636	6278238	6280235	+	False	18846	0.174603174603175	CORE_REGION	CENTRAL_COMP
Streptomyces griseorubiginosus 3E 1	Sgr2_5637	6280244	6280837	+	False	2519	0.849206349206349	CORE_REGION	CENTRAL_COMP
Streptomyces griseorubiginosus 3E 1	Sgr2_5638	6281044	6281364	+	True	1326	1	CORE_REGION	CENTRAL_COMP
Streptomyces griseorubiginosus 3E 1	Sgr2_5639	6281379	6281633	+	True	5954	1	CORE_REGION	CENTRAL_COMP
Streptomyces griseorubiginosus 3E 1	Sgr2_5640	6281751	6283187	+	True	5019	1	CORE_REGION	CENTRAL_COMP
Streptomyces griseorubiginosus 3E 1	Sgr2_5641	6283342	6284850	+	False	603	0.563492063492063	CORE_REGION	CENTRAL_COMP
Streptomyces griseorubiginosus 3E 1	Sgr2_5642	6285053	6286603	+	False	2979	0.761904761904762	CORE_REGION	CENTRAL_COMP
Streptomyces griseorubiginosus 3E 1	Sgr2_5643	6286624	6286740	+	False	79996	0	CORE_REGION	CENTRAL_COMP
Streptomyces griseorubiginosus 3E 1	Sgr2_5644	6286924	6288423	+	False	18866	0.396825396825397	CORE_REGION	CENTRAL_COMP
Streptomyces griseorubiginosus 3E 1	Sgr2_5645	6288625	6290583	+	False	2328	0.761904761904762	CORE_REGION	CENTRAL_COMP
Streptomyces griseorubiginosus 3E 1	Sgr2_5646	6290693	6291886	+	False	6168	0.5	CORE_REGION	CENTRAL_COMP
Streptomyces griseorubiginosus 3E 1	Sgr2_5647	6291890	6293938	-	False	2328	0.761904761904762	CORE_REGION	CENTRAL_COMP
Streptomyces griseorubiginosus 3E 1	Sgr2_5648	6294206	6295312	+	False	7344	1	CORE_REGION	CENTRAL_COMP
Streptomyces griseorubiginosus 3E 1	Sgr2_5649	6295551	6295973	+	False	1777	1	CORE_REGION	CENTRAL_COMP
Streptomyces griseorubiginosus 3E 1	Sgr2_5650	6296053	6297375	+	True	4424	1	CORE_REGION	CENTRAL_COMP
Streptomyces griseorubiginosus 3E 1	Sgr2_5651	6297522	6298088	+	False	293	1	CORE_REGION	CENTRAL_COMP
Streptomyces griseorubiginosus 3E 1	Sgr2_5652	6298256	6299248	+	False	3804	0.904761904761905	CORE_REGION	CENTRAL_COMP
Streptomyces griseorubiginosus 3E 1	Sgr2_5653	6299280	6300398	-	False	316	0.984126984126984	CORE_REGION	CENTRAL_COMP
Streptomyces griseorubiginosus 3E 1	Sgr2_5654	6300527	6300718	+	False	4581	0.753968253968254	CORE_REGION	CENTRAL_COMP
Streptomyces griseorubiginosus 3E 1	Sgr2_5655	6300875	6301039	+	False	8477	0.992063492063492	CORE_REGION	CENTRAL_COMP
Streptomyces griseorubiginosus 3E 1	Sgr2_5656	6301119	6301760	+	True	5510	1	CORE_REGION	CENTRAL_COMP
Streptomyces griseorubiginosus 3E 1	Sgr2_5657	6301777	6303612	+	False	8645	1	CORE_REGION	CENTRAL_COMP
Streptomyces griseorubiginosus 3E 1	Sgr2_5658	6303690	6304133	+	False	3813	0.992063492063492	CORE_REGION	CENTRAL_COMP
Streptomyces griseorubiginosus 3E 1	Sgr2_5659	6304130	6304789	+	True	3475	1	CORE_REGION	CENTRAL_COMP
Streptomyces griseorubiginosus 3E 1	Sgr2_5660	6305338	6305511	+	False	4134	0.587301587301587	CORE_REGION	CENTRAL_COMP
Streptomyces griseorubiginosus 3E 1	Sgr2_5661	6305515	6305748	+	False	9199	0.984126984126984	CORE_REGION	CENTRAL_COMP
Streptomyces griseorubiginosus 3E 1	Sgr2_5662	6306070	6307683	-	False	7823	0.793650793650794	CORE_REGION	CENTRAL_COMP
Streptomyces griseorubiginosus 3E 1	Sgr2_5663	6307680	6308960	-	False	7091	0.785714285714286	CORE_REGION	CENTRAL_COMP
Streptomyces griseorubiginosus 3E 1	Sgr2_5664	6309277	6309510	-	False	19708	0.285714285714286	CORE_REGION	CENTRAL_COMP
Streptomyces griseorubiginosus 3E 1	Sgr2_5665	6309466	6312339	+	True	4024	1	CORE_REGION	CENTRAL_COMP
Streptomyces griseorubiginosus 3E 1	Sgr2_5666	6312499	6313224	+	False	8848	1	CORE_REGION	CENTRAL_COMP
Streptomyces griseorubiginosus 3E 1	Sgr2_5667	6313321	6314166	+	True	6987	1	CORE_REGION	CENTRAL_COMP
Streptomyces griseorubiginosus 3E 1	Sgr2_5668	6314320	6315486	+	False	592	0.976190476190476	CORE_REGION	CENTRAL_COMP
Streptomyces griseorubiginosus 3E 1	Sgr2_5669	6315639	6318431	+	False	9354	0.896825396825397	CORE_REGION	CENTRAL_COMP
Streptomyces griseorubiginosus 3E 1	Sgr2_5670	6318394	6319290	+	False	8059	0.928571428571429	CORE_REGION	CENTRAL_COMP
Streptomyces griseorubiginosus 3E 1	Sgr2_5671	6319304	6319588	+	False	3422	0.936507936507937	CORE_REGION	CENTRAL_COMP
Streptomyces griseorubiginosus 3E 1	Sgr2_5672	6319727	6320725	+	False	2347	0.992063492063492	CORE_REGION	CENTRAL_COMP
Streptomyces griseorubiginosus 3E 1	Sgr2_5673	6320920	6321330	+	False	8831	0.365079365079365	CORE_REGION	CENTRAL_COMP
Streptomyces griseorubiginosus 3E 1	Sgr2_5674	6321515	6321775	-	True	149	1	CORE_REGION	CENTRAL_COMP
Streptomyces griseorubiginosus 3E 1	Sgr2_5675	6322006	6323874	+	True	6086	1	CORE_REGION	CENTRAL_COMP
Streptomyces griseorubiginosus 3E 1	Sgr2_5676	6324111	6325985	+	True	8499	1	CORE_REGION	CENTRAL_COMP
Streptomyces griseorubiginosus 3E 1	Sgr2_5677	6326077	6326622	-	False	3725	0.380952380952381	CORE_REGION	CENTRAL_COMP
Streptomyces griseorubiginosus 3E 1	Sgr2_5678	6326636	6330742	-	False	5040	0.357142857142857	CORE_REGION	CENTRAL_COMP
Streptomyces griseorubiginosus 3E 1	Sgr2_5679	6330867	6333038	+	False	430	0.746031746031746	CORE_REGION	CENTRAL_COMP
Streptomyces griseorubiginosus 3E 1	Sgr2_5680	6333070	6334302	+	True	2199	1	CORE_REGION	CENTRAL_COMP
Streptomyces griseorubiginosus 3E 1	Sgr2_5681	6334498	6335304	-	True	901	1	CORE_REGION	CENTRAL_COMP
Streptomyces griseorubiginosus 3E 1	Sgr2_5682	6335336	6336067	-	True	8186	1	CORE_REGION	CENTRAL_COMP
Streptomyces griseorubiginosus 3E 1	Sgr2_5683	6336174	6337235	+	True	4873	1	CORE_REGION	CENTRAL_COMP
Streptomyces griseorubiginosus 3E 1	Sgr2_5684	6337236	6338375	+	True	8153	1	CORE_REGION	CENTRAL_COMP
Streptomyces griseorubiginosus 3E 1	Sgr2_5685	6338610	6339686	+	True	5807	1	CORE_REGION	CENTRAL_COMP
Streptomyces griseorubiginosus 3E 1	Sgr2_5686	6339683	6340432	+	True	9498	1	CORE_REGION	CENTRAL_COMP
Streptomyces griseorubiginosus 3E 1	Sgr2_5687	6340450	6340842	+	False	19216	0.325396825396825	CORE_REGION	CENTRAL_COMP
Streptomyces griseorubiginosus 3E 1	Sgr2_5688	6340989	6341465	+	False	3941	0.571428571428571	CORE_REGION	CENTRAL_COMP
Streptomyces griseorubiginosus 3E 1	Sgr2_5689	6341568	6344726	+	False	17962	0.563492063492063	CORE_REGION	CENTRAL_COMP
Streptomyces griseorubiginosus 3E 1	Sgr2_5690	6344758	6345111	+	True	9080	1	CORE_REGION	CENTRAL_COMP
Streptomyces griseorubiginosus 3E 1	Sgr2_5691	6345118	6346023	+	True	3295	1	CORE_REGION	CENTRAL_COMP
Streptomyces griseorubiginosus 3E 1	Sgr2_5692	6346044	6347033	+	False	9591	0.825396825396825	CORE_REGION	CENTRAL_COMP
Streptomyces griseorubiginosus 3E 1	Sgr2_5693	6347122	6348312	-	False	17827	0.515873015873016	CORE_REGION	CENTRAL_COMP
Streptomyces griseorubiginosus 3E 1	Sgr2_5694	6348502	6349257	-	False	7326	0.238095238095238	CORE_REGION	CENTRAL_COMP
Streptomyces griseorubiginosus 3E 1	Sgr2_5695	6349398	6350339	+	False	5449	0.746031746031746	CORE_REGION	CENTRAL_COMP
Streptomyces griseorubiginosus 3E 1	Sgr2_5696	6350336	6351625	+	False	9375	0.674603174603175	CORE_REGION	CENTRAL_COMP
Streptomyces griseorubiginosus 3E 1	Sgr2_5697	6351811	6352923	+	False	3078	1	CORE_REGION	CENTRAL_COMP
Streptomyces griseorubiginosus 3E 1	Sgr2_5698	6353146	6353868	-	False	19644	0.26984126984127	CORE_REGION	CENTRAL_COMP
Streptomyces griseorubiginosus 3E 1	Sgr2_5699	6354183	6355163	+	False	1407	1	CORE_REGION	CENTRAL_COMP
Streptomyces griseorubiginosus 3E 1	Sgr2_5700	6355177	6355674	+	True	2308	1	CORE_REGION	CENTRAL_COMP
Streptomyces griseorubiginosus 3E 1	Sgr2_5701	6355671	6356978	+	False	3214	0.992063492063492	CORE_REGION	CENTRAL_COMP
Streptomyces griseorubiginosus 3E 1	Sgr2_5702	6356975	6357334	+	False	3269	0.952380952380952	CORE_REGION	CENTRAL_COMP
Streptomyces griseorubiginosus 3E 1	Sgr2_5703	6357296	6358729	-	False	710	0.857142857142857	CORE_REGION	CENTRAL_COMP
Streptomyces griseorubiginosus 3E 1	Sgr2_5704	6358777	6359691	+	False	7162	0.76984126984127	CORE_REGION	CENTRAL_COMP
Streptomyces griseorubiginosus 3E 1	Sgr2_5705	6359720	6360073	+	True	2159	1	CORE_REGION	CENTRAL_COMP
Streptomyces griseorubiginosus 3E 1	Sgr2_5706	6360273	6360746	+	False	507	0.507936507936508	CORE_REGION	CENTRAL_COMP
Streptomyces griseorubiginosus 3E 1	Sgr2_5707	6360903	6362222	+	False	15815	0.325396825396825	CORE_REGION	CENTRAL_COMP
Streptomyces griseorubiginosus 3E 1	Sgr2_5708	6362282	6363250	+	False	5547	0.626984126984127	CORE_REGION	CENTRAL_COMP
Streptomyces griseorubiginosus 3E 1	Sgr2_5709	6363291	6363629	-	False	4728	1	CORE_REGION	CENTRAL_COMP
Streptomyces griseorubiginosus 3E 1	Sgr2_5710	6363626	6364933	-	False	16580	0.317460317460317	CORE_REGION	CENTRAL_COMP
Streptomyces griseorubiginosus 3E 1	Sgr2_5711	6365108	6366067	+	True	6884	1	CORE_REGION	CENTRAL_COMP
Streptomyces griseorubiginosus 3E 1	Sgr2_5712	6366094	6366948	-	False	15	1	CORE_REGION	CENTRAL_COMP
Streptomyces griseorubiginosus 3E 1	Sgr2_5713	6367067	6367921	+	False	6925	0.198412698412698	CORE_REGION	CENTRAL_COMP
Streptomyces griseorubiginosus 3E 1	Sgr2_5714	6368012	6369250	-	False	16124	0.428571428571429	CORE_REGION	CENTRAL_COMP
Streptomyces griseorubiginosus 3E 1	Sgr2_5715	6369247	6370569	-	False	2952	0.968253968253968	CORE_REGION	CENTRAL_COMP
Streptomyces griseorubiginosus 3E 1	Sgr2_5716	6370628	6370882	-	False	7553	0.992063492063492	CORE_REGION	CENTRAL_COMP
Streptomyces griseorubiginosus 3E 1	Sgr2_5717	6370969	6372039	-	False	8674	0.984126984126984	CORE_REGION	CENTRAL_COMP
Streptomyces griseorubiginosus 3E 1	Sgr2_5718	6372061	6372381	-	False	12109	0.150793650793651	CORE_REGION	CENTRAL_COMP
Streptomyces griseorubiginosus 3E 1	Sgr2_5719	6372343	6374064	+	True	4819	1	CORE_REGION	CENTRAL_COMP
Streptomyces griseorubiginosus 3E 1	Sgr2_5720	6374250	6374945	+	True	1314	1	CORE_REGION	CENTRAL_COMP
Streptomyces griseorubiginosus 3E 1	Sgr2_5721	6375083	6377155	+	False	245	0.825396825396825	CORE_REGION	CENTRAL_COMP
Streptomyces griseorubiginosus 3E 1	Sgr2_5722	6377227	6378444	+	False	3496	0.436507936507937	CORE_REGION	CENTRAL_COMP
Streptomyces griseorubiginosus 3E 1	Sgr2_5723	6378441	6379106	+	False	6627	0.626984126984127	CORE_REGION	CENTRAL_COMP
Streptomyces griseorubiginosus 3E 1	Sgr2_5724	6379122	6380057	-	False	8547	0.587301587301587	CORE_REGION	CENTRAL_COMP
Streptomyces griseorubiginosus 3E 1	Sgr2_5725	6380177	6381106	-	False	34633	0.0793650793650794	CORE_REGION	CENTRAL_COMP
Streptomyces griseorubiginosus 3E 1	Sgr2_5726	6381103	6381570	-	False	12728	0.825396825396825	CORE_REGION	CENTRAL_COMP
Streptomyces griseorubiginosus 3E 1	Sgr2_5727	6381712	6382137	+	False	8484	0.563492063492063	CORE_REGION	CENTRAL_COMP
Streptomyces griseorubiginosus 3E 1	Sgr2_5728	6382156	6383676	-	False	1493	0.896825396825397	CORE_REGION	CENTRAL_COMP
Streptomyces griseorubiginosus 3E 1	Sgr2_5729	6383938	6384204	+	False	1517	0.952380952380952	CORE_REGION	CENTRAL_COMP
Streptomyces griseorubiginosus 3E 1	Sgr2_5730	6384723	6385475	+	True	3035	1	CORE_REGION	CENTRAL_COMP
Streptomyces griseorubiginosus 3E 1	Sgr2_5731	6385509	6386357	+	True	9710	1	CORE_REGION	CENTRAL_COMP
Streptomyces griseorubiginosus 3E 1	Sgr2_5732	6386402	6388801	-	False	1982	1	CORE_REGION	CENTRAL_COMP
Streptomyces griseorubiginosus 3E 1	Sgr2_5733	6388951	6389370	-	True	8019	1	CORE_REGION	CENTRAL_COMP
Streptomyces griseorubiginosus 3E 1	Sgr2_5734	6389429	6390331	-	True	3047	1	CORE_REGION	CENTRAL_COMP
Streptomyces griseorubiginosus 3E 1	Sgr2_5735	6390331	6391113	-	True	6149	1	CORE_REGION	CENTRAL_COMP
Streptomyces griseorubiginosus 3E 1	Sgr2_5736	6391110	6392057	-	False	3247	1	CORE_REGION	CENTRAL_COMP
Streptomyces griseorubiginosus 3E 1	Sgr2_5737	6392189	6393571	+	True	2620	1	CORE_REGION	CENTRAL_COMP
Streptomyces griseorubiginosus 3E 1	Sgr2_5738	6393700	6394716	+	False	2144	1	CORE_REGION	CENTRAL_COMP
Streptomyces griseorubiginosus 3E 1	Sgr2_5739	6394746	6395336	+	False	4922	0.642857142857143	CORE_REGION	CENTRAL_COMP
Streptomyces griseorubiginosus 3E 1	Sgr2_5740	6395608	6396513	+	False	22656	0.0793650793650794	CORE_REGION	CENTRAL_COMP
Streptomyces griseorubiginosus 3E 1	Sgr2_5741	6396565	6396771	-	False	19336	0.404761904761905	CORE_REGION	CENTRAL_COMP
Streptomyces griseorubiginosus 3E 1	Sgr2_5742	6396858	6398285	-	False	1814	0.992063492063492	CORE_REGION	CENTRAL_COMP
Streptomyces griseorubiginosus 3E 1	Sgr2_5743	6398387	6399280	+	False	7162	0.76984126984127	CORE_REGION	CENTRAL_COMP
Streptomyces griseorubiginosus 3E 1	Sgr2_5744	6399448	6400713	+	False	2849	1	CORE_REGION	CENTRAL_COMP
Streptomyces griseorubiginosus 3E 1	Sgr2_5745	6400710	6401219	+	False	80014	0.00793650793650794	CORE_REGION	CENTRAL_COMP
Streptomyces griseorubiginosus 3E 1	Sgr2_5746	6401216	6402271	+	False	80231	0.00793650793650794	CORE_REGION	CENTRAL_COMP
Streptomyces griseorubiginosus 3E 1	Sgr2_5747	6402268	6403497	+	False	10744	0.301587301587302	CORE_REGION	CENTRAL_COMP
Streptomyces griseorubiginosus 3E 1	Sgr2_5748	6403505	6404374	+	False	6777	0.634920634920635	CORE_REGION	CENTRAL_COMP
Streptomyces griseorubiginosus 3E 1	Sgr2_5749	6404362	6405186	-	False	80329	0	CORE_REGION	CENTRAL_COMP
Streptomyces griseorubiginosus 3E 1	Sgr2_5750	6405178	6409497	+	False	3591	0.404761904761905	CORE_REGION	CENTRAL_COMP
Streptomyces griseorubiginosus 3E 1	Sgr2_5751	6409562	6411007	-	False	2897	1	CORE_REGION	CENTRAL_COMP
Streptomyces griseorubiginosus 3E 1	Sgr2_5752	6411155	6412297	+	True	8706	1	CORE_REGION	CENTRAL_COMP
Streptomyces griseorubiginosus 3E 1	Sgr2_5753	6412877	6414604	-	False	2509	0.46031746031746	CORE_REGION	CENTRAL_COMP
Streptomyces griseorubiginosus 3E 1	Sgr2_5754	6414853	6416790	-	False	16569	0.396825396825397	CORE_REGION	CENTRAL_COMP
Streptomyces griseorubiginosus 3E 1	Sgr2_5755	6416787	6418613	-	False	16943	0.412698412698413	CORE_REGION	CENTRAL_COMP
Streptomyces griseorubiginosus 3E 1	Sgr2_5756	6418530	6418682	+	False	80029	0.00793650793650794	CORE_REGION	CENTRAL_COMP
Streptomyces griseorubiginosus 3E 1	Sgr2_5757	6418734	6419936	+	False	7446	0.436507936507937	CORE_REGION	CENTRAL_COMP
Streptomyces griseorubiginosus 3E 1	Sgr2_5758	6420170	6420367	-	False	11387	0.0793650793650794	CORE_REGION	CENTRAL_COMP
Streptomyces griseorubiginosus 3E 1	Sgr2_5759	6420344	6423064	+	True	2306	1	CORE_REGION	CENTRAL_COMP
Streptomyces griseorubiginosus 3E 1	Sgr2_5760	6423242	6423640	+	False	13825	0.26984126984127	CORE_REGION	CENTRAL_COMP
Streptomyces griseorubiginosus 3E 1	Sgr2_5761	6423679	6424074	-	False	16673	0.166666666666667	CORE_REGION	CENTRAL_COMP
Streptomyces griseorubiginosus 3E 1	Sgr2_5762	6424205	6424621	-	False	21366	0.198412698412698	CORE_REGION	CENTRAL_COMP
Streptomyces griseorubiginosus 3E 1	Sgr2_5763	6424902	6425828	+	False	1547	0.912698412698413	CORE_REGION	CENTRAL_COMP
Streptomyces griseorubiginosus 3E 1	Sgr2_5764	6425924	6426274	-	False	2143	0.896825396825397	CORE_REGION	CENTRAL_COMP
Streptomyces griseorubiginosus 3E 1	Sgr2_5765	6426271	6428874	-	False	943	0.896825396825397	CORE_REGION	CENTRAL_COMP
Streptomyces griseorubiginosus 3E 1	Sgr2_5766	6428874	6430067	-	False	1030	0.76984126984127	CORE_REGION	CENTRAL_COMP
Streptomyces griseorubiginosus 3E 1	Sgr2_5767	6430404	6431186	+	False	12043	0.825396825396825	CORE_REGION	CENTRAL_COMP
Streptomyces griseorubiginosus 3E 1	Sgr2_5768	6431202	6431756	+	False	11485	0.579365079365079	CORE_REGION	CENTRAL_COMP
Streptomyces griseorubiginosus 3E 1	Sgr2_5769	6431764	6432396	-	False	551	1	CORE_REGION	CENTRAL_COMP
Streptomyces griseorubiginosus 3E 1	Sgr2_5770	6432508	6433029	-	False	10394	0.888888888888889	CORE_REGION	CENTRAL_COMP
Streptomyces griseorubiginosus 3E 1	Sgr2_5771	6433309	6433938	+	False	1283	0.904761904761905	CORE_REGION	CENTRAL_COMP
Streptomyces griseorubiginosus 3E 1	Sgr2_5772	6434041	6434940	-	False	2593	0.896825396825397	CORE_REGION	CENTRAL_COMP
Streptomyces griseorubiginosus 3E 1	Sgr2_5773	6435131	6435478	-	False	9387	0.0873015873015873	CORE_REGION	CENTRAL_COMP
Streptomyces griseorubiginosus 3E 1	Sgr2_5774	6435558	6437213	-	False	16768	0.333333333333333	CORE_REGION	CENTRAL_COMP
Streptomyces griseorubiginosus 3E 1	Sgr2_5775	6437322	6437531	+	False	80365	0	CORE_REGION	CENTRAL_COMP
Streptomyces griseorubiginosus 3E 1	Sgr2_5776	6437756	6440089	-	False	2613	0.841269841269841	CORE_REGION	CENTRAL_COMP
Streptomyces griseorubiginosus 3E 1	Sgr2_5777	6440063	6440299	+	False	67270	0.0158730158730159	CORE_REGION	CENTRAL_COMP
Streptomyces griseorubiginosus 3E 1	Sgr2_5778	6440392	6441921	+	False	13727	0.301587301587302	CORE_REGION	CENTRAL_COMP
Streptomyces griseorubiginosus 3E 1	Sgr2_5779	6441918	6443165	+	False	13758	0.103174603174603	CORE_REGION	CENTRAL_COMP
Streptomyces griseorubiginosus 3E 1	Sgr2_5780	6443178	6443945	+	False	13057	0.396825396825397	CORE_REGION	CENTRAL_COMP
Streptomyces griseorubiginosus 3E 1	Sgr2_5781	6444001	6444687	-	False	2488	0.944444444444444	CORE_REGION	CENTRAL_COMP
Streptomyces griseorubiginosus 3E 1	Sgr2_5782	6444898	6445677	+	False	9487	0.865079365079365	CORE_REGION	CENTRAL_COMP
Streptomyces griseorubiginosus 3E 1	Sgr2_5783	6445786	6447027	+	True	8351	1	CORE_REGION	CENTRAL_COMP
Streptomyces griseorubiginosus 3E 1	Sgr2_5784	6447163	6448428	+	True	2916	1	CORE_REGION	CENTRAL_COMP
Streptomyces griseorubiginosus 3E 1	Sgr2_5785	6448458	6450365	+	False	9152	1	CORE_REGION	CENTRAL_COMP
Streptomyces griseorubiginosus 3E 1	Sgr2_5786	6450442	6451758	+	False	1178	1	CORE_REGION	CENTRAL_COMP
Streptomyces griseorubiginosus 3E 1	Sgr2_5787	6451791	6453719	-	True	8529	1	CORE_REGION	CENTRAL_COMP
Streptomyces griseorubiginosus 3E 1	Sgr2_5788	6453719	6455518	-	True	6258	1	CORE_REGION	CENTRAL_COMP
Streptomyces griseorubiginosus 3E 1	Sgr2_5789	6455660	6457021	-	True	6366	1	CORE_REGION	CENTRAL_COMP
Streptomyces griseorubiginosus 3E 1	Sgr2_5790	6456995	6457195	+	False	13487	0.0238095238095238	CORE_REGION	CENTRAL_COMP
Streptomyces griseorubiginosus 3E 1	Sgr2_5791	6457269	6457574	-	False	7509	1	CORE_REGION	CENTRAL_COMP
Streptomyces griseorubiginosus 3E 1	Sgr2_5792	6458750	6459382	+	False	80223	0	CORE_REGION	CENTRAL_COMP
Streptomyces griseorubiginosus 3E 1	Sgr2_5793	6459458	6460108	-	False	33642	0.0238095238095238	CORE_REGION	CENTRAL_COMP
Streptomyces griseorubiginosus 3E 1	Sgr2_5794	6460141	6461406	-	False	34863	0.0158730158730159	CORE_REGION	CENTRAL_COMP
Streptomyces griseorubiginosus 3E 1	Sgr2_5795	6461530	6462129	+	False	3903	0.0476190476190476	CORE_REGION	CENTRAL_COMP
Streptomyces griseorubiginosus 3E 1	Sgr2_5796	6462247	6462900	+	False	5606	0.182539682539683	CORE_REGION	CENTRAL_COMP
Streptomyces griseorubiginosus 3E 1	Sgr2_5797	6462891	6464159	+	False	23971	0.0555555555555556	CORE_REGION	CENTRAL_COMP
Streptomyces griseorubiginosus 3E 1	Sgr2_5798	6464241	6465470	+	False	5618	0.246031746031746	CORE_REGION	CENTRAL_COMP
Streptomyces griseorubiginosus 3E 1	Sgr2_5799	6465586	6466386	-	False	5618	0.246031746031746	CORE_REGION	CENTRAL_COMP
Streptomyces griseorubiginosus 3E 1	Sgr2_5800	6466600	6468093	+	False	4443	0.928571428571429	CORE_REGION	CENTRAL_COMP
Streptomyces griseorubiginosus 3E 1	Sgr2_5801	6468090	6469037	+	False	6870	0.428571428571429	CORE_REGION	CENTRAL_COMP
Streptomyces griseorubiginosus 3E 1	Sgr2_5802	6469093	6469929	-	False	7691	0.468253968253968	CORE_REGION	CENTRAL_COMP
Streptomyces griseorubiginosus 3E 1	Sgr2_5803	6469971	6470777	-	False	2773	0.0952380952380952	CORE_REGION	CENTRAL_COMP
Streptomyces griseorubiginosus 3E 1	Sgr2_5804	6470774	6473425	-	False	8404	0.0952380952380952	CORE_REGION	CENTRAL_COMP
Streptomyces griseorubiginosus 3E 1	Sgr2_5805	6473422	6474084	-	False	435	0.0952380952380952	CORE_REGION	CENTRAL_COMP
Streptomyces griseorubiginosus 3E 1	Sgr2_5806	6474071	6474811	-	False	458	0.0952380952380952	CORE_REGION	CENTRAL_COMP
Streptomyces griseorubiginosus 3E 1	Sgr2_5807	6474817	6475506	-	False	6947	0.0952380952380952	CORE_REGION	CENTRAL_COMP
Streptomyces griseorubiginosus 3E 1	Sgr2_5808	6475668	6476969	+	False	6087	0.0952380952380952	CORE_REGION	CENTRAL_COMP
Streptomyces griseorubiginosus 3E 1	Sgr2_5809	6477192	6478841	+	False	24848	0.0238095238095238	CORE_REGION	CENTRAL_COMP
Streptomyces griseorubiginosus 3E 1	Sgr2_5810	6478922	6480016	-	False	24168	0.0476190476190476	CORE_REGION	CENTRAL_COMP
Streptomyces griseorubiginosus 3E 1	Sgr2_5811	6480065	6480844	-	False	1183	0.341269841269841	CORE_REGION	CENTRAL_COMP
Streptomyces griseorubiginosus 3E 1	Sgr2_5812	6480943	6481803	-	False	697	0.96031746031746	CORE_REGION	CENTRAL_COMP
Streptomyces griseorubiginosus 3E 1	Sgr2_5813	6482038	6483720	+	False	2179	0.0714285714285714	CORE_REGION	CENTRAL_COMP
Streptomyces griseorubiginosus 3E 1	Sgr2_5814	6483717	6484406	+	False	483	0.976190476190476	CORE_REGION	CENTRAL_COMP
Streptomyces griseorubiginosus 3E 1	Sgr2_5815	6484429	6485505	-	False	9963	0.166666666666667	CORE_REGION	CENTRAL_COMP
Streptomyces griseorubiginosus 3E 1	Sgr2_5816	6485650	6485772	-	False	80291	0	CORE_REGION	CENTRAL_COMP
Streptomyces griseorubiginosus 3E 1	Sgr2_5817	6485729	6486457	-	False	7901	0.325396825396825	CORE_REGION	CENTRAL_COMP
Streptomyces griseorubiginosus 3E 1	Sgr2_5818	6486454	6487059	-	False	7986	0.849206349206349	CORE_REGION	CENTRAL_COMP
Streptomyces griseorubiginosus 3E 1	Sgr2_5819	6487056	6487724	-	False	6940	0.357142857142857	CORE_REGION	CENTRAL_COMP
Streptomyces griseorubiginosus 3E 1	Sgr2_5820	6487885	6489675	+	False	23466	0.0158730158730159	CORE_REGION	CENTRAL_COMP
Streptomyces griseorubiginosus 3E 1	Sgr2_5821	6489694	6490416	-	False	6745	0.357142857142857	CORE_REGION	CENTRAL_COMP
Streptomyces griseorubiginosus 3E 1	Sgr2_5822	6490413	6491798	-	False	1575	0.365079365079365	CORE_REGION	CENTRAL_COMP
Streptomyces griseorubiginosus 3E 1	Sgr2_5823	6491939	6492364	+	False	3115	0.896825396825397	CORE_REGION	CENTRAL_COMP
Streptomyces griseorubiginosus 3E 1	Sgr2_5824	6492369	6493379	+	False	1166	0.833333333333333	CORE_REGION	CENTRAL_COMP
Streptomyces griseorubiginosus 3E 1	Sgr2_5825	6495018	6495239	+	False	1402	0.595238095238095	CORE_REGION	CENTRAL_COMP
Streptomyces griseorubiginosus 3E 1	Sgr2_5826	6495262	6496017	+	False	3276	0.587301587301587	CORE_REGION	CENTRAL_COMP
Streptomyces griseorubiginosus 3E 1	Sgr2_5827	6496186	6496530	+	False	11617	0.0555555555555556	CORE_REGION	CENTRAL_COMP
Streptomyces griseorubiginosus 3E 1	Sgr2_5828	6496539	6497129	-	False	8870	0.611111111111111	CORE_REGION	CENTRAL_COMP
Streptomyces griseorubiginosus 3E 1	Sgr2_5829	6497292	6499610	-	False	170	0.619047619047619	CORE_REGION	CENTRAL_COMP
Streptomyces griseorubiginosus 3E 1	Sgr2_5830	6500431	6500634	+	False	80404	0	CORE_REGION	CENTRAL_COMP
Streptomyces griseorubiginosus 3E 1	Sgr2_5831	6500774	6501043	+	False	4441	0.761904761904762	CORE_REGION	CENTRAL_COMP
Streptomyces griseorubiginosus 3E 1	Sgr2_5832	6501249	6501860	-	False	14764	0.317460317460317	CORE_REGION	CENTRAL_COMP
Streptomyces griseorubiginosus 3E 1	Sgr2_5833	6501860	6502912	-	False	12926	0.412698412698413	CORE_REGION	CENTRAL_COMP
Streptomyces griseorubiginosus 3E 1	Sgr2_5834	6502978	6503136	+	False	80114	0	CORE_REGION	CENTRAL_COMP
Streptomyces griseorubiginosus 3E 1	Sgr2_5835	6503126	6503578	+	False	12977	0.674603174603175	CORE_REGION	CENTRAL_COMP
Streptomyces griseorubiginosus 3E 1	Sgr2_5836	6503565	6503690	-	False	2075	0.507936507936508	CORE_REGION	CENTRAL_COMP
Streptomyces griseorubiginosus 3E 1	Sgr2_5837	6503926	6505059	+	False	11023	0.333333333333333	CORE_REGION	CENTRAL_COMP
Streptomyces griseorubiginosus 3E 1	Sgr2_5838	6505382	6506497	+	False	18801	0.111111111111111	CORE_REGION	CENTRAL_COMP
Streptomyces griseorubiginosus 3E 1	Sgr2_5839	6506462	6506938	-	False	19972	0.111111111111111	CORE_REGION	CENTRAL_COMP
Streptomyces griseorubiginosus 3E 1	Sgr2_5840	6507343	6508596	+	False	20000	0.0873015873015873	CORE_REGION	CENTRAL_COMP
Streptomyces griseorubiginosus 3E 1	Sgr2_5841	6508705	6509589	+	False	18445	0.0873015873015873	CORE_REGION	CENTRAL_COMP
Streptomyces griseorubiginosus 3E 1	Sgr2_5842	6509586	6510707	+	False	18706	0.0873015873015873	CORE_REGION	CENTRAL_COMP
Streptomyces griseorubiginosus 3E 1	Sgr2_5843	6510704	6511492	+	False	9769	0.992063492063492	CORE_REGION	CENTRAL_COMP
Streptomyces griseorubiginosus 3E 1	Sgr2_5844	6511498	6512190	+	False	19113	0.0873015873015873	CORE_REGION	CENTRAL_COMP
Streptomyces griseorubiginosus 3E 1	Sgr2_5845	6512281	6512733	-	False	44744	0.00793650793650794	CORE_REGION	CENTRAL_COMP
Streptomyces griseorubiginosus 3E 1	Sgr2_5846	6512933	6513580	+	False	6634	0.96031746031746	CORE_REGION	CENTRAL_COMP
Streptomyces griseorubiginosus 3E 1	Sgr2_5847	6513806	6515392	+	False	10863	0.587301587301587	CORE_REGION	CENTRAL_COMP
Streptomyces griseorubiginosus 3E 1	Sgr2_5848	6515413	6516381	+	False	13387	0.587301587301587	CORE_REGION	CENTRAL_COMP
Streptomyces griseorubiginosus 3E 1	Sgr2_5849	6516387	6517265	+	False	833	0.888888888888889	CORE_REGION	CENTRAL_COMP
Streptomyces griseorubiginosus 3E 1	Sgr2_5850	6517262	6518221	+	False	13334	0.587301587301587	CORE_REGION	CENTRAL_COMP
Streptomyces griseorubiginosus 3E 1	Sgr2_5851	6518214	6518876	+	False	12922	0.595238095238095	CORE_REGION	CENTRAL_COMP
Streptomyces griseorubiginosus 3E 1	Sgr2_5852	6519595	6519981	+	False	79968	0	CORE_REGION	CENTRAL_COMP
Streptomyces griseorubiginosus 3E 1	Sgr2_5853	6520273	6520680	+	False	1845	0.349206349206349	CORE_REGION	CENTRAL_COMP
Streptomyces griseorubiginosus 3E 1	Sgr2_5854	6521806	6522876	+	False	18287	0.0396825396825397	CORE_REGION	CENTRAL_COMP
Streptomyces griseorubiginosus 3E 1	Sgr2_5855	6523093	6523374	+	False	2251	0.563492063492063	CORE_REGION	CENTRAL_COMP
Streptomyces griseorubiginosus 3E 1	Sgr2_5856	6524443	6525066	+	False	15491	0.571428571428571	CORE_REGION	CENTRAL_COMP
Streptomyces griseorubiginosus 3E 1	Sgr2_5857	6525359	6526204	+	False	22862	0.00793650793650794	CORE_REGION	CENTRAL_COMP
Streptomyces griseorubiginosus 3E 1	Sgr2_5858	6526258	6526917	+	False	44439	0.00793650793650794	CORE_REGION	CENTRAL_COMP
Streptomyces griseorubiginosus 3E 1	Sgr2_5859	6527139	6527552	-	False	18719	0.428571428571429	CORE_REGION	CENTRAL_COMP
Streptomyces griseorubiginosus 3E 1	Sgr2_5860	6527549	6527812	-	False	18844	0.412698412698413	CORE_REGION	CENTRAL_COMP
Streptomyces griseorubiginosus 3E 1	Sgr2_5861	6528217	6528351	+	False	80109	0	CORE_REGION	CENTRAL_COMP
Streptomyces griseorubiginosus 3E 1	Sgr2_5862	6528496	6529584	-	False	31938	0.0238095238095238	CORE_REGION	CENTRAL_COMP
Streptomyces griseorubiginosus 3E 1	Sgr2_5863	6529871	6531418	-	False	5624	0.650793650793651	CORE_REGION	CENTRAL_COMP
Streptomyces griseorubiginosus 3E 1	Sgr2_5864	6531398	6531532	+	False	80462	0	CORE_REGION	CENTRAL_COMP
Streptomyces griseorubiginosus 3E 1	Sgr2_5865	6531499	6532026	-	False	16326	0.261904761904762	CORE_REGION	CENTRAL_COMP
Streptomyces griseorubiginosus 3E 1	Sgr2_5866	6532617	6535958	+	False	974	0.357142857142857	CORE_REGION	CENTRAL_COMP
Streptomyces griseorubiginosus 3E 1	Sgr2_5867	6536171	6538042	+	False	58978	0.0158730158730159	CORE_REGION	CENTRAL_COMP
Streptomyces griseorubiginosus 3E 1	Sgr2_5868	6538074	6539120	+	False	17170	0.412698412698413	CORE_REGION	CENTRAL_COMP
Streptomyces griseorubiginosus 3E 1	Sgr2_5869	6539499	6539636	+	False	79990	0	CORE_REGION	CENTRAL_COMP
Streptomyces griseorubiginosus 3E 1	Sgr2_5870	6539743	6540183	+	False	23555	0.111111111111111	CORE_REGION	CENTRAL_COMP
Streptomyces griseorubiginosus 3E 1	Sgr2_5871	6540243	6543254	+	False	19546	0.0634920634920635	CORE_REGION	CENTRAL_COMP
Streptomyces griseorubiginosus 3E 1	Sgr2_5872	6543421	6545532	+	False	12389	0.341269841269841	CORE_REGION	CENTRAL_COMP
Streptomyces griseorubiginosus 3E 1	Sgr2_5873	6545483	6546160	+	False	818	1	CORE_REGION	CENTRAL_COMP
Streptomyces griseorubiginosus 3E 1	Sgr2_5874	6546281	6547888	+	False	1356	0.904761904761905	CORE_REGION	CENTRAL_COMP
Streptomyces griseorubiginosus 3E 1	Sgr2_5875	6547971	6548423	+	False	15207	0.174603174603175	CORE_REGION	CENTRAL_COMP
Streptomyces griseorubiginosus 3E 1	Sgr2_5876	6548442	6549278	-	False	14382	0.380952380952381	CORE_REGION	CENTRAL_COMP
Streptomyces griseorubiginosus 3E 1	Sgr2_5877	6549457	6551715	-	False	18695	0.380952380952381	CORE_REGION	CENTRAL_COMP
Streptomyces griseorubiginosus 3E 1	Sgr2_5878	6552141	6553619	+	False	18477	0.0238095238095238	CORE_REGION	CENTRAL_COMP
Streptomyces griseorubiginosus 3E 1	Sgr2_5879	6553876	6555411	+	False	80182	0	CORE_REGION	CENTRAL_COMP
Streptomyces griseorubiginosus 3E 1	Sgr2_5880	6555486	6557117	-	False	41331	0.0158730158730159	CORE_REGION	CENTRAL_COMP
Streptomyces griseorubiginosus 3E 1	Sgr2_5881	6557221	6560130	-	False	71021	0.00793650793650794	CORE_REGION	CENTRAL_COMP
Streptomyces griseorubiginosus 3E 1	Sgr2_5882	6560199	6561743	-	False	13318	0.103174603174603	CORE_REGION	CENTRAL_COMP
Streptomyces griseorubiginosus 3E 1	Sgr2_5883	6562303	6562974	-	False	18201	0.579365079365079	CORE_REGION	CENTRAL_COMP
Streptomyces griseorubiginosus 3E 1	Sgr2_5884	6563001	6563291	-	False	80394	0.00793650793650794	CORE_REGION	CENTRAL_COMP
Streptomyces griseorubiginosus 3E 1	Sgr2_5885	6563226	6564242	+	False	13894	0.468253968253968	CORE_REGION	CENTRAL_COMP
Streptomyces griseorubiginosus 3E 1	Sgr2_5886	6564365	6565402	-	True	2429	1	CORE_REGION	CENTRAL_COMP
Streptomyces griseorubiginosus 3E 1	Sgr2_5887	6565610	6566935	-	False	8662	0.888888888888889	CORE_REGION	CENTRAL_COMP
Streptomyces griseorubiginosus 3E 1	Sgr2_5888	6566928	6568373	-	False	879	0.976190476190476	CORE_REGION	CENTRAL_COMP
Streptomyces griseorubiginosus 3E 1	Sgr2_5889	6568432	6569301	-	False	13728	0.452380952380952	CORE_REGION	CENTRAL_COMP
Streptomyces griseorubiginosus 3E 1	Sgr2_5890	6569425	6570513	+	False	6082	0.515873015873016	CORE_REGION	CENTRAL_COMP
Streptomyces griseorubiginosus 3E 1	Sgr2_5891	6570534	6571229	+	False	16895	0.0952380952380952	CORE_REGION	CENTRAL_COMP
Streptomyces griseorubiginosus 3E 1	Sgr2_5892	6571702	6572535	-	False	12368	0.357142857142857	CORE_REGION	CENTRAL_COMP
Streptomyces griseorubiginosus 3E 1	Sgr2_5893	6572532	6572780	-	False	11098	0.428571428571429	CORE_REGION	CENTRAL_COMP
Streptomyces griseorubiginosus 3E 1	Sgr2_5894	6572777	6573694	-	False	13517	0.452380952380952	CORE_REGION	CENTRAL_COMP
Streptomyces griseorubiginosus 3E 1	Sgr2_5895	6573707	6574480	-	False	11781	0.452380952380952	CORE_REGION	CENTRAL_COMP
Streptomyces griseorubiginosus 3E 1	Sgr2_5896	6574477	6575712	-	False	19621	0.436507936507937	CORE_REGION	CENTRAL_COMP
Streptomyces griseorubiginosus 3E 1	Sgr2_5897	6575739	6579869	-	False	10498	0.452380952380952	CORE_REGION	CENTRAL_COMP
Streptomyces griseorubiginosus 3E 1	Sgr2_5898	6579866	6580639	-	False	9882	0.452380952380952	CORE_REGION	CENTRAL_COMP
Streptomyces griseorubiginosus 3E 1	Sgr2_5899	6580645	6581883	-	False	11798	0.452380952380952	CORE_REGION	CENTRAL_COMP
Streptomyces griseorubiginosus 3E 1	Sgr2_5900	6582076	6583065	-	False	11931	0.452380952380952	CORE_REGION	CENTRAL_COMP
Streptomyces griseorubiginosus 3E 1	Sgr2_5901	6583300	6583452	+	False	18685	0.0793650793650794	CORE_REGION	CENTRAL_COMP
Streptomyces griseorubiginosus 3E 1	Sgr2_5902	6583456	6584679	+	False	13156	0.444444444444444	CORE_REGION	CENTRAL_COMP
Streptomyces griseorubiginosus 3E 1	Sgr2_5903	6584698	6586752	-	False	14243	0.420634920634921	CORE_REGION	CENTRAL_COMP
Streptomyces griseorubiginosus 3E 1	Sgr2_5904	6587029	6587781	+	False	8088	0.579365079365079	CORE_REGION	CENTRAL_COMP
Streptomyces griseorubiginosus 3E 1	Sgr2_5905	6587778	6588632	+	False	2438	0.984126984126984	CORE_REGION	CENTRAL_COMP
Streptomyces griseorubiginosus 3E 1	Sgr2_5906	6588640	6589992	-	False	7142	0.833333333333333	CORE_REGION	CENTRAL_COMP
Streptomyces griseorubiginosus 3E 1	Sgr2_5907	6590045	6591277	-	False	15076	0.579365079365079	CORE_REGION	CENTRAL_COMP
Streptomyces griseorubiginosus 3E 1	Sgr2_5908	6591274	6591864	-	False	14580	0.261904761904762	CORE_REGION	CENTRAL_COMP
Streptomyces griseorubiginosus 3E 1	Sgr2_5909	6592095	6593609	+	False	1710	0.404761904761905	CORE_REGION	CENTRAL_COMP
Streptomyces griseorubiginosus 3E 1	Sgr2_5910	6593655	6596648	-	False	16706	0.349206349206349	CORE_REGION	CENTRAL_COMP
Streptomyces griseorubiginosus 3E 1	Sgr2_5911	6596823	6597227	+	False	4575	0.603174603174603	CORE_REGION	CENTRAL_COMP
Streptomyces griseorubiginosus 3E 1	Sgr2_5912	6597421	6598071	+	False	2843	0.642857142857143	CORE_REGION	CENTRAL_COMP
Streptomyces griseorubiginosus 3E 1	Sgr2_5913	6598193	6598489	+	False	18704	0.0555555555555556	CORE_REGION	CENTRAL_COMP
Streptomyces griseorubiginosus 3E 1	Sgr2_5914	6598517	6598717	-	False	209	1	CORE_REGION	CENTRAL_COMP
Streptomyces griseorubiginosus 3E 1	Sgr2_5915	6598714	6599538	-	False	3989	0.976190476190476	CORE_REGION	CENTRAL_COMP
Streptomyces griseorubiginosus 3E 1	Sgr2_5916	6599687	6600145	+	False	124	1	CORE_REGION	CENTRAL_COMP
Streptomyces griseorubiginosus 3E 1	Sgr2_5917	6600127	6600612	-	False	20434	0.111111111111111	CORE_REGION	CENTRAL_COMP
Streptomyces griseorubiginosus 3E 1	Sgr2_5918	6600613	6600732	-	False	80325	0	CORE_REGION	CENTRAL_COMP
Streptomyces griseorubiginosus 3E 1	Sgr2_5919	6600825	6601169	+	False	9754	0.555555555555556	CORE_REGION	CENTRAL_COMP
Streptomyces griseorubiginosus 3E 1	Sgr2_5920	6601226	6601681	+	False	2480	0.134920634920635	CORE_REGION	CENTRAL_COMP
Streptomyces griseorubiginosus 3E 1	Sgr2_5921	6601834	6602520	+	False	23973	0.0476190476190476	CORE_REGION	CENTRAL_COMP
Streptomyces griseorubiginosus 3E 1	Sgr2_5922	6602517	6603326	+	False	71738	0.0158730158730159	CORE_REGION	CENTRAL_COMP
Streptomyces griseorubiginosus 3E 1	Sgr2_5923	6603361	6603873	+	False	19485	0.0317460317460317	CORE_REGION	CENTRAL_COMP
Streptomyces griseorubiginosus 3E 1	Sgr2_5924	6603902	6604432	+	False	71847	0.0238095238095238	CORE_REGION	CENTRAL_COMP
Streptomyces griseorubiginosus 3E 1	Sgr2_5925	6604453	6605259	-	False	11033	0.142857142857143	CORE_REGION	CENTRAL_COMP
Streptomyces griseorubiginosus 3E 1	Sgr2_5926	6605304	6606989	-	False	4702	0.420634920634921	CORE_REGION	CENTRAL_COMP
Streptomyces griseorubiginosus 3E 1	Sgr2_5927	6607165	6608211	-	False	8540	0.777777777777778	CORE_REGION	CENTRAL_COMP
Streptomyces griseorubiginosus 3E 1	Sgr2_5928	6608299	6609531	-	False	1375	0.666666666666667	CORE_REGION	CENTRAL_COMP
Streptomyces griseorubiginosus 3E 1	Sgr2_5929	6609540	6611090	-	False	6337	0.674603174603175	CORE_REGION	CENTRAL_COMP
Streptomyces griseorubiginosus 3E 1	Sgr2_5930	6611141	6612247	-	False	2462	0.666666666666667	CORE_REGION	CENTRAL_COMP
Streptomyces griseorubiginosus 3E 1	Sgr2_5931	6612389	6613360	-	False	747	0.563492063492063	CORE_REGION	CENTRAL_COMP
Streptomyces griseorubiginosus 3E 1	Sgr2_5932	6613468	6614472	-	False	4168	0.571428571428571	CORE_REGION	CENTRAL_COMP
Streptomyces griseorubiginosus 3E 1	Sgr2_5933	6614469	6615599	-	False	7859	0.579365079365079	CORE_REGION	CENTRAL_COMP
Streptomyces griseorubiginosus 3E 1	Sgr2_5934	6616056	6617099	+	False	15376	0.547619047619048	CORE_REGION	CENTRAL_COMP
Streptomyces griseorubiginosus 3E 1	Sgr2_5935	6617254	6618258	+	False	18608	0.507936507936508	CORE_REGION	CENTRAL_COMP
Streptomyces griseorubiginosus 3E 1	Sgr2_5936	6618374	6619912	+	False	4949	0.841269841269841	CORE_REGION	CENTRAL_COMP
Streptomyces griseorubiginosus 3E 1	Sgr2_5937	6619909	6620985	+	False	171	0.865079365079365	CORE_REGION	CENTRAL_COMP
Streptomyces griseorubiginosus 3E 1	Sgr2_5938	6620982	6622007	+	False	18143	0.507936507936508	CORE_REGION	CENTRAL_COMP
Streptomyces griseorubiginosus 3E 1	Sgr2_5939	6622388	6623590	-	False	79972	0	CORE_REGION	CENTRAL_COMP
Streptomyces griseorubiginosus 3E 1	Sgr2_5940	6623668	6626820	-	False	19555	0.0793650793650794	CORE_REGION	CENTRAL_COMP
Streptomyces griseorubiginosus 3E 1	Sgr2_5941	6627389	6627829	-	True	6219	1	CORE_REGION	CENTRAL_COMP
Streptomyces griseorubiginosus 3E 1	Sgr2_5942	6627924	6628922	+	True	3251	1	CORE_REGION	CENTRAL_COMP
Streptomyces griseorubiginosus 3E 1	Sgr2_5943	6629018	6629440	+	False	8889	1	CORE_REGION	CENTRAL_COMP
Streptomyces griseorubiginosus 3E 1	Sgr2_5944	6629639	6630793	-	False	12156	0.5	CORE_REGION	CENTRAL_COMP
Streptomyces griseorubiginosus 3E 1	Sgr2_5945	6630790	6631080	-	False	80369	0	CORE_REGION	CENTRAL_COMP
Streptomyces griseorubiginosus 3E 1	Sgr2_5946	6631054	6631872	+	False	3487	0.96031746031746	CORE_REGION	CENTRAL_COMP
Streptomyces griseorubiginosus 3E 1	Sgr2_5947	6631893	6633134	-	False	6914	0.753968253968254	CORE_REGION	CENTRAL_COMP
Streptomyces griseorubiginosus 3E 1	Sgr2_5948	6633210	6634157	-	False	2593	0.896825396825397	CORE_REGION	CENTRAL_COMP
Streptomyces griseorubiginosus 3E 1	Sgr2_5949	6634216	6634605	+	False	9086	0.214285714285714	CORE_REGION	CENTRAL_COMP
Streptomyces griseorubiginosus 3E 1	Sgr2_5950	6634616	6634945	+	False	18048	0.103174603174603	CORE_REGION	CENTRAL_COMP
Streptomyces griseorubiginosus 3E 1	Sgr2_5951	6634955	6635536	-	False	3382	0.682539682539683	CORE_REGION	CENTRAL_COMP
Streptomyces griseorubiginosus 3E 1	Sgr2_5952	6635533	6635658	-	False	80402	0	CORE_REGION	CENTRAL_COMP
Streptomyces griseorubiginosus 3E 1	Sgr2_5953	6635638	6638082	+	False	5700	0.69047619047619	CORE_REGION	CENTRAL_COMP
Streptomyces griseorubiginosus 3E 1	Sgr2_5954	6638176	6639147	-	False	8540	0.777777777777778	CORE_REGION	CENTRAL_COMP
Streptomyces griseorubiginosus 3E 1	Sgr2_5955	6639158	6640042	-	False	9494	0.984126984126984	CORE_REGION	CENTRAL_COMP
Streptomyces griseorubiginosus 3E 1	Sgr2_5956	6640317	6640787	+	True	9771	1	CORE_REGION	CENTRAL_COMP
Streptomyces griseorubiginosus 3E 1	Sgr2_5957	6640936	6642216	-	True	7377	1	CORE_REGION	CENTRAL_COMP
Streptomyces griseorubiginosus 3E 1	Sgr2_5958	6642302	6642550	-	True	8678	1	CORE_REGION	CENTRAL_COMP
Streptomyces griseorubiginosus 3E 1	Sgr2_5959	6642629	6643627	-	True	9350	1	CORE_REGION	CENTRAL_COMP
Streptomyces griseorubiginosus 3E 1	Sgr2_5960	6643644	6644567	-	True	8935	1	CORE_REGION	CENTRAL_COMP
Streptomyces griseorubiginosus 3E 1	Sgr2_5961	6644657	6645862	-	True	6234	1	CORE_REGION	CENTRAL_COMP
Streptomyces griseorubiginosus 3E 1	Sgr2_5962	6645892	6646608	+	False	9059	0.968253968253968	CORE_REGION	CENTRAL_COMP
Streptomyces griseorubiginosus 3E 1	Sgr2_5963	6646668	6647795	+	False	1	0.412698412698413	CORE_REGION	CENTRAL_COMP
Streptomyces griseorubiginosus 3E 1	Sgr2_5964	6647792	6648607	-	True	2777	1	CORE_REGION	CENTRAL_COMP
Streptomyces griseorubiginosus 3E 1	Sgr2_5965	6648627	6649097	-	False	248	1	CORE_REGION	CENTRAL_COMP
Streptomyces griseorubiginosus 3E 1	Sgr2_5966	6649201	6649662	+	False	199	0.976190476190476	CORE_REGION	CENTRAL_COMP
Streptomyces griseorubiginosus 3E 1	Sgr2_5967	6649659	6650675	+	False	2144	1	CORE_REGION	CENTRAL_COMP
Streptomyces griseorubiginosus 3E 1	Sgr2_5968	6650728	6651576	-	False	9470	0.984126984126984	CORE_REGION	CENTRAL_COMP
Streptomyces griseorubiginosus 3E 1	Sgr2_5969	6651644	6652861	-	False	7667	0.984126984126984	CORE_REGION	CENTRAL_COMP
Streptomyces griseorubiginosus 3E 1	Sgr2_5970	6652916	6653551	-	False	1305	0.96031746031746	CORE_REGION	CENTRAL_COMP
Streptomyces griseorubiginosus 3E 1	Sgr2_5971	6653687	6655237	+	False	678	0.96031746031746	CORE_REGION	CENTRAL_COMP
Streptomyces griseorubiginosus 3E 1	Sgr2_5972	6655629	6655829	+	False	18777	0.301587301587302	CORE_REGION	CENTRAL_COMP
Streptomyces griseorubiginosus 3E 1	Sgr2_5973	6656058	6656843	-	False	15187	0.579365079365079	CORE_REGION	CENTRAL_COMP
Streptomyces griseorubiginosus 3E 1	Sgr2_5974	6656903	6659635	-	True	4879	1	CORE_REGION	CENTRAL_COMP
Streptomyces griseorubiginosus 3E 1	Sgr2_5975	6659979	6660410	+	True	4675	1	CORE_REGION	CENTRAL_COMP
Streptomyces griseorubiginosus 3E 1	Sgr2_5976	6660521	6660979	+	True	4972	1	CORE_REGION	CENTRAL_COMP
Streptomyces griseorubiginosus 3E 1	Sgr2_5977	6661077	6661652	+	False	2273	1	CORE_REGION	CENTRAL_COMP
Streptomyces griseorubiginosus 3E 1	Sgr2_5978	6661751	6662326	+	True	2273	1	CORE_REGION	CENTRAL_COMP
Streptomyces griseorubiginosus 3E 1	Sgr2_5979	6662453	6663601	+	False	650	1	CORE_REGION	CENTRAL_COMP
Streptomyces griseorubiginosus 3E 1	Sgr2_5980	6663709	6664446	+	True	2191	1	CORE_REGION	CENTRAL_COMP
Streptomyces griseorubiginosus 3E 1	Sgr2_5981	6664544	6665308	-	False	4032	1	CORE_REGION	CENTRAL_COMP
Streptomyces griseorubiginosus 3E 1	Sgr2_5982	6665516	6666679	+	True	6422	1	CORE_REGION	CENTRAL_COMP
Streptomyces griseorubiginosus 3E 1	Sgr2_5983	6666696	6669212	+	False	7549	1	CORE_REGION	CENTRAL_COMP
Streptomyces griseorubiginosus 3E 1	Sgr2_5984	6669230	6670030	+	False	1064	0.992063492063492	CORE_REGION	CENTRAL_COMP
Streptomyces griseorubiginosus 3E 1	Sgr2_5985	6670779	6670994	-	False	8927	0.698412698412698	CORE_REGION	CENTRAL_COMP
Streptomyces griseorubiginosus 3E 1	Sgr2_5986	6671214	6672581	+	False	2297	0.849206349206349	CORE_REGION	CENTRAL_COMP
Streptomyces griseorubiginosus 3E 1	Sgr2_5987	6672667	6673791	-	False	5063	0.626984126984127	CORE_REGION	CENTRAL_COMP
Streptomyces griseorubiginosus 3E 1	Sgr2_5988	6673788	6674708	-	False	10087	0.5	CORE_REGION	CENTRAL_COMP
Streptomyces griseorubiginosus 3E 1	Sgr2_5989	6674705	6675682	-	False	10087	0.5	CORE_REGION	CENTRAL_COMP
Streptomyces griseorubiginosus 3E 1	Sgr2_5990	6675679	6676392	-	False	13311	0.388888888888889	CORE_REGION	CENTRAL_COMP
Streptomyces griseorubiginosus 3E 1	Sgr2_5991	6676406	6676594	-	False	10362	0.349206349206349	CORE_REGION	CENTRAL_COMP
Streptomyces griseorubiginosus 3E 1	Sgr2_5992	6676727	6678103	-	True	3390	1	CORE_REGION	CENTRAL_COMP
Streptomyces griseorubiginosus 3E 1	Sgr2_5993	6678184	6678951	-	False	17603	0.746031746031746	CORE_REGION	CENTRAL_COMP
Streptomyces griseorubiginosus 3E 1	Sgr2_5994	6679302	6679646	-	False	10892	0.579365079365079	CORE_REGION	CENTRAL_COMP
Streptomyces griseorubiginosus 3E 1	Sgr2_5995	6679827	6680252	+	False	14654	0.285714285714286	CORE_REGION	CENTRAL_COMP
Streptomyces griseorubiginosus 3E 1	Sgr2_5996	6680432	6681292	-	False	14505	0.404761904761905	CORE_REGION	CENTRAL_COMP
Streptomyces griseorubiginosus 3E 1	Sgr2_5997	6681348	6681896	-	False	5767	0.53968253968254	CORE_REGION	CENTRAL_COMP
Streptomyces griseorubiginosus 3E 1	Sgr2_5998	6681977	6682579	+	False	9448	0.547619047619048	CORE_REGION	CENTRAL_COMP
Streptomyces griseorubiginosus 3E 1	Sgr2_5999	6682704	6682934	+	False	570	0.952380952380952	CORE_REGION	CENTRAL_COMP
Streptomyces griseorubiginosus 3E 1	Sgr2_6000	6683014	6683571	-	False	5358	1	CORE_REGION	CENTRAL_COMP
Streptomyces griseorubiginosus 3E 1	Sgr2_6001	6683811	6684257	-	False	7883	0.920634920634921	CORE_REGION	CENTRAL_COMP
Streptomyces griseorubiginosus 3E 1	Sgr2_6002	6684535	6686169	-	False	5177	0.801587301587302	CORE_REGION	CENTRAL_COMP
Streptomyces griseorubiginosus 3E 1	Sgr2_6003	6686241	6686885	-	False	4698	0.984126984126984	CORE_REGION	CENTRAL_COMP
Streptomyces griseorubiginosus 3E 1	Sgr2_6004	6687276	6687842	+	False	3882	0.976190476190476	CORE_REGION	CENTRAL_COMP
Streptomyces griseorubiginosus 3E 1	Sgr2_6005	6688000	6688665	+	True	8705	1	CORE_REGION	CENTRAL_COMP
Streptomyces griseorubiginosus 3E 1	Sgr2_6006	6688794	6689753	-	False	1390	0.920634920634921	CORE_REGION	CENTRAL_COMP
Streptomyces griseorubiginosus 3E 1	Sgr2_6007	6689914	6691965	+	False	8298	1	CORE_REGION	CENTRAL_COMP
Streptomyces griseorubiginosus 3E 1	Sgr2_6008	6692344	6693027	+	False	1292	0.80952380952381	CORE_REGION	CENTRAL_COMP
Streptomyces griseorubiginosus 3E 1	Sgr2_6009	6693198	6693707	+	False	7482	0.825396825396825	CORE_REGION	CENTRAL_COMP
Streptomyces griseorubiginosus 3E 1	Sgr2_6010	6693866	6694258	+	False	17502	0.476190476190476	CORE_REGION	CENTRAL_COMP
Streptomyces griseorubiginosus 3E 1	Sgr2_6011	6694270	6694941	-	False	499	0.984126984126984	CORE_REGION	CENTRAL_COMP
Streptomyces griseorubiginosus 3E 1	Sgr2_6012	6695030	6696394	-	False	411	0.777777777777778	CORE_REGION	CENTRAL_COMP
Streptomyces griseorubiginosus 3E 1	Sgr2_6013	6696705	6698711	+	False	5384	0.801587301587302	CORE_REGION	CENTRAL_COMP
Streptomyces griseorubiginosus 3E 1	Sgr2_6014	6698761	6699063	+	False	80400	0	CORE_REGION	CENTRAL_COMP
Streptomyces griseorubiginosus 3E 1	Sgr2_6015	6699050	6700288	-	False	6663	0.722222222222222	CORE_REGION	CENTRAL_COMP
Streptomyces griseorubiginosus 3E 1	Sgr2_6016	6700511	6701680	+	False	9186	0.753968253968254	CORE_REGION	CENTRAL_COMP
Streptomyces griseorubiginosus 3E 1	Sgr2_6017	6701664	6701846	-	False	209	1	CORE_REGION	CENTRAL_COMP
Streptomyces griseorubiginosus 3E 1	Sgr2_6018	6701827	6702654	-	False	2623	0.912698412698413	CORE_REGION	CENTRAL_COMP
Streptomyces griseorubiginosus 3E 1	Sgr2_6019	6702747	6703139	+	False	124	1	CORE_REGION	CENTRAL_COMP
Streptomyces griseorubiginosus 3E 1	Sgr2_6020	6703218	6703841	+	False	80175	0	CORE_REGION	CENTRAL_COMP
Streptomyces griseorubiginosus 3E 1	Sgr2_6021	6703920	6704375	+	False	80275	0.00793650793650794	CORE_REGION	CENTRAL_COMP
Streptomyces griseorubiginosus 3E 1	Sgr2_6022	6704377	6704826	+	False	30824	0.0317460317460317	CORE_REGION	CENTRAL_COMP
Streptomyces griseorubiginosus 3E 1	Sgr2_6023	6705013	6707292	-	False	16693	0.182539682539683	CORE_REGION	CENTRAL_COMP
Streptomyces griseorubiginosus 3E 1	Sgr2_6024	6707394	6708227	+	False	11474	0.698412698412698	CORE_REGION	CENTRAL_COMP
Streptomyces griseorubiginosus 3E 1	Sgr2_6025	6708233	6708931	-	False	9936	0.587301587301587	CORE_REGION	CENTRAL_COMP
Streptomyces griseorubiginosus 3E 1	Sgr2_6026	6709036	6710286	+	False	13548	0.253968253968254	CORE_REGION	CENTRAL_COMP
Streptomyces griseorubiginosus 3E 1	Sgr2_6027	6710333	6710752	-	False	14926	0.666666666666667	CORE_REGION	CENTRAL_COMP
Streptomyces griseorubiginosus 3E 1	Sgr2_6028	6711038	6711907	-	False	4764	0.984126984126984	CORE_REGION	CENTRAL_COMP
Streptomyces griseorubiginosus 3E 1	Sgr2_6029	6711904	6713694	-	False	8082	0.944444444444444	CORE_REGION	CENTRAL_COMP
Streptomyces griseorubiginosus 3E 1	Sgr2_6030	6713691	6714656	-	False	6354	0.984126984126984	CORE_REGION	CENTRAL_COMP
Streptomyces griseorubiginosus 3E 1	Sgr2_6031	6715090	6715740	-	False	9418	0.984126984126984	CORE_REGION	CENTRAL_COMP
Streptomyces griseorubiginosus 3E 1	Sgr2_6032	6715737	6716915	-	False	6646	0.992063492063492	CORE_REGION	CENTRAL_COMP
Streptomyces griseorubiginosus 3E 1	Sgr2_6033	6716925	6717197	+	False	80010	0	CORE_REGION	CENTRAL_COMP
Streptomyces griseorubiginosus 3E 1	Sgr2_6034	6717249	6718295	-	False	7195	0.706349206349206	CORE_REGION	CENTRAL_COMP
Streptomyces griseorubiginosus 3E 1	Sgr2_6035	6718376	6719929	+	False	983	0.952380952380952	CORE_REGION	CENTRAL_COMP
Streptomyces griseorubiginosus 3E 1	Sgr2_6036	6719934	6720167	+	False	422	0.777777777777778	CORE_REGION	CENTRAL_COMP
Streptomyces griseorubiginosus 3E 1	Sgr2_6037	6720193	6721233	+	False	23272	0.0555555555555556	CORE_REGION	CENTRAL_COMP
Streptomyces griseorubiginosus 3E 1	Sgr2_6038	6721276	6722022	-	False	4405	0.936507936507937	CORE_REGION	CENTRAL_COMP
Streptomyces griseorubiginosus 3E 1	Sgr2_6039	6722139	6723596	+	False	389	1	CORE_REGION	CENTRAL_COMP
Streptomyces griseorubiginosus 3E 1	Sgr2_6040	6723590	6724333	+	False	8197	0.984126984126984	CORE_REGION	CENTRAL_COMP
Streptomyces griseorubiginosus 3E 1	Sgr2_6041	6724330	6725400	+	True	3606	1	CORE_REGION	CENTRAL_COMP
Streptomyces griseorubiginosus 3E 1	Sgr2_6042	6725483	6725776	-	False	5564	0.785714285714286	CORE_REGION	CENTRAL_COMP
Streptomyces griseorubiginosus 3E 1	Sgr2_6043	6725817	6726827	-	False	8231	0.722222222222222	CORE_REGION	CENTRAL_COMP
Streptomyces griseorubiginosus 3E 1	Sgr2_6044	6727180	6728103	-	False	3565	1	CORE_REGION	CENTRAL_COMP
Streptomyces griseorubiginosus 3E 1	Sgr2_6045	6728100	6729008	-	False	4035	0.992063492063492	CORE_REGION	CENTRAL_COMP
Streptomyces griseorubiginosus 3E 1	Sgr2_6046	6729031	6729684	-	True	3771	1	CORE_REGION	CENTRAL_COMP
Streptomyces griseorubiginosus 3E 1	Sgr2_6047	6730277	6732010	-	False	5885	0.912698412698413	CORE_REGION	CENTRAL_COMP
Streptomyces griseorubiginosus 3E 1	Sgr2_6048	6732147	6733616	+	False	4459	0.976190476190476	CORE_REGION	CENTRAL_COMP
Streptomyces griseorubiginosus 3E 1	Sgr2_6049	6733842	6734381	+	False	12728	0.825396825396825	CORE_REGION	CENTRAL_COMP
Streptomyces griseorubiginosus 3E 1	Sgr2_6050	6734378	6735199	+	False	20101	0.19047619047619	CORE_REGION	CENTRAL_COMP
Streptomyces griseorubiginosus 3E 1	Sgr2_6051	6735233	6735874	-	False	3603	0.944444444444444	CORE_REGION	CENTRAL_COMP
Streptomyces griseorubiginosus 3E 1	Sgr2_6052	6736624	6738060	-	False	7803	0.682539682539683	CORE_REGION	CENTRAL_COMP
Streptomyces griseorubiginosus 3E 1	Sgr2_6053	6737989	6738216	+	False	80465	0.00793650793650794	CORE_REGION	CENTRAL_COMP
Streptomyces griseorubiginosus 3E 1	Sgr2_6054	6738453	6739310	+	False	4559	0.928571428571429	CORE_REGION	CENTRAL_COMP
Streptomyces griseorubiginosus 3E 1	Sgr2_6055	6739413	6740489	+	False	43	1	CORE_REGION	CENTRAL_COMP
Streptomyces griseorubiginosus 3E 1	Sgr2_6056	6740502	6741449	+	False	885	0.825396825396825	CORE_REGION	CENTRAL_COMP
Streptomyces griseorubiginosus 3E 1	Sgr2_6057	6741529	6741681	-	False	18055	0.380952380952381	CORE_REGION	CENTRAL_COMP
Streptomyces griseorubiginosus 3E 1	Sgr2_6058	6741778	6743502	-	False	2455	1	CORE_REGION	CENTRAL_COMP
Streptomyces griseorubiginosus 3E 1	Sgr2_6059	6743691	6744548	+	False	7532	0.992063492063492	CORE_REGION	CENTRAL_COMP
Streptomyces griseorubiginosus 3E 1	Sgr2_6060	6744767	6745288	+	False	3922	1	CORE_REGION	CENTRAL_COMP
Streptomyces griseorubiginosus 3E 1	Sgr2_6061	6745301	6746497	+	False	8567	1	CORE_REGION	CENTRAL_COMP
Streptomyces griseorubiginosus 3E 1	Sgr2_6062	6746480	6747115	-	False	2438	0.984126984126984	CORE_REGION	CENTRAL_COMP
Streptomyces griseorubiginosus 3E 1	Sgr2_6063	6747189	6747971	-	True	5335	1	CORE_REGION	CENTRAL_COMP
Streptomyces griseorubiginosus 3E 1	Sgr2_6064	6748056	6749459	+	False	12183	0.626984126984127	CORE_REGION	CENTRAL_COMP
Streptomyces griseorubiginosus 3E 1	Sgr2_6065	6749516	6749716	-	False	80458	0	CORE_REGION	CENTRAL_COMP
Streptomyces griseorubiginosus 3E 1	Sgr2_6066	6749918	6750154	+	False	3830	0.857142857142857	CORE_REGION	CENTRAL_COMP
Streptomyces griseorubiginosus 3E 1	Sgr2_6067	6750199	6751026	+	False	1699	0.944444444444444	CORE_REGION	CENTRAL_COMP
Streptomyces griseorubiginosus 3E 1	Sgr2_6068	6751046	6752056	+	False	18649	0.388888888888889	CORE_REGION	CENTRAL_COMP
Streptomyces griseorubiginosus 3E 1	Sgr2_6069	6752705	6756010	+	False	17094	0.134920634920635	CORE_REGION	CENTRAL_COMP
Streptomyces griseorubiginosus 3E 1	Sgr2_6070	6756192	6758789	-	False	19432	0.0476190476190476	CORE_REGION	CENTRAL_COMP
Streptomyces griseorubiginosus 3E 1	Sgr2_6071	6758872	6760386	-	False	17963	0.325396825396825	CORE_REGION	CENTRAL_COMP
Streptomyces griseorubiginosus 3E 1	Sgr2_6072	6760924	6761973	+	False	15376	0.547619047619048	CORE_REGION	CENTRAL_COMP
Streptomyces griseorubiginosus 3E 1	Sgr2_6073	6762245	6763390	+	False	19532	0.0317460317460317	CORE_REGION	CENTRAL_COMP
Streptomyces griseorubiginosus 3E 1	Sgr2_6074	6763393	6764958	+	False	19596	0.0317460317460317	CORE_REGION	CENTRAL_COMP
Streptomyces griseorubiginosus 3E 1	Sgr2_6075	6764955	6765974	+	False	18504	0.0317460317460317	CORE_REGION	CENTRAL_COMP
Streptomyces griseorubiginosus 3E 1	Sgr2_6076	6765996	6767120	-	False	9222	0.888888888888889	CORE_REGION	CENTRAL_COMP
Streptomyces griseorubiginosus 3E 1	Sgr2_6077	6767299	6767646	-	False	2590	0.825396825396825	CORE_REGION	CENTRAL_COMP
Streptomyces griseorubiginosus 3E 1	Sgr2_6078	6768241	6768816	-	False	4202	0.952380952380952	CORE_REGION	CENTRAL_COMP
Streptomyces griseorubiginosus 3E 1	Sgr2_6079	6768949	6769275	+	False	11078	0.76984126984127	CORE_REGION	CENTRAL_COMP
Streptomyces griseorubiginosus 3E 1	Sgr2_6080	6769316	6770296	+	False	7375	0.150793650793651	CORE_REGION	CENTRAL_COMP
Streptomyces griseorubiginosus 3E 1	Sgr2_6081	6770363	6771061	-	False	648	0.984126984126984	CORE_REGION	CENTRAL_COMP
Streptomyces griseorubiginosus 3E 1	Sgr2_6082	6771116	6772600	-	False	18727	0.0634920634920635	CORE_REGION	CENTRAL_COMP
Streptomyces griseorubiginosus 3E 1	Sgr2_6083	6772966	6773724	-	False	9055	0.920634920634921	CORE_REGION	CENTRAL_COMP
Streptomyces griseorubiginosus 3E 1	Sgr2_6084	6774599	6775615	-	False	21837	0.0952380952380952	CORE_REGION	CENTRAL_COMP
Streptomyces griseorubiginosus 3E 1	Sgr2_6085	6775906	6777111	-	False	12718	0.246031746031746	CORE_REGION	CENTRAL_COMP
Streptomyces griseorubiginosus 3E 1	Sgr2_6086	6777167	6778117	-	False	58340	0.00793650793650794	CORE_REGION	CENTRAL_COMP
Streptomyces griseorubiginosus 3E 1	Sgr2_6087	6778140	6778886	-	False	58497	0.00793650793650794	CORE_REGION	CENTRAL_COMP
Streptomyces griseorubiginosus 3E 1	Sgr2_6088	6778883	6779488	-	False	2951	0.452380952380952	CORE_REGION	CENTRAL_COMP
Streptomyces griseorubiginosus 3E 1	Sgr2_6089	6779499	6781127	-	False	11639	0.0714285714285714	CORE_REGION	CENTRAL_COMP
Streptomyces griseorubiginosus 3E 1	Sgr2_6090	6781120	6783126	-	False	13533	0.150793650793651	CORE_REGION	CENTRAL_COMP
Streptomyces griseorubiginosus 3E 1	Sgr2_6091	6783123	6784181	-	False	13648	0.0793650793650794	CORE_REGION	CENTRAL_COMP
Streptomyces griseorubiginosus 3E 1	Sgr2_6092	6784178	6785455	-	False	12537	0.134920634920635	CORE_REGION	CENTRAL_COMP
Streptomyces griseorubiginosus 3E 1	Sgr2_6093	6786118	6786333	+	False	80493	0	CORE_REGION	CENTRAL_COMP
Streptomyces griseorubiginosus 3E 1	Sgr2_6094	6786469	6786621	+	False	80423	0	CORE_REGION	CENTRAL_COMP
Streptomyces griseorubiginosus 3E 1	Sgr2_6095	6786704	6790234	-	False	14554	0.182539682539683	CORE_REGION	CENTRAL_COMP
Streptomyces griseorubiginosus 3E 1	Sgr2_6096	6790336	6791586	+	False	362	0.944444444444444	CORE_REGION	CENTRAL_COMP
Streptomyces griseorubiginosus 3E 1	Sgr2_6097	6791898	6792050	+	False	80292	0	CORE_REGION	CENTRAL_COMP
Streptomyces griseorubiginosus 3E 1	Sgr2_6098	6792172	6793083	-	False	80219	0	CORE_REGION	CENTRAL_COMP
Streptomyces griseorubiginosus 3E 1	Sgr2_6099	6793080	6796094	-	False	80446	0	CORE_REGION	CENTRAL_COMP
Streptomyces griseorubiginosus 3E 1	Sgr2_6100	6796091	6797245	-	False	80016	0	CORE_REGION	CENTRAL_COMP
Streptomyces griseorubiginosus 3E 1	Sgr2_6101	6797509	6798801	-	False	80150	0	CORE_REGION	CENTRAL_COMP
Streptomyces griseorubiginosus 3E 1	Sgr2_6102	6798858	6799973	-	False	80087	0	CORE_REGION	CENTRAL_COMP
Streptomyces griseorubiginosus 3E 1	Sgr2_6103	6800054	6800452	-	False	3676	0.00793650793650794	CORE_REGION	CENTRAL_COMP
Streptomyces griseorubiginosus 3E 1	Sgr2_6104	6801132	6801269	-	False	79945	0	CORE_REGION	CENTRAL_COMP
Streptomyces griseorubiginosus 3E 1	Sgr2_6105	6802787	6803821	-	False	5886	0.587301587301587	CORE_REGION	CENTRAL_COMP
Streptomyces griseorubiginosus 3E 1	Sgr2_6106	6803927	6805285	+	False	7993	1	CORE_REGION	CENTRAL_COMP
Streptomyces griseorubiginosus 3E 1	Sgr2_6107	6805354	6806412	+	False	725	0.976190476190476	CORE_REGION	CENTRAL_COMP
Streptomyces griseorubiginosus 3E 1	Sgr2_6108	6806575	6807573	+	False	18	1	CORE_REGION	CENTRAL_COMP
Streptomyces griseorubiginosus 3E 1	Sgr2_6109	6807841	6808023	-	False	20675	0.246031746031746	CORE_REGION	CENTRAL_COMP
Streptomyces griseorubiginosus 3E 1	Sgr2_6110	6808119	6808748	+	False	1958	0.968253968253968	CORE_REGION	CENTRAL_COMP
Streptomyces griseorubiginosus 3E 1	Sgr2_6111	6808851	6809588	+	False	3125	1	CORE_REGION	CENTRAL_COMP
Streptomyces griseorubiginosus 3E 1	Sgr2_6112	6809688	6810629	-	False	1495	0.904761904761905	CORE_REGION	CENTRAL_COMP
Streptomyces griseorubiginosus 3E 1	Sgr2_6113	6810649	6811521	-	False	554	0.73015873015873	CORE_REGION	CENTRAL_COMP
Streptomyces griseorubiginosus 3E 1	Sgr2_6114	6811525	6812766	-	False	6058	0.698412698412698	CORE_REGION	CENTRAL_COMP
Streptomyces griseorubiginosus 3E 1	Sgr2_6115	6812777	6813922	-	False	501	0.619047619047619	CORE_REGION	CENTRAL_COMP
Streptomyces griseorubiginosus 3E 1	Sgr2_6116	6814095	6814751	+	False	2647	0.976190476190476	CORE_REGION	CENTRAL_COMP
Streptomyces griseorubiginosus 3E 1	Sgr2_6117	6814865	6815512	-	False	4632	0.944444444444444	CORE_REGION	CENTRAL_COMP
Streptomyces griseorubiginosus 3E 1	Sgr2_6118	6815634	6816491	-	True	2017	1	CORE_REGION	CENTRAL_COMP
Streptomyces griseorubiginosus 3E 1	Sgr2_6119	6816550	6816780	+	False	3550	0.968253968253968	CORE_REGION	CENTRAL_COMP
Streptomyces griseorubiginosus 3E 1	Sgr2_6120	6816889	6818187	-	False	1721	0.984126984126984	CORE_REGION	CENTRAL_COMP
Streptomyces griseorubiginosus 3E 1	Sgr2_6121	6818440	6819042	-	False	8800	0.849206349206349	CORE_REGION	CENTRAL_COMP
Streptomyces griseorubiginosus 3E 1	Sgr2_6122	6819197	6819901	+	False	6114	1	CORE_REGION	CENTRAL_COMP
Streptomyces griseorubiginosus 3E 1	Sgr2_6123	6820022	6820204	+	False	3877	1	CORE_REGION	CENTRAL_COMP
Streptomyces griseorubiginosus 3E 1	Sgr2_6124	6820186	6820956	-	True	8064	1	CORE_REGION	CENTRAL_COMP
Streptomyces griseorubiginosus 3E 1	Sgr2_6125	6821612	6824935	+	False	8270	0.976190476190476	CORE_REGION	CENTRAL_COMP
Streptomyces griseorubiginosus 3E 1	Sgr2_6126	6824954	6825772	-	False	1725	0.952380952380952	CORE_REGION	CENTRAL_COMP
Streptomyces griseorubiginosus 3E 1	Sgr2_6127	6825769	6826788	-	False	9014	0.976190476190476	CORE_REGION	CENTRAL_COMP
Streptomyces griseorubiginosus 3E 1	Sgr2_6128	6827071	6828339	-	False	1331	0.968253968253968	CORE_REGION	CENTRAL_COMP
Streptomyces griseorubiginosus 3E 1	Sgr2_6129	6828387	6829436	-	False	6420	1	CORE_REGION	CENTRAL_COMP
Streptomyces griseorubiginosus 3E 1	Sgr2_6130	6829642	6830274	-	False	3541	0.698412698412698	CORE_REGION	CENTRAL_COMP
Streptomyces griseorubiginosus 3E 1	Sgr2_6131	6830388	6832016	-	False	2897	1	CORE_REGION	CENTRAL_COMP
Streptomyces griseorubiginosus 3E 1	Sgr2_6132	6832165	6833031	+	False	2428	0.992063492063492	CORE_REGION	CENTRAL_COMP
Streptomyces griseorubiginosus 3E 1	Sgr2_6133	6833172	6833828	+	False	15755	0.214285714285714	CORE_REGION	CENTRAL_COMP
Streptomyces griseorubiginosus 3E 1	Sgr2_6134	6833904	6835940	-	False	19218	0.134920634920635	CORE_REGION	CENTRAL_COMP
Streptomyces griseorubiginosus 3E 1	Sgr2_6135	6836048	6836449	+	False	18943	0.0476190476190476	CORE_REGION	CENTRAL_COMP
Streptomyces griseorubiginosus 3E 1	Sgr2_6136	6836532	6838433	-	False	6143	0.349206349206349	CORE_REGION	CENTRAL_COMP
Streptomyces griseorubiginosus 3E 1	Sgr2_6137	6838617	6839216	-	False	3410	0.865079365079365	CORE_REGION	CENTRAL_COMP
Streptomyces griseorubiginosus 3E 1	Sgr2_6138	6839228	6839887	-	False	259	0.873015873015873	CORE_REGION	CENTRAL_COMP
Streptomyces griseorubiginosus 3E 1	Sgr2_6139	6840213	6841589	+	True	5306	1	CORE_REGION	CENTRAL_COMP
Streptomyces griseorubiginosus 3E 1	Sgr2_6140	6846412	6848904	+	False	80206	0	CORE_REGION	CENTRAL_COMP
Streptomyces griseorubiginosus 3E 1	Sgr2_6141	6848901	6850904	+	False	80470	0	CORE_REGION	CENTRAL_COMP
Streptomyces griseorubiginosus 3E 1	Sgr2_6142	6852158	6852598	-	False	12332	0.722222222222222	CORE_REGION	CENTRAL_COMP
Streptomyces griseorubiginosus 3E 1	Sgr2_6143	6852648	6853160	-	False	4741	0.571428571428571	CORE_REGION	CENTRAL_COMP
Streptomyces griseorubiginosus 3E 1	Sgr2_6144	6853157	6853306	-	False	80251	0	CORE_REGION	CENTRAL_COMP
Streptomyces griseorubiginosus 3E 1	Sgr2_6145	6853334	6856321	+	False	525	1	CORE_REGION	CENTRAL_COMP
Streptomyces griseorubiginosus 3E 1	Sgr2_6146	6856309	6857232	-	False	2107	1	CORE_REGION	CENTRAL_COMP
Streptomyces griseorubiginosus 3E 1	Sgr2_6147	6857304	6858185	+	False	485	0.285714285714286	CORE_REGION	CENTRAL_COMP
Streptomyces griseorubiginosus 3E 1	Sgr2_6148	6858182	6859024	-	False	6941	1	CORE_REGION	CENTRAL_COMP
Streptomyces griseorubiginosus 3E 1	Sgr2_6149	6859156	6860220	-	False	1781	1	CORE_REGION	CENTRAL_COMP
Streptomyces griseorubiginosus 3E 1	Sgr2_6150	6860541	6861809	+	False	8598	1	CORE_REGION	CENTRAL_COMP
Streptomyces griseorubiginosus 3E 1	Sgr2_6151	6861945	6862949	+	False	4399	1	CORE_REGION	CENTRAL_COMP
Streptomyces griseorubiginosus 3E 1	Sgr2_6152	6862963	6863868	+	False	2741	1	CORE_REGION	CENTRAL_COMP
Streptomyces griseorubiginosus 3E 1	Sgr2_6153	6864042	6865703	+	False	6510	1	CORE_REGION	CENTRAL_COMP
Streptomyces griseorubiginosus 3E 1	Sgr2_6154	6865835	6866401	+	False	19717	0.0317460317460317	CORE_REGION	CENTRAL_COMP
Streptomyces griseorubiginosus 3E 1	Sgr2_6155	6866511	6867902	+	False	7432	0.976190476190476	CORE_REGION	CENTRAL_COMP
Streptomyces griseorubiginosus 3E 1	Sgr2_6156	6867878	6868282	-	False	45635	0.0634920634920635	CORE_REGION	CENTRAL_COMP
Streptomyces griseorubiginosus 3E 1	Sgr2_6157	6868421	6873823	+	False	6205	0.944444444444444	CORE_REGION	CENTRAL_COMP
Streptomyces griseorubiginosus 3E 1	Sgr2_6158	6873898	6875517	+	False	19315	0.357142857142857	CORE_REGION	CENTRAL_COMP
Streptomyces griseorubiginosus 3E 1	Sgr2_6159	6875548	6875901	+	False	2459	0.619047619047619	CORE_REGION	CENTRAL_COMP
Streptomyces griseorubiginosus 3E 1	Sgr2_6160	6875898	6876563	-	False	7445	1	CORE_REGION	CENTRAL_COMP
Streptomyces griseorubiginosus 3E 1	Sgr2_6161	6876750	6878675	-	False	6780	0.976190476190476	CORE_REGION	CENTRAL_COMP
Streptomyces griseorubiginosus 3E 1	Sgr2_6162	6878725	6879225	-	False	17913	0.428571428571429	CORE_REGION	CENTRAL_COMP
Streptomyces griseorubiginosus 3E 1	Sgr2_6163	6879361	6879798	+	False	346	0.682539682539683	CORE_REGION	CENTRAL_COMP
Streptomyces griseorubiginosus 3E 1	Sgr2_6164	6879904	6881457	-	False	9570	0.801587301587302	CORE_REGION	CENTRAL_COMP
Streptomyces griseorubiginosus 3E 1	Sgr2_6165	6881674	6882327	-	False	116	0.936507936507937	CORE_REGION	CENTRAL_COMP
Streptomyces griseorubiginosus 3E 1	Sgr2_6166	6882312	6883583	-	False	1451	0.992063492063492	CORE_REGION	CENTRAL_COMP
Streptomyces griseorubiginosus 3E 1	Sgr2_6167	6883854	6884882	+	False	11717	0.912698412698413	CORE_REGION	CENTRAL_COMP
Streptomyces griseorubiginosus 3E 1	Sgr2_6168	6884967	6885890	+	False	17126	0.30952380952381	CORE_REGION	CENTRAL_COMP
Streptomyces griseorubiginosus 3E 1	Sgr2_6169	6885932	6886084	+	False	80183	0	CORE_REGION	CENTRAL_COMP
Streptomyces griseorubiginosus 3E 1	Sgr2_6170	6886184	6886759	+	False	1273	0.96031746031746	CORE_REGION	CENTRAL_COMP
Streptomyces griseorubiginosus 3E 1	Sgr2_6171	6886820	6887821	+	False	1451	0.992063492063492	CORE_REGION	CENTRAL_COMP
Streptomyces griseorubiginosus 3E 1	Sgr2_6172	6887914	6888366	-	False	11804	0.753968253968254	CORE_REGION	CENTRAL_COMP
Streptomyces griseorubiginosus 3E 1	Sgr2_6173	6888433	6889287	+	False	9973	0.619047619047619	CORE_REGION	CENTRAL_COMP
Streptomyces griseorubiginosus 3E 1	Sgr2_6174	6889290	6889955	-	False	8914	0.531746031746032	CORE_REGION	CENTRAL_COMP
Streptomyces griseorubiginosus 3E 1	Sgr2_6175	6890063	6890467	-	False	8814	0.936507936507937	CORE_REGION	CENTRAL_COMP
Streptomyces griseorubiginosus 3E 1	Sgr2_6176	6890590	6890904	+	False	7166	0.976190476190476	CORE_REGION	CENTRAL_COMP
Streptomyces griseorubiginosus 3E 1	Sgr2_6177	6891320	6892513	-	False	13036	0.603174603174603	CORE_REGION	CENTRAL_COMP
Streptomyces griseorubiginosus 3E 1	Sgr2_6178	6892676	6894019	+	False	4000	0.984126984126984	CORE_REGION	CENTRAL_COMP
Streptomyces griseorubiginosus 3E 1	Sgr2_6179	6894070	6895524	-	False	233	1	CORE_REGION	CENTRAL_COMP
Streptomyces griseorubiginosus 3E 1	Sgr2_6180	6895721	6897424	-	False	7986	0.849206349206349	CORE_REGION	CENTRAL_COMP
Streptomyces griseorubiginosus 3E 1	Sgr2_6181	6897483	6897767	+	False	18667	0.134920634920635	CORE_REGION	CENTRAL_COMP
Streptomyces griseorubiginosus 3E 1	Sgr2_6182	6897810	6898394	-	False	1974	0.658730158730159	CORE_REGION	CENTRAL_COMP
Streptomyces griseorubiginosus 3E 1	Sgr2_6183	6898397	6899338	-	False	157	0.658730158730159	CORE_REGION	CENTRAL_COMP
Streptomyces griseorubiginosus 3E 1	Sgr2_6184	6899411	6900847	-	False	16394	0.325396825396825	CORE_REGION	CENTRAL_COMP
Streptomyces griseorubiginosus 3E 1	Sgr2_6185	6900939	6901220	-	False	17363	0.357142857142857	CORE_REGION	CENTRAL_COMP
Streptomyces griseorubiginosus 3E 1	Sgr2_6186	6901352	6902761	-	True	1677	1	CORE_REGION	CENTRAL_COMP
Streptomyces griseorubiginosus 3E 1	Sgr2_6187	6902962	6903432	+	True	679	1	CORE_REGION	CENTRAL_COMP
Streptomyces griseorubiginosus 3E 1	Sgr2_6188	6903598	6904857	+	False	8420	0.531746031746032	CORE_REGION	CENTRAL_COMP
Streptomyces griseorubiginosus 3E 1	Sgr2_6189	6904929	6905630	-	True	8229	1	CORE_REGION	CENTRAL_COMP
Streptomyces griseorubiginosus 3E 1	Sgr2_6190	6905696	6905896	-	False	3384	0.992063492063492	CORE_REGION	CENTRAL_COMP
Streptomyces griseorubiginosus 3E 1	Sgr2_6191	6905871	6906098	+	False	79974	0	CORE_REGION	CENTRAL_COMP
Streptomyces griseorubiginosus 3E 1	Sgr2_6192	6906161	6907126	-	False	5981	1	CORE_REGION	CENTRAL_COMP
Streptomyces griseorubiginosus 3E 1	Sgr2_6193	6907201	6908001	-	True	8617	1	CORE_REGION	CENTRAL_COMP
Streptomyces griseorubiginosus 3E 1	Sgr2_6194	6908246	6909682	+	False	317	1	CORE_REGION	CENTRAL_COMP
Streptomyces griseorubiginosus 3E 1	Sgr2_6195	6909780	6911201	-	False	3091	1	CORE_REGION	CENTRAL_COMP
Streptomyces griseorubiginosus 3E 1	Sgr2_6196	6911441	6912334	-	False	9170	1	CORE_REGION	CENTRAL_COMP
Streptomyces griseorubiginosus 3E 1	Sgr2_6197	6912409	6912897	+	False	4608	0.714285714285714	CORE_REGION	CENTRAL_COMP
Streptomyces griseorubiginosus 3E 1	Sgr2_6198	6912878	6912994	-	False	18883	0.0317460317460317	CORE_REGION	CENTRAL_COMP
Streptomyces griseorubiginosus 3E 1	Sgr2_6199	6913052	6914236	-	False	17419	0.412698412698413	CORE_REGION	CENTRAL_COMP
Streptomyces griseorubiginosus 3E 1	Sgr2_6200	6915385	6916134	+	False	6018	1	CORE_REGION	CENTRAL_COMP
Streptomyces griseorubiginosus 3E 1	Sgr2_6201	6916221	6916430	+	False	18339	0.134920634920635	CORE_REGION	CENTRAL_COMP
Streptomyces griseorubiginosus 3E 1	Sgr2_6202	6916500	6917018	-	False	6035	0.992063492063492	CORE_REGION	CENTRAL_COMP
Streptomyces griseorubiginosus 3E 1	Sgr2_6203	6917075	6918052	-	False	5227	0.984126984126984	CORE_REGION	CENTRAL_COMP
Streptomyces griseorubiginosus 3E 1	Sgr2_6204	6918112	6920817	-	False	8666	0.984126984126984	CORE_REGION	CENTRAL_COMP
Streptomyces griseorubiginosus 3E 1	Sgr2_6205	6921079	6921702	-	False	8056	1	CORE_REGION	CENTRAL_COMP
Streptomyces griseorubiginosus 3E 1	Sgr2_6206	6921917	6922579	+	False	19668	0.0396825396825397	CORE_REGION	CENTRAL_COMP
Streptomyces griseorubiginosus 3E 1	Sgr2_6207	6922632	6924431	-	False	7983	1	CORE_REGION	CENTRAL_COMP
Streptomyces griseorubiginosus 3E 1	Sgr2_6208	6924491	6925879	-	True	692	1	CORE_REGION	CENTRAL_COMP
Streptomyces griseorubiginosus 3E 1	Sgr2_6209	6926193	6927728	-	True	4303	1	CORE_REGION	CENTRAL_COMP
Streptomyces griseorubiginosus 3E 1	Sgr2_6210	6927921	6928727	+	False	13676	0.555555555555556	CORE_REGION	CENTRAL_COMP
Streptomyces griseorubiginosus 3E 1	Sgr2_6211	6928759	6929541	-	False	9042	1	CORE_REGION	CENTRAL_COMP
Streptomyces griseorubiginosus 3E 1	Sgr2_6212	6929615	6930370	+	False	10562	0.896825396825397	CORE_REGION	CENTRAL_COMP
Streptomyces griseorubiginosus 3E 1	Sgr2_6213	6930388	6931398	-	False	1029	0.484126984126984	CORE_REGION	CENTRAL_COMP
Streptomyces griseorubiginosus 3E 1	Sgr2_6214	6931409	6933175	-	False	6801	0.698412698412698	CORE_REGION	CENTRAL_COMP
Streptomyces griseorubiginosus 3E 1	Sgr2_6215	6933260	6934363	-	True	3758	1	CORE_REGION	CENTRAL_COMP
Streptomyces griseorubiginosus 3E 1	Sgr2_6216	6934515	6935303	+	False	9523	0.706349206349206	CORE_REGION	CENTRAL_COMP
Streptomyces griseorubiginosus 3E 1	Sgr2_6217	6935292	6936494	-	False	6341	1	CORE_REGION	CENTRAL_COMP
Streptomyces griseorubiginosus 3E 1	Sgr2_6218	6936613	6936828	+	True	4941	1	CORE_REGION	CENTRAL_COMP
Streptomyces griseorubiginosus 3E 1	Sgr2_6219	6936902	6937603	-	False	8514	0.944444444444444	CORE_REGION	CENTRAL_COMP
Streptomyces griseorubiginosus 3E 1	Sgr2_6220	6937687	6938289	-	True	4273	1	CORE_REGION	CENTRAL_COMP
Streptomyces griseorubiginosus 3E 1	Sgr2_6221	6938601	6939371	+	True	8682	1	CORE_REGION	CENTRAL_COMP
Streptomyces griseorubiginosus 3E 1	Sgr2_6222	6939394	6939672	+	True	5164	1	CORE_REGION	CENTRAL_COMP
Streptomyces griseorubiginosus 3E 1	Sgr2_6223	6939858	6941087	+	False	2145	1	CORE_REGION	CENTRAL_COMP
Streptomyces griseorubiginosus 3E 1	Sgr2_6224	6941084	6941761	+	True	9671	1	CORE_REGION	CENTRAL_COMP
Streptomyces griseorubiginosus 3E 1	Sgr2_6225	6941869	6942294	+	False	1080	0.928571428571429	CORE_REGION	CENTRAL_COMP
Streptomyces griseorubiginosus 3E 1	Sgr2_6226	6942311	6943504	+	False	1679	0.936507936507937	CORE_REGION	CENTRAL_COMP
Streptomyces griseorubiginosus 3E 1	Sgr2_6227	6943578	6945806	+	False	1162	0.952380952380952	CORE_REGION	CENTRAL_COMP
Streptomyces griseorubiginosus 3E 1	Sgr2_6228	6945828	6947012	-	True	3059	1	CORE_REGION	CENTRAL_COMP
Streptomyces griseorubiginosus 3E 1	Sgr2_6229	6947278	6947634	+	True	631	1	CORE_REGION	CENTRAL_COMP
Streptomyces griseorubiginosus 3E 1	Sgr2_6230	6947722	6949758	-	False	114	0.992063492063492	CORE_REGION	CENTRAL_COMP
Streptomyces griseorubiginosus 3E 1	Sgr2_6231	6950008	6950217	-	False	6194	0.944444444444444	CORE_REGION	CENTRAL_COMP
Streptomyces griseorubiginosus 3E 1	Sgr2_6232	6950369	6951343	+	True	9172	1	CORE_REGION	CENTRAL_COMP
Streptomyces griseorubiginosus 3E 1	Sgr2_6233	6951348	6952544	-	False	8472	1	CORE_REGION	CENTRAL_COMP
Streptomyces griseorubiginosus 3E 1	Sgr2_6234	6953042	6953938	+	True	4512	1	CORE_REGION	CENTRAL_COMP
Streptomyces griseorubiginosus 3E 1	Sgr2_6235	6953935	6955671	+	False	1262	1	CORE_REGION	CENTRAL_COMP
Streptomyces griseorubiginosus 3E 1	Sgr2_6236	6955668	6956066	+	True	1019	1	CORE_REGION	CENTRAL_COMP
Streptomyces griseorubiginosus 3E 1	Sgr2_6237	6956198	6957460	+	True	4529	1	CORE_REGION	CENTRAL_COMP
Streptomyces griseorubiginosus 3E 1	Sgr2_6238	6957554	6957955	-	True	6871	1	CORE_REGION	CENTRAL_COMP
Streptomyces griseorubiginosus 3E 1	Sgr2_6239	6958101	6958721	+	True	9548	1	CORE_REGION	CENTRAL_COMP
Streptomyces griseorubiginosus 3E 1	Sgr2_6240	6958782	6959591	+	True	9229	1	CORE_REGION	CENTRAL_COMP
Streptomyces griseorubiginosus 3E 1	Sgr2_6241	6959588	6960643	+	True	4074	1	CORE_REGION	CENTRAL_COMP
Streptomyces griseorubiginosus 3E 1	Sgr2_6242	6960640	6962277	+	False	2888	1	CORE_REGION	CENTRAL_COMP
Streptomyces griseorubiginosus 3E 1	Sgr2_6243	6962417	6963472	+	True	6581	1	CORE_REGION	CENTRAL_COMP
Streptomyces griseorubiginosus 3E 1	Sgr2_6244	6963788	6965149	+	False	5724	0.849206349206349	CORE_REGION	CENTRAL_COMP
Streptomyces griseorubiginosus 3E 1	Sgr2_6245	6965216	6967357	+	False	19861	0.0317460317460317	CORE_REGION	CENTRAL_COMP
Streptomyces griseorubiginosus 3E 1	Sgr2_6246	6967405	6967686	-	True	3102	1	CORE_REGION	CENTRAL_COMP
Streptomyces griseorubiginosus 3E 1	Sgr2_6247	6967683	6968429	-	False	2711	1	CORE_REGION	CENTRAL_COMP
Streptomyces griseorubiginosus 3E 1	Sgr2_6248	6968587	6968826	+	False	8611	0.968253968253968	CORE_REGION	CENTRAL_COMP
Streptomyces griseorubiginosus 3E 1	Sgr2_6249	6968861	6970204	+	True	2780	1	CORE_REGION	CENTRAL_COMP
Streptomyces griseorubiginosus 3E 1	Sgr2_6250	6970386	6971450	+	False	3319	1	CORE_REGION	CENTRAL_COMP
Streptomyces griseorubiginosus 3E 1	Sgr2_6251	6971654	6972670	+	False	5501	0.992063492063492	CORE_REGION	CENTRAL_COMP
Streptomyces griseorubiginosus 3E 1	Sgr2_6252	6972704	6973897	+	False	6066	1	CORE_REGION	CENTRAL_COMP
Streptomyces griseorubiginosus 3E 1	Sgr2_6253	6973917	6974447	-	False	1871	0.468253968253968	CORE_REGION	CENTRAL_COMP
Streptomyces griseorubiginosus 3E 1	Sgr2_6254	6974539	6975864	+	False	20036	0.19047619047619	CORE_REGION	CENTRAL_COMP
Streptomyces griseorubiginosus 3E 1	Sgr2_6255	6975822	6977069	-	False	10796	0.904761904761905	CORE_REGION	CENTRAL_COMP
Streptomyces griseorubiginosus 3E 1	Sgr2_6256	6977190	6978332	+	True	4234	1	CORE_REGION	CENTRAL_COMP
Streptomyces griseorubiginosus 3E 1	Sgr2_6257	6978592	6980172	+	False	8299	0.619047619047619	CORE_REGION	CENTRAL_COMP
Streptomyces griseorubiginosus 3E 1	Sgr2_6258	6980188	6981984	-	True	4042	1	CORE_REGION	CENTRAL_COMP
Streptomyces griseorubiginosus 3E 1	Sgr2_6259	6982320	6983075	+	True	9257	1	CORE_REGION	CENTRAL_COMP
Streptomyces griseorubiginosus 3E 1	Sgr2_6260	6983159	6983599	+	True	1790	1	CORE_REGION	CENTRAL_COMP
Streptomyces griseorubiginosus 3E 1	Sgr2_6261	6983791	6984948	+	False	7467	1	CORE_REGION	CENTRAL_COMP
Streptomyces griseorubiginosus 3E 1	Sgr2_6262	6985006	6985503	+	False	645	1	CORE_REGION	CENTRAL_COMP
Streptomyces griseorubiginosus 3E 1	Sgr2_6263	6985571	6986524	+	True	8600	1	CORE_REGION	CENTRAL_COMP
Streptomyces griseorubiginosus 3E 1	Sgr2_6264	6986635	6987342	+	False	3210	1	CORE_REGION	CENTRAL_COMP
Streptomyces griseorubiginosus 3E 1	Sgr2_6265	6987356	6987958	-	False	9112	1	CORE_REGION	CENTRAL_COMP
Streptomyces griseorubiginosus 3E 1	Sgr2_6266	6987951	6988730	-	True	5342	1	CORE_REGION	CENTRAL_COMP
Streptomyces griseorubiginosus 3E 1	Sgr2_6267	6988875	6989636	+	True	4077	1	CORE_REGION	CENTRAL_COMP
Streptomyces griseorubiginosus 3E 1	Sgr2_6268	6989697	6990893	+	True	1280	1	CORE_REGION	CENTRAL_COMP
Streptomyces griseorubiginosus 3E 1	Sgr2_6269	6990890	6991564	+	False	7141	0.992063492063492	CORE_REGION	CENTRAL_COMP
Streptomyces griseorubiginosus 3E 1	Sgr2_6270	6991618	6992646	+	False	5682	0.76984126984127	CORE_REGION	CENTRAL_COMP
Streptomyces griseorubiginosus 3E 1	Sgr2_6271	6992650	6994506	-	False	750	0.984126984126984	CORE_REGION	CENTRAL_COMP
Streptomyces griseorubiginosus 3E 1	Sgr2_6272	6994766	6996112	+	True	2550	1	CORE_REGION	CENTRAL_COMP
Streptomyces griseorubiginosus 3E 1	Sgr2_6273	6996235	6996468	+	False	9209	0.992063492063492	CORE_REGION	CENTRAL_COMP
Streptomyces griseorubiginosus 3E 1	Sgr2_6274	6996465	6996944	-	False	7870	0.984126984126984	CORE_REGION	CENTRAL_COMP
Streptomyces griseorubiginosus 3E 1	Sgr2_6275	6997123	6997755	+	False	4943	1	CORE_REGION	CENTRAL_COMP
Streptomyces griseorubiginosus 3E 1	Sgr2_6276	6997762	6998136	-	False	491	0.626984126984127	CORE_REGION	CENTRAL_COMP
Streptomyces griseorubiginosus 3E 1	Sgr2_6277	6998278	6999123	-	True	2748	1	CORE_REGION	CENTRAL_COMP
Streptomyces griseorubiginosus 3E 1	Sgr2_6278	6999413	7001434	-	False	4247	1	CORE_REGION	CENTRAL_COMP
Streptomyces griseorubiginosus 3E 1	Sgr2_6279	7001561	7002355	-	True	7546	1	CORE_REGION	CENTRAL_COMP
Streptomyces griseorubiginosus 3E 1	Sgr2_6280	7002359	7002559	-	False	2385	1	CORE_REGION	CENTRAL_COMP
Streptomyces griseorubiginosus 3E 1	Sgr2_6281	7002556	7003713	-	True	3534	1	CORE_REGION	CENTRAL_COMP
Streptomyces griseorubiginosus 3E 1	Sgr2_6282	7003876	7004226	+	False	16874	0.555555555555556	CORE_REGION	CENTRAL_COMP
Streptomyces griseorubiginosus 3E 1	Sgr2_6283	7004259	7005476	+	False	4992	1	CORE_REGION	CENTRAL_COMP
Streptomyces griseorubiginosus 3E 1	Sgr2_6284	7006096	7006467	+	True	8010	1	CORE_REGION	CENTRAL_COMP
Streptomyces griseorubiginosus 3E 1	Sgr2_6285	7006563	7007213	+	True	2130	1	CORE_REGION	CENTRAL_COMP
Streptomyces griseorubiginosus 3E 1	Sgr2_6286	7007357	7008235	+	True	3046	1	CORE_REGION	CENTRAL_COMP
Streptomyces griseorubiginosus 3E 1	Sgr2_6287	7008292	7009245	+	False	1488	0.968253968253968	CORE_REGION	CENTRAL_COMP
Streptomyces griseorubiginosus 3E 1	Sgr2_6288	7009261	7010757	-	True	256	1	CORE_REGION	CENTRAL_COMP
Streptomyces griseorubiginosus 3E 1	Sgr2_6289	7010836	7011423	-	False	12190	0.603174603174603	CORE_REGION	CENTRAL_COMP
Streptomyces griseorubiginosus 3E 1	Sgr2_6290	7011893	7012525	-	False	3799	0.976190476190476	CORE_REGION	CENTRAL_COMP
Streptomyces griseorubiginosus 3E 1	Sgr2_6291	7012573	7014657	-	False	4993	0.865079365079365	CORE_REGION	CENTRAL_COMP
Streptomyces griseorubiginosus 3E 1	Sgr2_6292	7014629	7015450	-	False	8979	0.865079365079365	CORE_REGION	CENTRAL_COMP
Streptomyces griseorubiginosus 3E 1	Sgr2_6293	7015630	7016211	+	False	6835	0.952380952380952	CORE_REGION	CENTRAL_COMP
Streptomyces griseorubiginosus 3E 1	Sgr2_6294	7016459	7017229	+	True	9620	1	CORE_REGION	CENTRAL_COMP
Streptomyces griseorubiginosus 3E 1	Sgr2_6295	7017682	7017897	+	True	8400	1	CORE_REGION	CENTRAL_COMP
Streptomyces griseorubiginosus 3E 1	Sgr2_6296	7018013	7020427	-	False	9609	1	CORE_REGION	CENTRAL_COMP
Streptomyces griseorubiginosus 3E 1	Sgr2_6297	7020424	7021791	-	False	5496	0.992063492063492	CORE_REGION	CENTRAL_COMP
Streptomyces griseorubiginosus 3E 1	Sgr2_6298	7021791	7022825	-	True	7822	1	CORE_REGION	CENTRAL_COMP
Streptomyces griseorubiginosus 3E 1	Sgr2_6299	7023070	7023633	-	False	2682	1	CORE_REGION	CENTRAL_COMP
Streptomyces griseorubiginosus 3E 1	Sgr2_6300	7024054	7024986	+	False	799	0.992063492063492	CORE_REGION	CENTRAL_COMP
Streptomyces griseorubiginosus 3E 1	Sgr2_6301	7025038	7025691	+	False	1882	0.968253968253968	CORE_REGION	CENTRAL_COMP
Streptomyces griseorubiginosus 3E 1	Sgr2_6302	7025697	7027673	+	False	4401	1	CORE_REGION	CENTRAL_COMP
Streptomyces griseorubiginosus 3E 1	Sgr2_6303	7027864	7029384	+	True	24	1	CORE_REGION	CENTRAL_COMP
Streptomyces griseorubiginosus 3E 1	Sgr2_6304	7029389	7030798	+	True	2315	1	CORE_REGION	CENTRAL_COMP
Streptomyces griseorubiginosus 3E 1	Sgr2_6305	7030795	7031868	+	False	2063	1	CORE_REGION	CENTRAL_COMP
Streptomyces griseorubiginosus 3E 1	Sgr2_6306	7031865	7033268	+	True	5422	1	CORE_REGION	CENTRAL_COMP
Streptomyces griseorubiginosus 3E 1	Sgr2_6307	7033319	7034650	+	True	3302	1	CORE_REGION	CENTRAL_COMP
Streptomyces griseorubiginosus 3E 1	Sgr2_6308	7034657	7035748	+	True	1248	1	CORE_REGION	CENTRAL_COMP
Streptomyces griseorubiginosus 3E 1	Sgr2_6309	7035774	7036568	+	False	8491	1	CORE_REGION	CENTRAL_COMP
Streptomyces griseorubiginosus 3E 1	Sgr2_6310	7036856	7038052	+	True	5913	1	CORE_REGION	CENTRAL_COMP
Streptomyces griseorubiginosus 3E 1	Sgr2_6311	7038070	7038777	+	True	5551	1	CORE_REGION	CENTRAL_COMP
Streptomyces griseorubiginosus 3E 1	Sgr2_6312	7038784	7039503	+	True	4986	1	CORE_REGION	CENTRAL_COMP
Streptomyces griseorubiginosus 3E 1	Sgr2_6313	7039634	7040275	+	True	7321	1	CORE_REGION	CENTRAL_COMP
Streptomyces griseorubiginosus 3E 1	Sgr2_6314	7040338	7040622	+	True	5812	1	CORE_REGION	CENTRAL_COMP
Streptomyces griseorubiginosus 3E 1	Sgr2_6315	7040669	7041865	+	False	4542	1	CORE_REGION	CENTRAL_COMP
Streptomyces griseorubiginosus 3E 1	Sgr2_6316	7042049	7045180	-	True	3939	1	CORE_REGION	CENTRAL_COMP
Streptomyces griseorubiginosus 3E 1	Sgr2_6317	7045295	7045927	+	False	13324	0.436507936507937	CORE_REGION	CENTRAL_COMP
Streptomyces griseorubiginosus 3E 1	Sgr2_6318	7045957	7047126	+	False	3665	1	CORE_REGION	CENTRAL_COMP
Streptomyces griseorubiginosus 3E 1	Sgr2_6319	7047188	7047763	+	False	1409	1	CORE_REGION	CENTRAL_COMP
Streptomyces griseorubiginosus 3E 1	Sgr2_6320	7047855	7048799	+	True	3334	1	CORE_REGION	CENTRAL_COMP
Streptomyces griseorubiginosus 3E 1	Sgr2_6321	7048796	7049266	+	False	9130	0.857142857142857	CORE_REGION	CENTRAL_COMP
Streptomyces griseorubiginosus 3E 1	Sgr2_6322	7049522	7051096	+	False	12683	0.96031746031746	CORE_REGION	CENTRAL_COMP
Streptomyces griseorubiginosus 3E 1	Sgr2_6323	7051161	7051901	+	False	4682	0.46031746031746	CORE_REGION	CENTRAL_COMP
Streptomyces griseorubiginosus 3E 1	Sgr2_6324	7051997	7053109	-	False	4600	0.992063492063492	CORE_REGION	CENTRAL_COMP
Streptomyces griseorubiginosus 3E 1	Sgr2_6325	7053248	7053808	+	True	3631	1	CORE_REGION	CENTRAL_COMP
Streptomyces griseorubiginosus 3E 1	Sgr2_6326	7053843	7055498	-	False	7692	0.873015873015873	CORE_REGION	CENTRAL_COMP
Streptomyces griseorubiginosus 3E 1	Sgr2_6327	7055583	7056413	-	False	546	1	CORE_REGION	CENTRAL_COMP
Streptomyces griseorubiginosus 3E 1	Sgr2_6328	7056469	7057161	-	False	1662	1	CORE_REGION	CENTRAL_COMP
Streptomyces griseorubiginosus 3E 1	Sgr2_6329	7057253	7058578	-	False	5221	0.944444444444444	CORE_REGION	CENTRAL_COMP
Streptomyces griseorubiginosus 3E 1	Sgr2_6330	7058782	7062321	+	True	1261	1	CORE_REGION	CENTRAL_COMP
Streptomyces griseorubiginosus 3E 1	Sgr2_6331	7062461	7062625	-	False	12088	0.880952380952381	CORE_REGION	CENTRAL_COMP
Streptomyces griseorubiginosus 3E 1	Sgr2_6332	7062851	7064071	+	False	5050	1	CORE_REGION	CENTRAL_COMP
Streptomyces griseorubiginosus 3E 1	Sgr2_6333	7064224	7064616	-	False	19393	0.19047619047619	CORE_REGION	CENTRAL_COMP
Streptomyces griseorubiginosus 3E 1	Sgr2_6334	7065422	7065739	-	False	52554	0.0238095238095238	CORE_REGION	CENTRAL_COMP
Streptomyces griseorubiginosus 3E 1	Sgr2_6335	7066124	7066297	+	False	80200	0	CORE_REGION	CENTRAL_COMP
Streptomyces griseorubiginosus 3E 1	Sgr2_6336	7066517	7066876	+	False	80333	0	CORE_REGION	CENTRAL_COMP
Streptomyces griseorubiginosus 3E 1	Sgr2_6337	7066878	7067084	+	False	80341	0	CORE_REGION	CENTRAL_COMP
Streptomyces griseorubiginosus 3E 1	Sgr2_6338	7067099	7067293	+	False	79951	0	CORE_REGION	CENTRAL_COMP
Streptomyces griseorubiginosus 3E 1	Sgr2_6339	7067482	7067673	+	False	80439	0	CORE_REGION	CENTRAL_COMP
Streptomyces griseorubiginosus 3E 1	Sgr2_6340	7067664	7067816	+	False	80106	0	CORE_REGION	CENTRAL_COMP
Streptomyces griseorubiginosus 3E 1	Sgr2_6341	7067855	7069861	+	False	80103	0	CORE_REGION	CENTRAL_COMP
Streptomyces griseorubiginosus 3E 1	Sgr2_6342	7070155	7070400	+	False	53511	0.0158730158730159	CORE_REGION	CENTRAL_COMP
Streptomyces griseorubiginosus 3E 1	Sgr2_6343	7070457	7071110	+	False	80147	0	CORE_REGION	CENTRAL_COMP
Streptomyces griseorubiginosus 3E 1	Sgr2_6344	7071404	7071670	+	False	80199	0	CORE_REGION	CENTRAL_COMP
Streptomyces griseorubiginosus 3E 1	Sgr2_6345	7071717	7071989	-	False	147	0.976190476190476	CORE_REGION	CENTRAL_COMP
Streptomyces griseorubiginosus 3E 1	Sgr2_6346	7072369	7072563	+	False	124	1	CORE_REGION	CENTRAL_COMP
Streptomyces griseorubiginosus 3E 1	Sgr2_6347	7072551	7072781	+	False	2384	0.238095238095238	CORE_REGION	CENTRAL_COMP
Streptomyces griseorubiginosus 3E 1	Sgr2_6348	7072974	7073993	+	True	6521	1	CORE_REGION	CENTRAL_COMP
Streptomyces griseorubiginosus 3E 1	Sgr2_6349	7074067	7074891	+	True	3808	1	CORE_REGION	CENTRAL_COMP
Streptomyces griseorubiginosus 3E 1	Sgr2_6350	7075049	7075606	+	False	5005	1	CORE_REGION	CENTRAL_COMP
Streptomyces griseorubiginosus 3E 1	Sgr2_6351	7075636	7076139	-	False	9017	0.992063492063492	CORE_REGION	CENTRAL_COMP
Streptomyces griseorubiginosus 3E 1	Sgr2_6352	7076157	7076897	-	True	7589	1	CORE_REGION	CENTRAL_COMP
Streptomyces griseorubiginosus 3E 1	Sgr2_6353	7076909	7077916	-	False	16575	0.746031746031746	CORE_REGION	CENTRAL_COMP
Streptomyces griseorubiginosus 3E 1	Sgr2_6354	7078038	7079624	-	False	7676	0.992063492063492	CORE_REGION	CENTRAL_COMP
Streptomyces griseorubiginosus 3E 1	Sgr2_6355	7079794	7081116	+	True	3621	1	CORE_REGION	CENTRAL_COMP
Streptomyces griseorubiginosus 3E 1	Sgr2_6356	7081113	7082222	+	True	2110	1	CORE_REGION	CENTRAL_COMP
Streptomyces griseorubiginosus 3E 1	Sgr2_6357	7082219	7082812	+	True	4609	1	CORE_REGION	CENTRAL_COMP
Streptomyces griseorubiginosus 3E 1	Sgr2_6358	7082809	7082973	+	False	4107	1	CORE_REGION	CENTRAL_COMP
Streptomyces griseorubiginosus 3E 1	Sgr2_6359	7082964	7083617	+	True	5666	1	CORE_REGION	CENTRAL_COMP
Streptomyces griseorubiginosus 3E 1	Sgr2_6360	7083614	7084354	+	True	7266	1	CORE_REGION	CENTRAL_COMP
Streptomyces griseorubiginosus 3E 1	Sgr2_6361	7084351	7084749	+	False	2617	1	CORE_REGION	CENTRAL_COMP
Streptomyces griseorubiginosus 3E 1	Sgr2_6362	7084746	7085501	+	True	9587	1	CORE_REGION	CENTRAL_COMP
Streptomyces griseorubiginosus 3E 1	Sgr2_6363	7085627	7086214	+	False	17528	0.365079365079365	CORE_REGION	CENTRAL_COMP
Streptomyces griseorubiginosus 3E 1	Sgr2_6364	7086235	7087521	+	False	17334	0.476190476190476	CORE_REGION	CENTRAL_COMP
Streptomyces griseorubiginosus 3E 1	Sgr2_6365	7087534	7088169	-	True	1594	1	CORE_REGION	CENTRAL_COMP
Streptomyces griseorubiginosus 3E 1	Sgr2_6366	7088253	7088651	+	False	635	0.896825396825397	CORE_REGION	CENTRAL_COMP
Streptomyces griseorubiginosus 3E 1	Sgr2_6367	7088663	7090141	+	True	4289	1	CORE_REGION	CENTRAL_COMP
Streptomyces griseorubiginosus 3E 1	Sgr2_6368	7090193	7090834	+	False	3141	1	CORE_REGION	CENTRAL_COMP
Streptomyces griseorubiginosus 3E 1	Sgr2_6369	7090986	7091234	+	False	4902	0.992063492063492	CORE_REGION	CENTRAL_COMP
Streptomyces griseorubiginosus 3E 1	Sgr2_6370	7091315	7091755	+	False	9521	1	CORE_REGION	CENTRAL_COMP
Streptomyces griseorubiginosus 3E 1	Sgr2_6371	7091893	7092702	+	True	3644	1	CORE_REGION	CENTRAL_COMP
Streptomyces griseorubiginosus 3E 1	Sgr2_6372	7092997	7094283	+	True	8352	1	CORE_REGION	CENTRAL_COMP
Streptomyces griseorubiginosus 3E 1	Sgr2_6373	7094280	7095098	+	True	6847	1	CORE_REGION	CENTRAL_COMP
Streptomyces griseorubiginosus 3E 1	Sgr2_6374	7095201	7095974	+	False	5021	1	CORE_REGION	CENTRAL_COMP
Streptomyces griseorubiginosus 3E 1	Sgr2_6375	7096057	7097013	+	False	3969	1	CORE_REGION	CENTRAL_COMP
Streptomyces griseorubiginosus 3E 1	Sgr2_6376	7097085	7097912	-	False	2689	0.888888888888889	CORE_REGION	CENTRAL_COMP
Streptomyces griseorubiginosus 3E 1	Sgr2_6377	7097909	7099099	-	False	5757	0.912698412698413	CORE_REGION	CENTRAL_COMP
Streptomyces griseorubiginosus 3E 1	Sgr2_6378	7099096	7099989	-	False	9651	1	CORE_REGION	CENTRAL_COMP
Streptomyces griseorubiginosus 3E 1	Sgr2_6379	7100056	7101408	-	False	5020	0.912698412698413	CORE_REGION	CENTRAL_COMP
Streptomyces griseorubiginosus 3E 1	Sgr2_6380	7101396	7102562	-	False	11076	0.912698412698413	CORE_REGION	CENTRAL_COMP
Streptomyces griseorubiginosus 3E 1	Sgr2_6381	7102571	7103899	-	False	15050	0.880952380952381	CORE_REGION	CENTRAL_COMP
Streptomyces griseorubiginosus 3E 1	Sgr2_6382	7103896	7104912	-	False	15596	0.841269841269841	CORE_REGION	CENTRAL_COMP
Streptomyces griseorubiginosus 3E 1	Sgr2_6383	7105169	7105900	+	True	1718	1	CORE_REGION	CENTRAL_COMP
Streptomyces griseorubiginosus 3E 1	Sgr2_6384	7106095	7106307	-	False	19361	0.0238095238095238	CORE_REGION	CENTRAL_COMP
Streptomyces griseorubiginosus 3E 1	Sgr2_6385	7106278	7110870	+	True	6273	1	CORE_REGION	CENTRAL_COMP
Streptomyces griseorubiginosus 3E 1	Sgr2_6386	7110863	7112323	+	True	9108	1	CORE_REGION	CENTRAL_COMP
Streptomyces griseorubiginosus 3E 1	Sgr2_6387	7112500	7113417	-	False	17560	0.365079365079365	CORE_REGION	CENTRAL_COMP
Streptomyces griseorubiginosus 3E 1	Sgr2_6388	7113515	7114237	+	False	4026	0.976190476190476	CORE_REGION	CENTRAL_COMP
Streptomyces griseorubiginosus 3E 1	Sgr2_6389	7114263	7114772	-	False	24435	0.0634920634920635	CORE_REGION	CENTRAL_COMP
Streptomyces griseorubiginosus 3E 1	Sgr2_6390	7114909	7116465	+	False	25448	0.0476190476190476	CORE_REGION	CENTRAL_COMP
Streptomyces griseorubiginosus 3E 1	Sgr2_6391	7116523	7117419	-	False	4815	0.96031746031746	CORE_REGION	CENTRAL_COMP
Streptomyces griseorubiginosus 3E 1	Sgr2_6392	7117457	7119226	-	False	2349	0.753968253968254	CORE_REGION	CENTRAL_COMP
Streptomyces griseorubiginosus 3E 1	Sgr2_6393	7119441	7120313	+	False	760	0.53968253968254	CORE_REGION	CENTRAL_COMP
Streptomyces griseorubiginosus 3E 1	Sgr2_6394	7120725	7121075	+	False	7714	1	CORE_REGION	CENTRAL_COMP
Streptomyces griseorubiginosus 3E 1	Sgr2_6395	7121188	7121805	+	False	18776	0.293650793650794	CORE_REGION	CENTRAL_COMP
Streptomyces griseorubiginosus 3E 1	Sgr2_6396	7121853	7124348	+	False	6267	0.984126984126984	CORE_REGION	CENTRAL_COMP
Streptomyces griseorubiginosus 3E 1	Sgr2_6397	7125047	7125826	+	False	3571	0.928571428571429	CORE_REGION	CENTRAL_COMP
Streptomyces griseorubiginosus 3E 1	Sgr2_6398	7125823	7127244	+	False	891	0.984126984126984	CORE_REGION	CENTRAL_COMP
Streptomyces griseorubiginosus 3E 1	Sgr2_6399	7127287	7129086	-	False	5437	0.928571428571429	CORE_REGION	CENTRAL_COMP
Streptomyces griseorubiginosus 3E 1	Sgr2_6400	7129214	7129900	+	False	8913	0.722222222222222	CORE_REGION	CENTRAL_COMP
Streptomyces griseorubiginosus 3E 1	Sgr2_6401	7130045	7131481	+	True	7296	1	CORE_REGION	CENTRAL_COMP
Streptomyces griseorubiginosus 3E 1	Sgr2_6402	7131494	7132261	-	False	401	0.738095238095238	CORE_REGION	CENTRAL_COMP
Streptomyces griseorubiginosus 3E 1	Sgr2_6403	7132543	7133199	+	True	8370	1	CORE_REGION	CENTRAL_COMP
Streptomyces griseorubiginosus 3E 1	Sgr2_6404	7133276	7133992	-	False	2663	0.984126984126984	CORE_REGION	CENTRAL_COMP
Streptomyces griseorubiginosus 3E 1	Sgr2_6405	7133989	7134852	-	False	9769	0.992063492063492	CORE_REGION	CENTRAL_COMP
Streptomyces griseorubiginosus 3E 1	Sgr2_6406	7134849	7136627	-	False	766	0.992063492063492	CORE_REGION	CENTRAL_COMP
Streptomyces griseorubiginosus 3E 1	Sgr2_6407	7136624	7137553	-	False	1915	0.992063492063492	CORE_REGION	CENTRAL_COMP
Streptomyces griseorubiginosus 3E 1	Sgr2_6408	7137694	7138926	-	False	8426	0.976190476190476	CORE_REGION	CENTRAL_COMP
Streptomyces griseorubiginosus 3E 1	Sgr2_6409	7139141	7139815	-	False	18815	0.0317460317460317	CORE_REGION	CENTRAL_COMP
Streptomyces griseorubiginosus 3E 1	Sgr2_6410	7140365	7140826	-	True	1088	1	CORE_REGION	CENTRAL_COMP
Streptomyces griseorubiginosus 3E 1	Sgr2_6411	7140883	7143162	-	True	5979	1	CORE_REGION	CENTRAL_COMP
Streptomyces griseorubiginosus 3E 1	Sgr2_6412	7143539	7146268	+	True	1074	1	CORE_REGION	CENTRAL_COMP
Streptomyces griseorubiginosus 3E 1	Sgr2_6413	7146976	7147818	-	False	10430	0.634920634920635	CORE_REGION	CENTRAL_COMP
Streptomyces griseorubiginosus 3E 1	Sgr2_6414	7148126	7149883	+	False	5027	1	CORE_REGION	CENTRAL_COMP
Streptomyces griseorubiginosus 3E 1	Sgr2_6415	7150032	7150166	+	False	3879	0.349206349206349	CORE_REGION	CENTRAL_COMP
Streptomyces griseorubiginosus 3E 1	Sgr2_6416	7150188	7151171	+	False	8422	0.698412698412698	CORE_REGION	CENTRAL_COMP
Streptomyces griseorubiginosus 3E 1	Sgr2_6417	7151161	7153686	-	False	2880	0.992063492063492	CORE_REGION	CENTRAL_COMP
Streptomyces griseorubiginosus 3E 1	Sgr2_6418	7153729	7154427	-	True	4149	1	CORE_REGION	CENTRAL_COMP
Streptomyces griseorubiginosus 3E 1	Sgr2_6419	7154419	7154559	+	False	80112	0.00793650793650794	CORE_REGION	CENTRAL_COMP
Streptomyces griseorubiginosus 3E 1	Sgr2_6420	7154946	7156442	+	False	4561	1	CORE_REGION	CENTRAL_COMP
Streptomyces griseorubiginosus 3E 1	Sgr2_6421	7156657	7157595	+	True	8206	1	CORE_REGION	CENTRAL_COMP
Streptomyces griseorubiginosus 3E 1	Sgr2_6422	7157627	7158244	+	True	5122	1	CORE_REGION	CENTRAL_COMP
Streptomyces griseorubiginosus 3E 1	Sgr2_6423	7158295	7158675	+	False	8165	0.992063492063492	CORE_REGION	CENTRAL_COMP
Streptomyces griseorubiginosus 3E 1	Sgr2_6424	7158702	7158977	-	False	8838	0.96031746031746	CORE_REGION	CENTRAL_COMP
Streptomyces griseorubiginosus 3E 1	Sgr2_6425	7159045	7159944	+	False	5073	0.30952380952381	CORE_REGION	CENTRAL_COMP
Streptomyces griseorubiginosus 3E 1	Sgr2_6426	7159969	7160526	+	False	16552	0.388888888888889	CORE_REGION	CENTRAL_COMP
Streptomyces griseorubiginosus 3E 1	Sgr2_6427	7160594	7161367	-	False	6078	0.968253968253968	CORE_REGION	CENTRAL_COMP
Streptomyces griseorubiginosus 3E 1	Sgr2_6428	7161433	7162131	+	False	3966	0.706349206349206	CORE_REGION	CENTRAL_COMP
Streptomyces griseorubiginosus 3E 1	Sgr2_6429	7162151	7162819	-	False	3029	0.666666666666667	CORE_REGION	CENTRAL_COMP
Streptomyces griseorubiginosus 3E 1	Sgr2_6430	7163014	7164483	+	False	2642	0.658730158730159	CORE_REGION	CENTRAL_COMP
Streptomyces griseorubiginosus 3E 1	Sgr2_6431	7164489	7165211	+	False	3608	0.357142857142857	CORE_REGION	CENTRAL_COMP
Streptomyces griseorubiginosus 3E 1	Sgr2_6432	7165307	7165756	-	False	10384	0.801587301587302	CORE_REGION	CENTRAL_COMP
Streptomyces griseorubiginosus 3E 1	Sgr2_6433	7165753	7166172	-	False	10384	0.801587301587302	CORE_REGION	CENTRAL_COMP
Streptomyces griseorubiginosus 3E 1	Sgr2_6434	7166169	7166633	-	False	80346	0.00793650793650794	CORE_REGION	CENTRAL_COMP
Streptomyces griseorubiginosus 3E 1	Sgr2_6435	7166759	7167523	+	False	881	0.666666666666667	CORE_REGION	CENTRAL_COMP
Streptomyces griseorubiginosus 3E 1	Sgr2_6436	7167863	7169785	+	False	4037	0.468253968253968	CORE_REGION	CENTRAL_COMP
Streptomyces griseorubiginosus 3E 1	Sgr2_6437	7169844	7170791	-	False	23059	0.182539682539683	CORE_REGION	CENTRAL_COMP
Streptomyces griseorubiginosus 3E 1	Sgr2_6438	7171040	7172467	+	False	17640	0.380952380952381	CORE_REGION	CENTRAL_COMP
Streptomyces griseorubiginosus 3E 1	Sgr2_6439	7172607	7173296	+	False	3143	0.619047619047619	CORE_REGION	CENTRAL_COMP
Streptomyces griseorubiginosus 3E 1	Sgr2_6440	7173484	7173651	+	False	15515	0.682539682539683	CORE_REGION	CENTRAL_COMP
Streptomyces griseorubiginosus 3E 1	Sgr2_6441	7173654	7175597	-	False	2953	0.888888888888889	CORE_REGION	CENTRAL_COMP
Streptomyces griseorubiginosus 3E 1	Sgr2_6442	7175571	7175816	+	False	80461	0.00793650793650794	CORE_REGION	CENTRAL_COMP
Streptomyces griseorubiginosus 3E 1	Sgr2_6443	7175800	7176216	-	False	7623	0.76984126984127	CORE_REGION	CENTRAL_COMP
Streptomyces griseorubiginosus 3E 1	Sgr2_6444	7176237	7176671	-	False	124	1	CORE_REGION	CENTRAL_COMP
Streptomyces griseorubiginosus 3E 1	Sgr2_6445	7177187	7178047	+	False	4965	0.904761904761905	CORE_REGION	CENTRAL_COMP
Streptomyces griseorubiginosus 3E 1	Sgr2_6446	7178048	7178302	+	False	5076	0.904761904761905	CORE_REGION	CENTRAL_COMP
Streptomyces griseorubiginosus 3E 1	Sgr2_6447	7178351	7179997	-	False	513	1	CORE_REGION	CENTRAL_COMP
Streptomyces griseorubiginosus 3E 1	Sgr2_6448	7180044	7180523	+	False	1530	0.96031746031746	CORE_REGION	CENTRAL_COMP
Streptomyces griseorubiginosus 3E 1	Sgr2_6449	7180591	7182078	-	False	1768	0.428571428571429	CORE_REGION	CENTRAL_COMP
Streptomyces griseorubiginosus 3E 1	Sgr2_6450	7182258	7182743	-	False	16001	0.849206349206349	CORE_REGION	CENTRAL_COMP
Streptomyces griseorubiginosus 3E 1	Sgr2_6451	7183202	7183816	-	False	16001	0.849206349206349	CORE_REGION	CENTRAL_COMP
Streptomyces griseorubiginosus 3E 1	Sgr2_6452	7183980	7184612	+	False	677	0.952380952380952	CORE_REGION	CENTRAL_COMP
Streptomyces griseorubiginosus 3E 1	Sgr2_6453	7184741	7185172	+	False	9135	0.976190476190476	CORE_REGION	CENTRAL_COMP
Streptomyces griseorubiginosus 3E 1	Sgr2_6454	7185195	7186322	-	False	10472	0.69047619047619	CORE_REGION	CENTRAL_COMP
Streptomyces griseorubiginosus 3E 1	Sgr2_6455	7186479	7187327	+	False	8712	0.587301587301587	CORE_REGION	CENTRAL_COMP
Streptomyces griseorubiginosus 3E 1	Sgr2_6456	7187587	7188537	-	False	13703	0.793650793650794	CORE_REGION	CENTRAL_COMP
Streptomyces griseorubiginosus 3E 1	Sgr2_6457	7188522	7189430	-	False	9371	0.857142857142857	CORE_REGION	CENTRAL_COMP
Streptomyces griseorubiginosus 3E 1	Sgr2_6458	7189502	7189957	+	False	12752	0.587301587301587	CORE_REGION	CENTRAL_COMP
Streptomyces griseorubiginosus 3E 1	Sgr2_6459	7189991	7190545	-	False	1862	0.976190476190476	CORE_REGION	CENTRAL_COMP
Streptomyces griseorubiginosus 3E 1	Sgr2_6460	7190602	7191471	-	False	2212	0.952380952380952	CORE_REGION	CENTRAL_COMP
Streptomyces griseorubiginosus 3E 1	Sgr2_6461	7191751	7192620	+	False	7548	0.904761904761905	CORE_REGION	CENTRAL_COMP
Streptomyces griseorubiginosus 3E 1	Sgr2_6462	7193294	7195411	+	True	5505	1	CORE_REGION	CENTRAL_COMP
Streptomyces griseorubiginosus 3E 1	Sgr2_6463	7195542	7196120	+	False	8618	0.976190476190476	CORE_REGION	CENTRAL_COMP
Streptomyces griseorubiginosus 3E 1	Sgr2_6464	7196173	7198395	+	False	2353	0.984126984126984	CORE_REGION	CENTRAL_COMP
Streptomyces griseorubiginosus 3E 1	Sgr2_6465	7198622	7199623	+	False	9680	1	CORE_REGION	CENTRAL_COMP
Streptomyces griseorubiginosus 3E 1	Sgr2_6466	7199754	7200056	+	False	5239	0.587301587301587	CORE_REGION	CENTRAL_COMP
Streptomyces griseorubiginosus 3E 1	Sgr2_6467	7200056	7201147	+	False	10534	0.793650793650794	CORE_REGION	CENTRAL_COMP
Streptomyces griseorubiginosus 3E 1	Sgr2_6468	7201332	7202378	-	False	20545	0.349206349206349	CORE_REGION	CENTRAL_COMP
Streptomyces griseorubiginosus 3E 1	Sgr2_6469	7202459	7202932	+	False	1496	0.984126984126984	CORE_REGION	CENTRAL_COMP
Streptomyces griseorubiginosus 3E 1	Sgr2_6470	7202978	7203736	-	False	2958	0.587301587301587	CORE_REGION	CENTRAL_COMP
Streptomyces griseorubiginosus 3E 1	Sgr2_6471	7203733	7204623	-	False	14812	0.380952380952381	CORE_REGION	CENTRAL_COMP
Streptomyces griseorubiginosus 3E 1	Sgr2_6472	7204620	7205504	-	False	15685	0.365079365079365	CORE_REGION	CENTRAL_COMP
Streptomyces griseorubiginosus 3E 1	Sgr2_6473	7205885	7206466	-	False	2267	0.984126984126984	CORE_REGION	CENTRAL_COMP
Streptomyces griseorubiginosus 3E 1	Sgr2_6474	7206587	7207717	+	False	17136	0.182539682539683	CORE_REGION	CENTRAL_COMP
Streptomyces griseorubiginosus 3E 1	Sgr2_6475	7207741	7207929	-	False	18795	0.0158730158730159	CORE_REGION	CENTRAL_COMP
Streptomyces griseorubiginosus 3E 1	Sgr2_6476	7208023	7210257	-	False	19763	0.00793650793650794	CORE_REGION	CENTRAL_COMP
Streptomyces griseorubiginosus 3E 1	Sgr2_6477	7210411	7211613	+	False	17719	0.0158730158730159	CORE_REGION	CENTRAL_COMP
Streptomyces griseorubiginosus 3E 1	Sgr2_6478	7211804	7213261	+	False	8328	0.182539682539683	CORE_REGION	CENTRAL_COMP
Streptomyces griseorubiginosus 3E 1	Sgr2_6479	7213351	7213752	+	False	310	1	CORE_REGION	CENTRAL_COMP
Streptomyces griseorubiginosus 3E 1	Sgr2_6480	7213869	7214177	+	False	80004	0	CORE_REGION	CENTRAL_COMP
Streptomyces griseorubiginosus 3E 1	Sgr2_6481	7214333	7215259	+	False	4166	0.53968253968254	CORE_REGION	CENTRAL_COMP
Streptomyces griseorubiginosus 3E 1	Sgr2_6482	7215280	7216143	+	False	18949	0.0396825396825397	CORE_REGION	CENTRAL_COMP
Streptomyces griseorubiginosus 3E 1	Sgr2_6483	7216233	7216889	-	True	4344	1	CORE_REGION	CENTRAL_COMP
Streptomyces griseorubiginosus 3E 1	Sgr2_6484	7216900	7217586	-	False	8319	1	CORE_REGION	CENTRAL_COMP
Streptomyces griseorubiginosus 3E 1	Sgr2_6485	7217737	7217856	-	False	80455	0.00793650793650794	CORE_REGION	CENTRAL_COMP
Streptomyces griseorubiginosus 3E 1	Sgr2_6486	7217818	7220886	+	False	8675	1	CORE_REGION	CENTRAL_COMP
Streptomyces griseorubiginosus 3E 1	Sgr2_6487	7221001	7221912	-	False	5321	1	CORE_REGION	CENTRAL_COMP
Streptomyces griseorubiginosus 3E 1	Sgr2_6488	7221909	7223045	-	False	4515	0.476190476190476	CORE_REGION	CENTRAL_COMP
Streptomyces griseorubiginosus 3E 1	Sgr2_6489	7223295	7224251	-	False	10313	0.865079365079365	CORE_REGION	CENTRAL_COMP
Streptomyces griseorubiginosus 3E 1	Sgr2_6490	7224550	7224954	+	False	21936	0.0793650793650794	CORE_REGION	CENTRAL_COMP
Streptomyces griseorubiginosus 3E 1	Sgr2_6491	7225053	7227152	+	False	4452	1	CORE_REGION	CENTRAL_COMP
Streptomyces griseorubiginosus 3E 1	Sgr2_6492	7227155	7228108	+	True	3333	1	CORE_REGION	CENTRAL_COMP
Streptomyces griseorubiginosus 3E 1	Sgr2_6493	7228105	7229172	+	True	9764	1	CORE_REGION	CENTRAL_COMP
Streptomyces griseorubiginosus 3E 1	Sgr2_6494	7229163	7230152	+	True	8357	1	CORE_REGION	CENTRAL_COMP
Streptomyces griseorubiginosus 3E 1	Sgr2_6495	7230298	7233249	+	False	2502	0.698412698412698	CORE_REGION	CENTRAL_COMP
Streptomyces griseorubiginosus 3E 1	Sgr2_6496	7233463	7234470	+	True	578	1	CORE_REGION	CENTRAL_COMP
Streptomyces griseorubiginosus 3E 1	Sgr2_6497	7234595	7235806	+	True	9269	1	CORE_REGION	CENTRAL_COMP
Streptomyces griseorubiginosus 3E 1	Sgr2_6498	7235813	7236589	+	True	4048	1	CORE_REGION	CENTRAL_COMP
Streptomyces griseorubiginosus 3E 1	Sgr2_6499	7236687	7236923	+	True	2635	1	CORE_REGION	CENTRAL_COMP
Streptomyces griseorubiginosus 3E 1	Sgr2_6500	7237187	7237474	+	True	2699	1	CORE_REGION	CENTRAL_COMP
Streptomyces griseorubiginosus 3E 1	Sgr2_6501	7237630	7239381	+	False	8103	1	CORE_REGION	CENTRAL_COMP
Streptomyces griseorubiginosus 3E 1	Sgr2_6502	7239487	7240227	+	False	19619	0.396825396825397	CORE_REGION	CENTRAL_COMP
Streptomyces griseorubiginosus 3E 1	Sgr2_6503	7240255	7241037	-	True	8451	1	CORE_REGION	CENTRAL_COMP
Streptomyces griseorubiginosus 3E 1	Sgr2_6504	7241034	7242209	-	False	7235	1	CORE_REGION	CENTRAL_COMP
Streptomyces griseorubiginosus 3E 1	Sgr2_6505	7242206	7243729	-	False	305	1	CORE_REGION	CENTRAL_COMP
Streptomyces griseorubiginosus 3E 1	Sgr2_6506	7243733	7244851	-	True	5632	1	CORE_REGION	CENTRAL_COMP
Streptomyces griseorubiginosus 3E 1	Sgr2_6507	7244885	7246972	-	False	3656	1	CORE_REGION	CENTRAL_COMP
Streptomyces griseorubiginosus 3E 1	Sgr2_6508	7247012	7247134	+	False	80302	0	CORE_REGION	CENTRAL_COMP
Streptomyces griseorubiginosus 3E 1	Sgr2_6509	7247315	7248268	+	True	2758	1	CORE_REGION	CENTRAL_COMP
Streptomyces griseorubiginosus 3E 1	Sgr2_6510	7248639	7249223	+	False	3146	0.277777777777778	CORE_REGION	CENTRAL_COMP
Streptomyces griseorubiginosus 3E 1	Sgr2_6511	7249307	7249642	+	False	6052	1	CORE_REGION	CENTRAL_COMP
Streptomyces griseorubiginosus 3E 1	Sgr2_6512	7250210	7251316	+	False	1664	0.849206349206349	CORE_REGION	CENTRAL_COMP
Streptomyces griseorubiginosus 3E 1	Sgr2_6513	7251362	7252081	+	False	13316	0.277777777777778	CORE_REGION	CENTRAL_COMP
Streptomyces griseorubiginosus 3E 1	Sgr2_6514	7252036	7253040	-	True	7307	1	CORE_REGION	CENTRAL_COMP
Streptomyces griseorubiginosus 3E 1	Sgr2_6515	7253098	7253868	-	True	6215	1	CORE_REGION	CENTRAL_COMP
Streptomyces griseorubiginosus 3E 1	Sgr2_6516	7253865	7254773	-	True	3600	1	CORE_REGION	CENTRAL_COMP
Streptomyces griseorubiginosus 3E 1	Sgr2_6517	7254887	7255684	-	False	14396	0.698412698412698	CORE_REGION	CENTRAL_COMP
Streptomyces griseorubiginosus 3E 1	Sgr2_6518	7255846	7256589	+	True	8267	1	CORE_REGION	CENTRAL_COMP
Streptomyces griseorubiginosus 3E 1	Sgr2_6519	7256586	7258007	+	True	8610	1	CORE_REGION	CENTRAL_COMP
Streptomyces griseorubiginosus 3E 1	Sgr2_6520	7258068	7259249	+	True	9239	1	CORE_REGION	CENTRAL_COMP
Streptomyces griseorubiginosus 3E 1	Sgr2_6521	7259249	7259566	+	True	7774	1	CORE_REGION	CENTRAL_COMP
Streptomyces griseorubiginosus 3E 1	Sgr2_6522	7259575	7260339	+	True	5006	1	CORE_REGION	CENTRAL_COMP
Streptomyces griseorubiginosus 3E 1	Sgr2_6523	7260336	7261592	+	True	1847	1	CORE_REGION	CENTRAL_COMP
Streptomyces griseorubiginosus 3E 1	Sgr2_6524	7261609	7262079	+	True	8501	1	CORE_REGION	CENTRAL_COMP
Streptomyces griseorubiginosus 3E 1	Sgr2_6525	7262076	7262408	+	False	6910	1	CORE_REGION	CENTRAL_COMP
Streptomyces griseorubiginosus 3E 1	Sgr2_6526	7262490	7263308	-	False	19369	0.166666666666667	CORE_REGION	CENTRAL_COMP
Streptomyces griseorubiginosus 3E 1	Sgr2_6527	7263512	7263832	+	False	7734	0.952380952380952	CORE_REGION	CENTRAL_COMP
Streptomyces griseorubiginosus 3E 1	Sgr2_6528	7263832	7264368	+	False	5314	0.904761904761905	CORE_REGION	CENTRAL_COMP
Streptomyces griseorubiginosus 3E 1	Sgr2_6529	7264563	7265552	+	True	3259	1	CORE_REGION	CENTRAL_COMP
Streptomyces griseorubiginosus 3E 1	Sgr2_6530	7265688	7266263	+	False	12728	0.825396825396825	CORE_REGION	CENTRAL_COMP
Streptomyces griseorubiginosus 3E 1	Sgr2_6531	7266260	7267483	+	False	18354	0.253968253968254	CORE_REGION	CENTRAL_COMP
Streptomyces griseorubiginosus 3E 1	Sgr2_6532	7267492	7268385	-	False	18016	0.714285714285714	CORE_REGION	CENTRAL_COMP
Streptomyces griseorubiginosus 3E 1	Sgr2_6533	7268540	7268668	+	False	39401	0.126984126984127	CORE_REGION	CENTRAL_COMP
Streptomyces griseorubiginosus 3E 1	Sgr2_6534	7268665	7269387	+	False	19235	0.26984126984127	CORE_REGION	CENTRAL_COMP
Streptomyces griseorubiginosus 3E 1	Sgr2_6535	7269440	7269859	+	False	14792	0.626984126984127	CORE_REGION	CENTRAL_COMP
Streptomyces griseorubiginosus 3E 1	Sgr2_6536	7269856	7270392	+	False	14612	0.666666666666667	CORE_REGION	CENTRAL_COMP
Streptomyces griseorubiginosus 3E 1	Sgr2_6537	7270567	7271631	-	False	5434	0.992063492063492	CORE_REGION	CENTRAL_COMP
Streptomyces griseorubiginosus 3E 1	Sgr2_6538	7271677	7272273	+	False	12623	0.198412698412698	CORE_REGION	CENTRAL_COMP
Streptomyces griseorubiginosus 3E 1	Sgr2_6539	7272277	7273011	+	False	18482	0.246031746031746	CORE_REGION	CENTRAL_COMP
Streptomyces griseorubiginosus 3E 1	Sgr2_6540	7273035	7274858	-	False	8022	1	CORE_REGION	CENTRAL_COMP
Streptomyces griseorubiginosus 3E 1	Sgr2_6541	7274913	7275119	+	False	42733	0.0396825396825397	CORE_REGION	CENTRAL_COMP
Streptomyces griseorubiginosus 3E 1	Sgr2_6542	7275151	7276575	+	False	8310	1	CORE_REGION	CENTRAL_COMP
Streptomyces griseorubiginosus 3E 1	Sgr2_6543	7276787	7278229	+	False	6787	0.73015873015873	CORE_REGION	CENTRAL_COMP
Streptomyces griseorubiginosus 3E 1	Sgr2_6544	7278302	7279798	-	False	80086	0	CORE_REGION	CENTRAL_COMP
Streptomyces griseorubiginosus 3E 1	Sgr2_6545	7279904	7280416	+	False	19727	0.325396825396825	CORE_REGION	CENTRAL_COMP
Streptomyces griseorubiginosus 3E 1	Sgr2_6546	7280552	7281784	+	False	3004	0.380952380952381	CORE_REGION	CENTRAL_COMP
Streptomyces griseorubiginosus 3E 1	Sgr2_6547	7281799	7282020	+	False	80433	0	CORE_REGION	CENTRAL_COMP
Streptomyces griseorubiginosus 3E 1	Sgr2_6548	7282035	7283060	+	False	4549	0.341269841269841	CORE_REGION	CENTRAL_COMP
Streptomyces griseorubiginosus 3E 1	Sgr2_6549	7283130	7284176	+	False	3335	0.134920634920635	CORE_REGION	CENTRAL_COMP
Streptomyces griseorubiginosus 3E 1	Sgr2_6550	7284271	7285287	-	False	80363	0.00793650793650794	CORE_REGION	CENTRAL_COMP
Streptomyces griseorubiginosus 3E 1	Sgr2_6551	7285304	7286086	-	False	8888	0.174603174603175	CORE_REGION	CENTRAL_COMP
Streptomyces griseorubiginosus 3E 1	Sgr2_6552	7286083	7287114	-	False	8670	0.166666666666667	CORE_REGION	CENTRAL_COMP
Streptomyces griseorubiginosus 3E 1	Sgr2_6553	7287201	7288328	-	False	2940	0.174603174603175	CORE_REGION	CENTRAL_COMP
Streptomyces griseorubiginosus 3E 1	Sgr2_6554	7288478	7289536	+	False	24144	0.0238095238095238	CORE_REGION	CENTRAL_COMP
Streptomyces griseorubiginosus 3E 1	Sgr2_6555	7289529	7290569	+	False	5321	1	CORE_REGION	CENTRAL_COMP
Streptomyces griseorubiginosus 3E 1	Sgr2_6556	7290646	7293195	-	False	19188	0.0952380952380952	CORE_REGION	CENTRAL_COMP
Streptomyces griseorubiginosus 3E 1	Sgr2_6557	7293538	7294542	+	False	80116	0.00793650793650794	CORE_REGION	CENTRAL_COMP
Streptomyces griseorubiginosus 3E 1	Sgr2_6558	7294664	7295233	+	False	163	0.984126984126984	CORE_REGION	CENTRAL_COMP
Streptomyces griseorubiginosus 3E 1	Sgr2_6559	7295412	7296638	-	False	9339	0.992063492063492	CORE_REGION	CENTRAL_COMP
Streptomyces griseorubiginosus 3E 1	Sgr2_6560	7296767	7297756	-	False	1986	0.738095238095238	CORE_REGION	CENTRAL_COMP
Streptomyces griseorubiginosus 3E 1	Sgr2_6561	7297753	7298577	-	False	4020	0.722222222222222	CORE_REGION	CENTRAL_COMP
Streptomyces griseorubiginosus 3E 1	Sgr2_6562	7298574	7299512	-	False	9001	0.714285714285714	CORE_REGION	CENTRAL_COMP
Streptomyces griseorubiginosus 3E 1	Sgr2_6563	7299509	7300879	-	False	3817	0.722222222222222	CORE_REGION	CENTRAL_COMP
Streptomyces griseorubiginosus 3E 1	Sgr2_6564	7300957	7301724	-	False	3871	0.904761904761905	CORE_REGION	CENTRAL_COMP
Streptomyces griseorubiginosus 3E 1	Sgr2_6565	7302044	7302853	-	False	5246	0.817460317460317	CORE_REGION	CENTRAL_COMP
Streptomyces griseorubiginosus 3E 1	Sgr2_6566	7303007	7303951	+	False	5449	0.746031746031746	CORE_REGION	CENTRAL_COMP
Streptomyces griseorubiginosus 3E 1	Sgr2_6567	7303924	7305030	-	False	24693	0.0555555555555556	CORE_REGION	CENTRAL_COMP
Streptomyces griseorubiginosus 3E 1	Sgr2_6568	7305054	7306259	-	False	17647	0.468253968253968	CORE_REGION	CENTRAL_COMP
Streptomyces griseorubiginosus 3E 1	Sgr2_6569	7306443	7307027	+	False	625	1	CORE_REGION	CENTRAL_COMP
Streptomyces griseorubiginosus 3E 1	Sgr2_6570	7307123	7307878	+	False	10231	0.182539682539683	CORE_REGION	CENTRAL_COMP
Streptomyces griseorubiginosus 3E 1	Sgr2_6571	7308032	7308679	+	False	7335	0.492063492063492	CORE_REGION	CENTRAL_COMP
Streptomyces griseorubiginosus 3E 1	Sgr2_6572	7308676	7309587	+	False	3823	0.5	CORE_REGION	CENTRAL_COMP
Streptomyces griseorubiginosus 3E 1	Sgr2_6573	7309584	7311344	+	False	274	0.515873015873016	CORE_REGION	CENTRAL_COMP
Streptomyces griseorubiginosus 3E 1	Sgr2_6574	7311495	7312433	+	False	5009	0.468253968253968	CORE_REGION	CENTRAL_COMP
Streptomyces griseorubiginosus 3E 1	Sgr2_6575	7312430	7313326	+	False	5274	0.468253968253968	CORE_REGION	CENTRAL_COMP
Streptomyces griseorubiginosus 3E 1	Sgr2_6576	7313604	7314797	+	False	7165	0.476190476190476	CORE_REGION	CENTRAL_COMP
Streptomyces griseorubiginosus 3E 1	Sgr2_6577	7314794	7315639	+	False	2188	0.46031746031746	CORE_REGION	CENTRAL_COMP
Streptomyces griseorubiginosus 3E 1	Sgr2_6578	7315812	7317155	+	False	253	0.468253968253968	CORE_REGION	CENTRAL_COMP
Streptomyces griseorubiginosus 3E 1	Sgr2_6579	7317449	7318075	+	False	17289	0.404761904761905	CORE_REGION	CENTRAL_COMP
Streptomyces griseorubiginosus 3E 1	Sgr2_6580	7318108	7319427	+	False	1810	0.492063492063492	CORE_REGION	CENTRAL_COMP
Streptomyces griseorubiginosus 3E 1	Sgr2_6581	7319776	7320912	+	False	1810	0.492063492063492	CORE_REGION	CENTRAL_COMP
Streptomyces griseorubiginosus 3E 1	Sgr2_6582	7320914	7321927	+	False	1810	0.492063492063492	CORE_REGION	CENTRAL_COMP
Streptomyces griseorubiginosus 3E 1	Sgr2_6583	7321987	7323099	+	False	6952	0.174603174603175	CORE_REGION	CENTRAL_COMP
Streptomyces griseorubiginosus 3E 1	Sgr2_6584	7323201	7323986	+	False	12914	0.388888888888889	CORE_REGION	CENTRAL_COMP
Streptomyces griseorubiginosus 3E 1	Sgr2_6585	7323990	7326071	-	False	18661	0.150793650793651	CORE_REGION	CENTRAL_COMP
Streptomyces griseorubiginosus 3E 1	Sgr2_6586	7326339	7327211	-	False	5814	0.46031746031746	CORE_REGION	CENTRAL_COMP
Streptomyces griseorubiginosus 3E 1	Sgr2_6587	7327208	7327774	-	False	5265	0.476190476190476	CORE_REGION	CENTRAL_COMP
Streptomyces griseorubiginosus 3E 1	Sgr2_6588	7328012	7329415	+	False	18381	0.325396825396825	CORE_REGION	CENTRAL_COMP
Streptomyces griseorubiginosus 3E 1	Sgr2_6589	7329429	7330880	-	False	7100	0.928571428571429	CORE_REGION	CENTRAL_COMP
Streptomyces griseorubiginosus 3E 1	Sgr2_6590	7330961	7331431	-	False	16931	0.563492063492063	CORE_REGION	CENTRAL_COMP
Streptomyces griseorubiginosus 3E 1	Sgr2_6591	7331457	7332230	-	False	2717	1	CORE_REGION	CENTRAL_COMP
Streptomyces griseorubiginosus 3E 1	Sgr2_6592	7332305	7332484	-	False	14158	0.111111111111111	CORE_REGION	CENTRAL_COMP
Streptomyces griseorubiginosus 3E 1	Sgr2_6593	7332437	7333903	+	False	7693	0.936507936507937	CORE_REGION	CENTRAL_COMP
Streptomyces griseorubiginosus 3E 1	Sgr2_6594	7334144	7334752	+	False	17618	0.5	CORE_REGION	CENTRAL_COMP
Streptomyces griseorubiginosus 3E 1	Sgr2_6595	7334712	7336100	-	False	2897	1	CORE_REGION	CENTRAL_COMP
Streptomyces griseorubiginosus 3E 1	Sgr2_6596	7336171	7337127	+	False	2416	0.984126984126984	CORE_REGION	CENTRAL_COMP
Streptomyces griseorubiginosus 3E 1	Sgr2_6597	7337202	7337957	+	False	5055	0.912698412698413	CORE_REGION	CENTRAL_COMP
Streptomyces griseorubiginosus 3E 1	Sgr2_6598	7338125	7339186	+	False	948	0.968253968253968	CORE_REGION	CENTRAL_COMP
Streptomyces griseorubiginosus 3E 1	Sgr2_6599	7339304	7340200	-	False	2051	0.928571428571429	CORE_REGION	CENTRAL_COMP
Streptomyces griseorubiginosus 3E 1	Sgr2_6600	7340205	7340621	-	False	7200	0.928571428571429	CORE_REGION	CENTRAL_COMP
Streptomyces griseorubiginosus 3E 1	Sgr2_6601	7340667	7341938	-	False	7866	0.992063492063492	CORE_REGION	CENTRAL_COMP
Streptomyces griseorubiginosus 3E 1	Sgr2_6602	7342019	7342525	-	False	6156	0.928571428571429	CORE_REGION	CENTRAL_COMP
Streptomyces griseorubiginosus 3E 1	Sgr2_6603	7342832	7343350	-	False	622	0.984126984126984	CORE_REGION	CENTRAL_COMP
Streptomyces griseorubiginosus 3E 1	Sgr2_6604	7343541	7344638	-	False	13197	0.896825396825397	CORE_REGION	CENTRAL_COMP
Streptomyces griseorubiginosus 3E 1	Sgr2_6605	7344733	7345596	+	False	3492	0.476190476190476	CORE_REGION	CENTRAL_COMP
Streptomyces griseorubiginosus 3E 1	Sgr2_6606	7345593	7346426	+	False	7041	0.476190476190476	CORE_REGION	CENTRAL_COMP
Streptomyces griseorubiginosus 3E 1	Sgr2_6607	7346423	7347250	+	False	2958	0.587301587301587	CORE_REGION	CENTRAL_COMP
Streptomyces griseorubiginosus 3E 1	Sgr2_6608	7347308	7348090	+	False	12607	0.833333333333333	CORE_REGION	CENTRAL_COMP
Streptomyces griseorubiginosus 3E 1	Sgr2_6609	7348256	7349347	+	False	2760	1	CORE_REGION	CENTRAL_COMP
Streptomyces griseorubiginosus 3E 1	Sgr2_6610	7349517	7350431	+	False	6115	0.880952380952381	CORE_REGION	CENTRAL_COMP
Streptomyces griseorubiginosus 3E 1	Sgr2_6611	7350521	7351591	-	False	9412	0.992063492063492	CORE_REGION	CENTRAL_COMP
Streptomyces griseorubiginosus 3E 1	Sgr2_6612	7351581	7352507	-	False	9008	0.507936507936508	CORE_REGION	CENTRAL_COMP
Streptomyces griseorubiginosus 3E 1	Sgr2_6613	7352504	7353094	-	False	3641	1	CORE_REGION	CENTRAL_COMP
Streptomyces griseorubiginosus 3E 1	Sgr2_6614	7353091	7354782	-	False	7806	1	CORE_REGION	CENTRAL_COMP
Streptomyces griseorubiginosus 3E 1	Sgr2_6615	7354779	7356077	-	False	16993	0.380952380952381	CORE_REGION	CENTRAL_COMP
Streptomyces griseorubiginosus 3E 1	Sgr2_6616	7356074	7356895	-	False	7110	1	CORE_REGION	CENTRAL_COMP
Streptomyces griseorubiginosus 3E 1	Sgr2_6617	7357002	7357730	+	False	16343	0.76984126984127	CORE_REGION	CENTRAL_COMP
Streptomyces griseorubiginosus 3E 1	Sgr2_6618	7357913	7358659	-	False	17870	0.396825396825397	CORE_REGION	CENTRAL_COMP
Streptomyces griseorubiginosus 3E 1	Sgr2_6619	7358644	7360077	-	False	1129	1	CORE_REGION	CENTRAL_COMP
Streptomyces griseorubiginosus 3E 1	Sgr2_6620	7360085	7360684	-	True	5208	1	CORE_REGION	CENTRAL_COMP
Streptomyces griseorubiginosus 3E 1	Sgr2_6621	7360684	7362690	-	False	7290	1	CORE_REGION	CENTRAL_COMP
Streptomyces griseorubiginosus 3E 1	Sgr2_6622	7362687	7366334	-	False	4244	1	CORE_REGION	CENTRAL_COMP
Streptomyces griseorubiginosus 3E 1	Sgr2_6623	7366340	7367848	-	False	9033	1	CORE_REGION	CENTRAL_COMP
Streptomyces griseorubiginosus 3E 1	Sgr2_6624	7367845	7368789	-	False	3708	1	CORE_REGION	CENTRAL_COMP
Streptomyces griseorubiginosus 3E 1	Sgr2_6625	7369159	7369380	-	False	4163	1	CORE_REGION	CENTRAL_COMP
Streptomyces griseorubiginosus 3E 1	Sgr2_6626	7369410	7370663	-	True	8509	1	CORE_REGION	CENTRAL_COMP
Streptomyces griseorubiginosus 3E 1	Sgr2_6627	7370840	7371526	+	False	357	0.857142857142857	CORE_REGION	CENTRAL_COMP
Streptomyces griseorubiginosus 3E 1	Sgr2_6628	7371856	7373043	+	False	3760	1	CORE_REGION	CENTRAL_COMP
Streptomyces griseorubiginosus 3E 1	Sgr2_6629	7373408	7374661	+	False	6685	0.992063492063492	CORE_REGION	CENTRAL_COMP
Streptomyces griseorubiginosus 3E 1	Sgr2_6630	7374719	7375141	-	False	1778	0.841269841269841	CORE_REGION	CENTRAL_COMP
Streptomyces griseorubiginosus 3E 1	Sgr2_6631	7375251	7376141	-	False	14240	0.46031746031746	CORE_REGION	CENTRAL_COMP
Streptomyces griseorubiginosus 3E 1	Sgr2_6632	7376419	7378017	+	True	6876	1	CORE_REGION	CENTRAL_COMP
Streptomyces griseorubiginosus 3E 1	Sgr2_6633	7378341	7378562	+	False	6953	0.984126984126984	CORE_REGION	CENTRAL_COMP
Streptomyces griseorubiginosus 3E 1	Sgr2_6634	7378692	7379504	+	False	7436	1	CORE_REGION	CENTRAL_COMP
Streptomyces griseorubiginosus 3E 1	Sgr2_6635	7379575	7380339	-	False	3546	0.817460317460317	CORE_REGION	CENTRAL_COMP
Streptomyces griseorubiginosus 3E 1	Sgr2_6636	7380417	7380884	+	False	4201	0.984126984126984	CORE_REGION	CENTRAL_COMP
Streptomyces griseorubiginosus 3E 1	Sgr2_6637	7380921	7381115	+	False	8852	0.976190476190476	CORE_REGION	CENTRAL_COMP
Streptomyces griseorubiginosus 3E 1	Sgr2_6638	7381112	7381519	+	False	4496	0.976190476190476	CORE_REGION	CENTRAL_COMP
Streptomyces griseorubiginosus 3E 1	Sgr2_6639	7381516	7382202	+	False	7277	0.984126984126984	CORE_REGION	CENTRAL_COMP
Streptomyces griseorubiginosus 3E 1	Sgr2_6640	7382208	7382786	+	False	2692	0.984126984126984	CORE_REGION	CENTRAL_COMP
Streptomyces griseorubiginosus 3E 1	Sgr2_6641	7382837	7383592	-	False	5323	1	CORE_REGION	CENTRAL_COMP
Streptomyces griseorubiginosus 3E 1	Sgr2_6642	7383598	7385409	-	False	4159	0.928571428571429	CORE_REGION	CENTRAL_COMP
Streptomyces griseorubiginosus 3E 1	Sgr2_6643	7385594	7386391	-	False	9043	1	CORE_REGION	CENTRAL_COMP
Streptomyces griseorubiginosus 3E 1	Sgr2_6644	7386462	7386758	-	False	2670	0.944444444444444	CORE_REGION	CENTRAL_COMP
Streptomyces griseorubiginosus 3E 1	Sgr2_6645	7386938	7387921	-	True	7599	1	CORE_REGION	CENTRAL_COMP
Streptomyces griseorubiginosus 3E 1	Sgr2_6646	7388010	7388720	+	False	11436	0.595238095238095	CORE_REGION	CENTRAL_COMP
Streptomyces griseorubiginosus 3E 1	Sgr2_6647	7388880	7389746	+	False	5138	0.73015873015873	CORE_REGION	CENTRAL_COMP
Streptomyces griseorubiginosus 3E 1	Sgr2_6648	7389743	7390438	+	False	3916	0.611111111111111	CORE_REGION	CENTRAL_COMP
Streptomyces griseorubiginosus 3E 1	Sgr2_6649	7390475	7391518	+	False	2591	0.76984126984127	CORE_REGION	CENTRAL_COMP
Streptomyces griseorubiginosus 3E 1	Sgr2_6650	7391587	7392546	-	False	17836	0.53968253968254	CORE_REGION	CENTRAL_COMP
Streptomyces griseorubiginosus 3E 1	Sgr2_6651	7392703	7394025	-	False	4128	0.626984126984127	CORE_REGION	CENTRAL_COMP
Streptomyces griseorubiginosus 3E 1	Sgr2_6652	7394144	7395727	-	False	7147	1	CORE_REGION	CENTRAL_COMP
Streptomyces griseorubiginosus 3E 1	Sgr2_6653	7395801	7397339	-	False	7147	1	CORE_REGION	CENTRAL_COMP
Streptomyces griseorubiginosus 3E 1	Sgr2_6654	7397594	7397950	+	False	1620	0.992063492063492	CORE_REGION	CENTRAL_COMP
Streptomyces griseorubiginosus 3E 1	Sgr2_6655	7397947	7399566	+	False	9067	0.992063492063492	CORE_REGION	CENTRAL_COMP
Streptomyces griseorubiginosus 3E 1	Sgr2_6656	7399724	7400713	+	False	1630	1	CORE_REGION	CENTRAL_COMP
Streptomyces griseorubiginosus 3E 1	Sgr2_6657	7400885	7401124	-	False	1454	1	CORE_REGION	CENTRAL_COMP
Streptomyces griseorubiginosus 3E 1	Sgr2_6658	7401151	7401279	-	False	73296	0.00793650793650794	CORE_REGION	CENTRAL_COMP
Streptomyces griseorubiginosus 3E 1	Sgr2_6659	7401610	7402008	-	False	6336	1	CORE_REGION	CENTRAL_COMP
Streptomyces griseorubiginosus 3E 1	Sgr2_6660	7402253	7402534	+	False	8538	0.952380952380952	CORE_REGION	CENTRAL_COMP
Streptomyces griseorubiginosus 3E 1	Sgr2_6661	7402601	7403869	-	False	16306	0.873015873015873	CORE_REGION	CENTRAL_COMP
Streptomyces griseorubiginosus 3E 1	Sgr2_6662	7403927	7405321	-	False	1336	0.976190476190476	CORE_REGION	CENTRAL_COMP
Streptomyces griseorubiginosus 3E 1	Sgr2_6663	7405318	7406841	-	False	4704	0.976190476190476	CORE_REGION	CENTRAL_COMP
Streptomyces griseorubiginosus 3E 1	Sgr2_6664	7407137	7407856	+	True	793	1	CORE_REGION	CENTRAL_COMP
Streptomyces griseorubiginosus 3E 1	Sgr2_6665	7407862	7408629	+	False	81	1	CORE_REGION	CENTRAL_COMP
Streptomyces griseorubiginosus 3E 1	Sgr2_6666	7408795	7409148	+	False	4325	0.80952380952381	CORE_REGION	CENTRAL_COMP
Streptomyces griseorubiginosus 3E 1	Sgr2_6667	7409123	7409818	-	False	3692	0.992063492063492	CORE_REGION	CENTRAL_COMP
Streptomyces griseorubiginosus 3E 1	Sgr2_6668	7409925	7411223	+	False	4269	0.968253968253968	CORE_REGION	CENTRAL_COMP
Streptomyces griseorubiginosus 3E 1	Sgr2_6669	7411233	7411394	+	False	4007	0.873015873015873	CORE_REGION	CENTRAL_COMP
Streptomyces griseorubiginosus 3E 1	Sgr2_6670	7411601	7411807	+	False	3953	0.753968253968254	CORE_REGION	CENTRAL_COMP
Streptomyces griseorubiginosus 3E 1	Sgr2_6671	7411873	7412391	+	True	5643	1	CORE_REGION	CENTRAL_COMP
Streptomyces griseorubiginosus 3E 1	Sgr2_6672	7412597	7413811	-	True	7067	1	CORE_REGION	CENTRAL_COMP
Streptomyces griseorubiginosus 3E 1	Sgr2_6673	7413932	7415968	-	False	3471	0.515873015873016	CORE_REGION	CENTRAL_COMP
Streptomyces griseorubiginosus 3E 1	Sgr2_6674	7416207	7418810	+	False	5218	0.984126984126984	CORE_REGION	CENTRAL_COMP
Streptomyces griseorubiginosus 3E 1	Sgr2_6675	7418887	7419645	-	False	7773	1	CORE_REGION	CENTRAL_COMP
Streptomyces griseorubiginosus 3E 1	Sgr2_6676	7419944	7421050	-	False	16191	0.666666666666667	CORE_REGION	CENTRAL_COMP
Streptomyces griseorubiginosus 3E 1	Sgr2_6677	7421047	7421742	-	False	15954	0.674603174603175	CORE_REGION	CENTRAL_COMP
Streptomyces griseorubiginosus 3E 1	Sgr2_6678	7421741	7421857	+	False	80099	0.00793650793650794	CORE_REGION	CENTRAL_COMP
Streptomyces griseorubiginosus 3E 1	Sgr2_6679	7421929	7423074	+	True	7703	1	CORE_REGION	CENTRAL_COMP
Streptomyces griseorubiginosus 3E 1	Sgr2_6680	7423067	7423705	+	True	2120	1	CORE_REGION	CENTRAL_COMP
Streptomyces griseorubiginosus 3E 1	Sgr2_6681	7423823	7424068	+	False	8403	1	CORE_REGION	CENTRAL_COMP
Streptomyces griseorubiginosus 3E 1	Sgr2_6682	7424263	7424502	+	False	79964	0.00793650793650794	CORE_REGION	CENTRAL_COMP
Streptomyces griseorubiginosus 3E 1	Sgr2_6683	7424732	7425469	-	True	3900	1	CORE_REGION	CENTRAL_COMP
Streptomyces griseorubiginosus 3E 1	Sgr2_6684	7425660	7426457	+	True	4039	1	CORE_REGION	CENTRAL_COMP
Streptomyces griseorubiginosus 3E 1	Sgr2_6685	7426553	7426984	+	True	5066	1	CORE_REGION	CENTRAL_COMP
Streptomyces griseorubiginosus 3E 1	Sgr2_6686	7427115	7428053	+	True	9302	1	CORE_REGION	CENTRAL_COMP
Streptomyces griseorubiginosus 3E 1	Sgr2_6687	7428160	7428666	-	False	3112	0.992063492063492	CORE_REGION	CENTRAL_COMP
Streptomyces griseorubiginosus 3E 1	Sgr2_6688	7428820	7429359	-	False	9323	0.992063492063492	CORE_REGION	CENTRAL_COMP
Streptomyces griseorubiginosus 3E 1	Sgr2_6689	7429403	7430185	-	False	8052	0.984126984126984	CORE_REGION	CENTRAL_COMP
Streptomyces griseorubiginosus 3E 1	Sgr2_6690	7430327	7430968	+	False	7173	1	CORE_REGION	CENTRAL_COMP
Streptomyces griseorubiginosus 3E 1	Sgr2_6691	7436743	7438689	+	False	3596	0.992063492063492	CORE_REGION	CENTRAL_COMP
Streptomyces griseorubiginosus 3E 1	Sgr2_6692	7438752	7440044	-	True	420	1	CORE_REGION	CENTRAL_COMP
Streptomyces griseorubiginosus 3E 1	Sgr2_6693	7440129	7441145	+	True	8822	1	CORE_REGION	CENTRAL_COMP
Streptomyces griseorubiginosus 3E 1	Sgr2_6694	7441266	7442309	+	False	1769	1	CORE_REGION	CENTRAL_COMP
Streptomyces griseorubiginosus 3E 1	Sgr2_6695	7442306	7443343	+	False	3512	1	CORE_REGION	CENTRAL_COMP
Streptomyces griseorubiginosus 3E 1	Sgr2_6696	7443315	7443467	-	False	80500	0	CORE_REGION	CENTRAL_COMP
Streptomyces griseorubiginosus 3E 1	Sgr2_6697	7443478	7444296	+	False	5660	1	CORE_REGION	CENTRAL_COMP
Streptomyces griseorubiginosus 3E 1	Sgr2_6698	7444301	7444648	-	False	3315	0.944444444444444	CORE_REGION	CENTRAL_COMP
Streptomyces griseorubiginosus 3E 1	Sgr2_6699	7444691	7444993	+	False	895	0.992063492063492	CORE_REGION	CENTRAL_COMP
Streptomyces griseorubiginosus 3E 1	Sgr2_6700	7445001	7445816	+	True	4985	1	CORE_REGION	CENTRAL_COMP
Streptomyces griseorubiginosus 3E 1	Sgr2_6701	7445813	7446718	+	True	1951	1	CORE_REGION	CENTRAL_COMP
Streptomyces griseorubiginosus 3E 1	Sgr2_6702	7446869	7448599	+	True	5161	1	CORE_REGION	CENTRAL_COMP
Streptomyces griseorubiginosus 3E 1	Sgr2_6703	7448799	7449932	+	False	3199	1	CORE_REGION	CENTRAL_COMP
Streptomyces griseorubiginosus 3E 1	Sgr2_6704	7449984	7451615	-	False	8691	0.952380952380952	CORE_REGION	CENTRAL_COMP
Streptomyces griseorubiginosus 3E 1	Sgr2_6705	7451671	7452627	+	False	310	1	CORE_REGION	CENTRAL_COMP
Streptomyces griseorubiginosus 3E 1	Sgr2_6706	7452614	7453996	-	False	3954	0.555555555555556	CORE_REGION	CENTRAL_COMP
Streptomyces griseorubiginosus 3E 1	Sgr2_6707	7454155	7455957	-	True	5619	1	CORE_REGION	CENTRAL_COMP
Streptomyces griseorubiginosus 3E 1	Sgr2_6708	7456067	7456468	-	False	11391	0.5	CORE_REGION	CENTRAL_COMP
Streptomyces griseorubiginosus 3E 1	Sgr2_6709	7456421	7458088	+	True	7305	1	CORE_REGION	CENTRAL_COMP
Streptomyces griseorubiginosus 3E 1	Sgr2_6710	7458174	7458800	+	True	8347	1	CORE_REGION	CENTRAL_COMP
Streptomyces griseorubiginosus 3E 1	Sgr2_6711	7459062	7461197	+	False	5403	1	CORE_REGION	CENTRAL_COMP
Streptomyces griseorubiginosus 3E 1	Sgr2_6712	7461342	7462457	+	True	5238	1	CORE_REGION	CENTRAL_COMP
Streptomyces griseorubiginosus 3E 1	Sgr2_6713	7463008	7464009	+	True	6072	1	CORE_REGION	CENTRAL_COMP
Streptomyces griseorubiginosus 3E 1	Sgr2_6714	7463994	7464563	+	False	9679	1	CORE_REGION	CENTRAL_COMP
Streptomyces griseorubiginosus 3E 1	Sgr2_6715	7464786	7465721	+	False	1658	1	CORE_REGION	CENTRAL_COMP
Streptomyces griseorubiginosus 3E 1	Sgr2_6716	7465718	7466371	+	False	6934	1	CORE_REGION	CENTRAL_COMP
Streptomyces griseorubiginosus 3E 1	Sgr2_6717	7466371	7467534	+	False	763	1	CORE_REGION	CENTRAL_COMP
Streptomyces griseorubiginosus 3E 1	Sgr2_6718	7467754	7468323	+	False	19238	0.0476190476190476	CORE_REGION	CENTRAL_COMP
Streptomyces griseorubiginosus 3E 1	Sgr2_6719	7468402	7469118	+	False	15135	0.738095238095238	CORE_REGION	CENTRAL_COMP
Streptomyces griseorubiginosus 3E 1	Sgr2_6720	7469115	7470134	+	False	10678	0.873015873015873	CORE_REGION	CENTRAL_COMP
Streptomyces griseorubiginosus 3E 1	Sgr2_6721	7470146	7470559	-	False	8734	0.920634920634921	CORE_REGION	CENTRAL_COMP
Streptomyces griseorubiginosus 3E 1	Sgr2_6722	7470556	7471137	-	False	10832	0.23015873015873	CORE_REGION	CENTRAL_COMP
Streptomyces griseorubiginosus 3E 1	Sgr2_6723	7471383	7472057	-	False	18628	0.166666666666667	CORE_REGION	CENTRAL_COMP
Streptomyces griseorubiginosus 3E 1	Sgr2_6724	7472288	7472650	+	False	1764	0.80952380952381	CORE_REGION	CENTRAL_COMP
Streptomyces griseorubiginosus 3E 1	Sgr2_6725	7472647	7473732	+	False	637	1	CORE_REGION	CENTRAL_COMP
Streptomyces griseorubiginosus 3E 1	Sgr2_6726	7473919	7474605	+	True	4905	1	CORE_REGION	CENTRAL_COMP
Streptomyces griseorubiginosus 3E 1	Sgr2_6727	7474731	7475318	+	True	6834	1	CORE_REGION	CENTRAL_COMP
Streptomyces griseorubiginosus 3E 1	Sgr2_6728	7475332	7476888	+	True	4267	1	CORE_REGION	CENTRAL_COMP
Streptomyces griseorubiginosus 3E 1	Sgr2_6729	7476943	7477266	-	False	2034	0.96031746031746	CORE_REGION	CENTRAL_COMP
Streptomyces griseorubiginosus 3E 1	Sgr2_6730	7477370	7478152	-	False	1824	1	CORE_REGION	CENTRAL_COMP
Streptomyces griseorubiginosus 3E 1	Sgr2_6731	7478657	7479298	+	False	3119	1	CORE_REGION	CENTRAL_COMP
Streptomyces griseorubiginosus 3E 1	Sgr2_6732	7479383	7480027	-	False	19841	0.388888888888889	CORE_REGION	CENTRAL_COMP
Streptomyces griseorubiginosus 3E 1	Sgr2_6733	7480024	7482882	-	False	9769	0.992063492063492	CORE_REGION	CENTRAL_COMP
Streptomyces griseorubiginosus 3E 1	Sgr2_6734	7482882	7483358	-	False	20043	0.325396825396825	CORE_REGION	CENTRAL_COMP
Streptomyces griseorubiginosus 3E 1	Sgr2_6735	7483488	7484033	+	False	19391	0.357142857142857	CORE_REGION	CENTRAL_COMP
Streptomyces griseorubiginosus 3E 1	Sgr2_6736	7484002	7485294	+	False	19410	0.333333333333333	CORE_REGION	CENTRAL_COMP
Streptomyces griseorubiginosus 3E 1	Sgr2_6737	7485309	7486442	-	False	4576	0.682539682539683	CORE_REGION	CENTRAL_COMP
Streptomyces griseorubiginosus 3E 1	Sgr2_6738	7487185	7487355	-	False	19179	0.0952380952380952	CORE_REGION	CENTRAL_COMP
Streptomyces griseorubiginosus 3E 1	Sgr2_6739	7487424	7489100	-	False	1262	1	CORE_REGION	CENTRAL_COMP
Streptomyces griseorubiginosus 3E 1	Sgr2_6740	7489083	7489376	+	False	24554	0.00793650793650794	CORE_REGION	CENTRAL_COMP
Streptomyces griseorubiginosus 3E 1	Sgr2_6741	7489502	7489717	+	False	7004	0.928571428571429	CORE_REGION	CENTRAL_COMP
Streptomyces griseorubiginosus 3E 1	Sgr2_6742	7489927	7490958	-	False	168	1	CORE_REGION	CENTRAL_COMP
Streptomyces griseorubiginosus 3E 1	Sgr2_6743	7491206	7492846	-	False	2269	0.976190476190476	CORE_REGION	CENTRAL_COMP
Streptomyces griseorubiginosus 3E 1	Sgr2_6744	7493109	7494710	+	True	680	1	CORE_REGION	CENTRAL_COMP
Streptomyces griseorubiginosus 3E 1	Sgr2_6745	7494843	7496015	+	False	8130	1	CORE_REGION	CENTRAL_COMP
Streptomyces griseorubiginosus 3E 1	Sgr2_6746	7496053	7496493	-	True	2592	1	CORE_REGION	CENTRAL_COMP
Streptomyces griseorubiginosus 3E 1	Sgr2_6747	7497296	7499113	+	False	3716	0.626984126984127	CORE_REGION	CENTRAL_COMP
Streptomyces griseorubiginosus 3E 1	Sgr2_6748	7499110	7500168	+	False	1296	0.825396825396825	CORE_REGION	CENTRAL_COMP
Streptomyces griseorubiginosus 3E 1	Sgr2_6749	7500165	7501457	+	False	3135	0.80952380952381	CORE_REGION	CENTRAL_COMP
Streptomyces griseorubiginosus 3E 1	Sgr2_6750	7501913	7502815	+	False	276	1	CORE_REGION	CENTRAL_COMP
Streptomyces griseorubiginosus 3E 1	Sgr2_6751	7502922	7503794	-	False	14512	0.388888888888889	CORE_REGION	CENTRAL_COMP
Streptomyces griseorubiginosus 3E 1	Sgr2_6752	7503884	7504831	+	False	4988	0.952380952380952	CORE_REGION	CENTRAL_COMP
Streptomyces griseorubiginosus 3E 1	Sgr2_6753	7505100	7506143	+	False	4482	0.841269841269841	CORE_REGION	CENTRAL_COMP
Streptomyces griseorubiginosus 3E 1	Sgr2_6754	7506385	7506549	+	False	18454	0.0158730158730159	CORE_REGION	CENTRAL_COMP
Streptomyces griseorubiginosus 3E 1	Sgr2_6755	7506542	7506949	+	False	19612	0.23015873015873	CORE_REGION	CENTRAL_COMP
Streptomyces griseorubiginosus 3E 1	Sgr2_6756	7506910	7507038	-	False	80203	0.00793650793650794	CORE_REGION	CENTRAL_COMP
Streptomyces griseorubiginosus 3E 1	Sgr2_6757	7507069	7507644	+	False	19892	0.23015873015873	CORE_REGION	CENTRAL_COMP
Streptomyces griseorubiginosus 3E 1	Sgr2_6758	7507691	7507981	+	False	18510	0.23015873015873	CORE_REGION	CENTRAL_COMP
Streptomyces griseorubiginosus 3E 1	Sgr2_6759	7508224	7508394	+	False	80286	0.00793650793650794	CORE_REGION	CENTRAL_COMP
Streptomyces griseorubiginosus 3E 1	Sgr2_6760	7508408	7509199	+	False	80451	0.00793650793650794	CORE_REGION	CENTRAL_COMP
Streptomyces griseorubiginosus 3E 1	Sgr2_6761	7509469	7510458	+	False	18171	0.0158730158730159	CORE_REGION	CENTRAL_COMP
Streptomyces griseorubiginosus 3E 1	Sgr2_6762	7510455	7511315	+	False	18438	0.0158730158730159	CORE_REGION	CENTRAL_COMP
Streptomyces griseorubiginosus 3E 1	Sgr2_6763	7511354	7512451	+	False	19010	0.0158730158730159	CORE_REGION	CENTRAL_COMP
Streptomyces griseorubiginosus 3E 1	Sgr2_6764	7512477	7513478	+	False	19738	0.0158730158730159	CORE_REGION	CENTRAL_COMP
Streptomyces griseorubiginosus 3E 1	Sgr2_6765	7513478	7514599	+	False	18283	0.0158730158730159	CORE_REGION	CENTRAL_COMP
Streptomyces griseorubiginosus 3E 1	Sgr2_6766	7514670	7514855	+	False	80202	0.00793650793650794	CORE_REGION	CENTRAL_COMP
Streptomyces griseorubiginosus 3E 1	Sgr2_6767	7514992	7518702	+	False	2124	0.952380952380952	CORE_REGION	CENTRAL_COMP
Streptomyces griseorubiginosus 3E 1	Sgr2_6768	7518699	7519667	+	False	5068	0.952380952380952	CORE_REGION	CENTRAL_COMP
Streptomyces griseorubiginosus 3E 1	Sgr2_6769	7519671	7520045	-	False	17772	0.301587301587302	CORE_REGION	CENTRAL_COMP
Streptomyces griseorubiginosus 3E 1	Sgr2_6770	7520141	7520584	+	False	8900	0.722222222222222	CORE_REGION	CENTRAL_COMP
Streptomyces griseorubiginosus 3E 1	Sgr2_6771	7520756	7521619	+	False	894	0.968253968253968	CORE_REGION	CENTRAL_COMP
Streptomyces griseorubiginosus 3E 1	Sgr2_6772	7521702	7522691	-	False	2373	0.904761904761905	CORE_REGION	CENTRAL_COMP
Streptomyces griseorubiginosus 3E 1	Sgr2_6773	7522824	7523282	+	False	5363	0.428571428571429	CORE_REGION	CENTRAL_COMP
Streptomyces griseorubiginosus 3E 1	Sgr2_6774	7523304	7523438	-	False	17630	0.420634920634921	CORE_REGION	CENTRAL_COMP
Streptomyces griseorubiginosus 3E 1	Sgr2_6775	7523527	7524177	+	False	248	1	CORE_REGION	CENTRAL_COMP
Streptomyces griseorubiginosus 3E 1	Sgr2_6776	7524174	7524689	-	False	9900	0.896825396825397	CORE_REGION	CENTRAL_COMP
Streptomyces griseorubiginosus 3E 1	Sgr2_6777	7524703	7525632	-	False	12170	0.841269841269841	CORE_REGION	CENTRAL_COMP
Streptomyces griseorubiginosus 3E 1	Sgr2_6778	7525704	7526075	+	False	8246	0.968253968253968	CORE_REGION	CENTRAL_COMP
Streptomyces griseorubiginosus 3E 1	Sgr2_6779	7526097	7526816	-	False	5091	0.579365079365079	CORE_REGION	CENTRAL_COMP
Streptomyces griseorubiginosus 3E 1	Sgr2_6780	7526832	7527962	-	False	8723	0.984126984126984	CORE_REGION	CENTRAL_COMP
Streptomyces griseorubiginosus 3E 1	Sgr2_6781	7528081	7529502	+	False	6188	0.380952380952381	CORE_REGION	CENTRAL_COMP
Streptomyces griseorubiginosus 3E 1	Sgr2_6782	7529533	7533360	-	False	5698	0.587301587301587	CORE_REGION	CENTRAL_COMP
Streptomyces griseorubiginosus 3E 1	Sgr2_6783	7533353	7534153	-	False	3205	0.595238095238095	CORE_REGION	CENTRAL_COMP
Streptomyces griseorubiginosus 3E 1	Sgr2_6784	7534146	7535135	-	False	3205	0.595238095238095	CORE_REGION	CENTRAL_COMP
Streptomyces griseorubiginosus 3E 1	Sgr2_6785	7535132	7535953	-	False	9319	0.587301587301587	CORE_REGION	CENTRAL_COMP
Streptomyces griseorubiginosus 3E 1	Sgr2_6786	7536035	7536307	-	False	80344	0	CORE_REGION	CENTRAL_COMP
Streptomyces griseorubiginosus 3E 1	Sgr2_6787	7536304	7537266	-	False	5345	0.611111111111111	CORE_REGION	CENTRAL_COMP
Streptomyces griseorubiginosus 3E 1	Sgr2_6788	7537257	7537424	-	False	80002	0	CORE_REGION	CENTRAL_COMP
Streptomyces griseorubiginosus 3E 1	Sgr2_6789	7537426	7537821	-	False	9497	0.396825396825397	CORE_REGION	CENTRAL_COMP
Streptomyces griseorubiginosus 3E 1	Sgr2_6790	7537995	7539203	-	False	441	0.976190476190476	CORE_REGION	CENTRAL_COMP
Streptomyces griseorubiginosus 3E 1	Sgr2_6791	7539481	7540275	+	False	5438	0.992063492063492	CORE_REGION	CENTRAL_COMP
Streptomyces griseorubiginosus 3E 1	Sgr2_6792	7540283	7541890	-	False	2406	0.992063492063492	CORE_REGION	CENTRAL_COMP
Streptomyces griseorubiginosus 3E 1	Sgr2_6793	7541948	7543693	-	False	6956	0.484126984126984	CORE_REGION	CENTRAL_COMP
Streptomyces griseorubiginosus 3E 1	Sgr2_6794	7543690	7545042	-	False	6034	0.888888888888889	CORE_REGION	CENTRAL_COMP
Streptomyces griseorubiginosus 3E 1	Sgr2_6795	7545323	7546855	-	False	5635	0.484126984126984	CORE_REGION	CENTRAL_COMP
Streptomyces griseorubiginosus 3E 1	Sgr2_6796	7547063	7547605	+	False	6628	0.873015873015873	CORE_REGION	CENTRAL_COMP
Streptomyces griseorubiginosus 3E 1	Sgr2_6797	7547602	7548426	+	False	5211	0.865079365079365	CORE_REGION	CENTRAL_COMP
Streptomyces griseorubiginosus 3E 1	Sgr2_6798	7548553	7548822	+	False	8841	0.976190476190476	CORE_REGION	CENTRAL_COMP
Streptomyces griseorubiginosus 3E 1	Sgr2_6799	7549065	7549847	-	False	2028	0.992063492063492	CORE_REGION	CENTRAL_COMP
Streptomyces griseorubiginosus 3E 1	Sgr2_6800	7549844	7550782	-	False	1690	0.984126984126984	CORE_REGION	CENTRAL_COMP
Streptomyces griseorubiginosus 3E 1	Sgr2_6801	7550846	7551559	+	False	693	0.984126984126984	CORE_REGION	CENTRAL_COMP
Streptomyces griseorubiginosus 3E 1	Sgr2_6802	7551651	7552820	-	False	3003	0.952380952380952	CORE_REGION	CENTRAL_COMP
Streptomyces griseorubiginosus 3E 1	Sgr2_6803	7552832	7553581	-	True	3814	1	CORE_REGION	CENTRAL_COMP
Streptomyces griseorubiginosus 3E 1	Sgr2_6804	7553831	7555198	-	True	8289	1	CORE_REGION	CENTRAL_COMP
Streptomyces griseorubiginosus 3E 1	Sgr2_6805	7555483	7556226	+	False	14855	0.53968253968254	CORE_REGION	CENTRAL_COMP
Streptomyces griseorubiginosus 3E 1	Sgr2_6806	7556318	7556896	+	False	8303	0.896825396825397	CORE_REGION	CENTRAL_COMP
Streptomyces griseorubiginosus 3E 1	Sgr2_6807	7556974	7559205	+	False	453	0.753968253968254	CORE_REGION	CENTRAL_COMP
Streptomyces griseorubiginosus 3E 1	Sgr2_6808	7559327	7560751	+	False	1002	0.777777777777778	CORE_REGION	CENTRAL_COMP
Streptomyces griseorubiginosus 3E 1	Sgr2_6809	7560775	7562016	+	False	495	0.555555555555556	CORE_REGION	CENTRAL_COMP
Streptomyces griseorubiginosus 3E 1	Sgr2_6810	7562118	7562798	+	False	18945	0.277777777777778	CORE_REGION	CENTRAL_COMP
Streptomyces griseorubiginosus 3E 1	Sgr2_6811	7562785	7563852	+	False	551	1	CORE_REGION	CENTRAL_COMP
Streptomyces griseorubiginosus 3E 1	Sgr2_6812	7564025	7565362	+	False	17725	0.341269841269841	CORE_REGION	CENTRAL_COMP
Streptomyces griseorubiginosus 3E 1	Sgr2_6813	7565737	7567125	+	False	983	0.952380952380952	CORE_REGION	CENTRAL_COMP
Streptomyces griseorubiginosus 3E 1	Sgr2_6814	7567136	7568215	+	False	43	1	CORE_REGION	CENTRAL_COMP
Streptomyces griseorubiginosus 3E 1	Sgr2_6815	7568242	7569183	-	False	13773	0.682539682539683	CORE_REGION	CENTRAL_COMP
Streptomyces griseorubiginosus 3E 1	Sgr2_6816	7569394	7570035	-	False	11199	0.944444444444444	CORE_REGION	CENTRAL_COMP
Streptomyces griseorubiginosus 3E 1	Sgr2_6817	7570112	7571266	+	False	12119	0.888888888888889	CORE_REGION	CENTRAL_COMP
Streptomyces griseorubiginosus 3E 1	Sgr2_6818	7571290	7571613	+	False	1625	0.817460317460317	CORE_REGION	CENTRAL_COMP
Streptomyces griseorubiginosus 3E 1	Sgr2_6819	7571997	7572623	+	True	4910	1	CORE_REGION	CENTRAL_COMP
Streptomyces griseorubiginosus 3E 1	Sgr2_6820	7572666	7573127	-	False	9021	0.984126984126984	CORE_REGION	CENTRAL_COMP
Streptomyces griseorubiginosus 3E 1	Sgr2_6821	7573236	7573733	+	False	1855	0.968253968253968	CORE_REGION	CENTRAL_COMP
Streptomyces griseorubiginosus 3E 1	Sgr2_6822	7573855	7574589	+	False	18905	0.158730158730159	CORE_REGION	CENTRAL_COMP
Streptomyces griseorubiginosus 3E 1	Sgr2_6823	7575351	7575767	-	False	4634	1	CORE_REGION	CENTRAL_COMP
Streptomyces griseorubiginosus 3E 1	Sgr2_6824	7576281	7578977	+	False	1322	0.642857142857143	CORE_REGION	CENTRAL_COMP
Streptomyces griseorubiginosus 3E 1	Sgr2_6825	7579010	7580326	-	False	1921	0.587301587301587	CORE_REGION	CENTRAL_COMP
Streptomyces griseorubiginosus 3E 1	Sgr2_6826	7580398	7581639	-	False	7583	0.857142857142857	CORE_REGION	CENTRAL_COMP
Streptomyces griseorubiginosus 3E 1	Sgr2_6827	7581794	7582555	+	False	4555	0.976190476190476	CORE_REGION	CENTRAL_COMP
Streptomyces griseorubiginosus 3E 1	Sgr2_6828	7582552	7584219	+	False	1067	0.76984126984127	CORE_REGION	CENTRAL_COMP
Streptomyces griseorubiginosus 3E 1	Sgr2_6829	7584246	7584839	+	True	8812	1	CORE_REGION	CENTRAL_COMP
Streptomyces griseorubiginosus 3E 1	Sgr2_6830	7584847	7586061	-	False	8050	0.992063492063492	CORE_REGION	CENTRAL_COMP
Streptomyces griseorubiginosus 3E 1	Sgr2_6831	7586067	7587113	-	False	7039	1	CORE_REGION	CENTRAL_COMP
Streptomyces griseorubiginosus 3E 1	Sgr2_6832	7587287	7587583	-	False	14054	0.563492063492063	CORE_REGION	CENTRAL_COMP
Streptomyces griseorubiginosus 3E 1	Sgr2_6833	7588150	7588473	-	False	3930	0.936507936507937	CORE_REGION	CENTRAL_COMP
Streptomyces griseorubiginosus 3E 1	Sgr2_6834	7588470	7588862	-	False	7565	0.944444444444444	CORE_REGION	CENTRAL_COMP
Streptomyces griseorubiginosus 3E 1	Sgr2_6835	7588995	7589774	+	False	17799	0.428571428571429	CORE_REGION	CENTRAL_COMP
Streptomyces griseorubiginosus 3E 1	Sgr2_6836	7589785	7590879	+	False	13128	0.476190476190476	CORE_REGION	CENTRAL_COMP
Streptomyces griseorubiginosus 3E 1	Sgr2_6837	7590854	7591369	-	False	7544	1	CORE_REGION	CENTRAL_COMP
Streptomyces griseorubiginosus 3E 1	Sgr2_6838	7591466	7592359	-	False	11772	0.611111111111111	CORE_REGION	CENTRAL_COMP
Streptomyces griseorubiginosus 3E 1	Sgr2_6839	7592500	7592706	+	False	80136	0	CORE_REGION	CENTRAL_COMP
Streptomyces griseorubiginosus 3E 1	Sgr2_6840	7592900	7593844	+	False	15403	0.785714285714286	CORE_REGION	CENTRAL_COMP
Streptomyces griseorubiginosus 3E 1	Sgr2_6841	7593874	7595406	+	False	4072	0.952380952380952	CORE_REGION	CENTRAL_COMP
Streptomyces griseorubiginosus 3E 1	Sgr2_6842	7595599	7596327	+	False	2270	0.523809523809524	CORE_REGION	CENTRAL_COMP
Streptomyces griseorubiginosus 3E 1	Sgr2_6843	7596311	7596931	+	False	3705	0.523809523809524	CORE_REGION	CENTRAL_COMP
Streptomyces griseorubiginosus 3E 1	Sgr2_6844	7597147	7598544	-	False	1936	0.944444444444444	CORE_REGION	CENTRAL_COMP
Streptomyces griseorubiginosus 3E 1	Sgr2_6845	7598634	7599143	-	False	3759	1	CORE_REGION	CENTRAL_COMP
Streptomyces griseorubiginosus 3E 1	Sgr2_6846	7599283	7599984	+	False	3678	0.968253968253968	CORE_REGION	CENTRAL_COMP
Streptomyces griseorubiginosus 3E 1	Sgr2_6847	7599981	7600373	-	False	6516	1	CORE_REGION	CENTRAL_COMP
Streptomyces griseorubiginosus 3E 1	Sgr2_6848	7600370	7601836	-	False	6564	0.420634920634921	CORE_REGION	CENTRAL_COMP
Streptomyces griseorubiginosus 3E 1	Sgr2_6849	7601824	7605687	-	False	186	0.420634920634921	CORE_REGION	CENTRAL_COMP
Streptomyces griseorubiginosus 3E 1	Sgr2_6850	7606245	7607570	+	True	4633	1	CORE_REGION	CENTRAL_COMP
Streptomyces griseorubiginosus 3E 1	Sgr2_6851	7607739	7607972	+	False	8403	1	CORE_REGION	CENTRAL_COMP
Streptomyces griseorubiginosus 3E 1	Sgr2_6852	7608122	7609072	+	False	8403	1	CORE_REGION	CENTRAL_COMP
Streptomyces griseorubiginosus 3E 1	Sgr2_6853	7609134	7609298	-	False	5056	0.992063492063492	CORE_REGION	CENTRAL_COMP
Streptomyces griseorubiginosus 3E 1	Sgr2_6854	7609382	7610038	+	False	3976	1	CORE_REGION	CENTRAL_COMP
Streptomyces griseorubiginosus 3E 1	Sgr2_6855	7610140	7612530	-	False	2487	1	CORE_REGION	CENTRAL_COMP
Streptomyces griseorubiginosus 3E 1	Sgr2_6856	7612527	7613513	-	True	754	1	CORE_REGION	CENTRAL_COMP
Streptomyces griseorubiginosus 3E 1	Sgr2_6857	7613688	7614743	+	False	4348	1	CORE_REGION	CENTRAL_COMP
Streptomyces griseorubiginosus 3E 1	Sgr2_6858	7615487	7616275	+	False	3530	0.920634920634921	CORE_REGION	CENTRAL_COMP
Streptomyces griseorubiginosus 3E 1	Sgr2_6859	7616342	7617337	-	False	7403	0.976190476190476	CORE_REGION	CENTRAL_COMP
Streptomyces griseorubiginosus 3E 1	Sgr2_6860	7617399	7618085	+	False	1636	0.944444444444444	CORE_REGION	CENTRAL_COMP
Streptomyces griseorubiginosus 3E 1	Sgr2_6861	7618200	7618790	+	True	3533	1	CORE_REGION	CENTRAL_COMP
Streptomyces griseorubiginosus 3E 1	Sgr2_6862	7618754	7619566	+	True	2025	1	CORE_REGION	CENTRAL_COMP
Streptomyces griseorubiginosus 3E 1	Sgr2_6863	7619668	7620897	+	True	7495	1	CORE_REGION	CENTRAL_COMP
Streptomyces griseorubiginosus 3E 1	Sgr2_6864	7621083	7622066	+	False	5433	0.238095238095238	CORE_REGION	CENTRAL_COMP
Streptomyces griseorubiginosus 3E 1	Sgr2_6865	7622134	7623183	-	False	5174	1	CORE_REGION	CENTRAL_COMP
Streptomyces griseorubiginosus 3E 1	Sgr2_6866	7623427	7624098	-	False	3692	0.992063492063492	CORE_REGION	CENTRAL_COMP
Streptomyces griseorubiginosus 3E 1	Sgr2_6867	7624359	7625390	+	False	4853	0.865079365079365	CORE_REGION	CENTRAL_COMP
Streptomyces griseorubiginosus 3E 1	Sgr2_6868	7625456	7626064	-	False	18747	0.150793650793651	CORE_REGION	CENTRAL_COMP
Streptomyces griseorubiginosus 3E 1	Sgr2_6869	7626061	7626780	-	False	19499	0.206349206349206	CORE_REGION	CENTRAL_COMP
Streptomyces griseorubiginosus 3E 1	Sgr2_6870	7626777	7627361	-	False	19792	0.222222222222222	CORE_REGION	CENTRAL_COMP
Streptomyces griseorubiginosus 3E 1	Sgr2_6871	7627530	7627859	-	False	80082	0.00793650793650794	CORE_REGION	CENTRAL_COMP
Streptomyces griseorubiginosus 3E 1	Sgr2_6872	7627863	7628960	+	False	18664	0.0634920634920635	CORE_REGION	CENTRAL_COMP
Streptomyces griseorubiginosus 3E 1	Sgr2_6873	7628947	7630467	+	False	18312	0.0634920634920635	CORE_REGION	CENTRAL_COMP
Streptomyces griseorubiginosus 3E 1	Sgr2_6874	7630493	7631539	+	False	19702	0.0634920634920635	CORE_REGION	CENTRAL_COMP
Streptomyces griseorubiginosus 3E 1	Sgr2_6875	7631555	7632727	+	False	20004	0.0714285714285714	CORE_REGION	CENTRAL_COMP
Streptomyces griseorubiginosus 3E 1	Sgr2_6876	7632699	7633214	-	False	19128	0.0238095238095238	CORE_REGION	CENTRAL_COMP
Streptomyces griseorubiginosus 3E 1	Sgr2_6877	7633471	7635087	-	True	4316	1	CORE_REGION	CENTRAL_COMP
Streptomyces griseorubiginosus 3E 1	Sgr2_6878	7635134	7636675	-	True	2109	1	CORE_REGION	CENTRAL_COMP
Streptomyces griseorubiginosus 3E 1	Sgr2_6879	7636724	7637524	-	True	4799	1	CORE_REGION	CENTRAL_COMP
Streptomyces griseorubiginosus 3E 1	Sgr2_6880	7637866	7638639	-	True	8689	1	CORE_REGION	CENTRAL_COMP
Streptomyces griseorubiginosus 3E 1	Sgr2_6881	7638947	7642468	+	False	3918	1	CORE_REGION	CENTRAL_COMP
Streptomyces griseorubiginosus 3E 1	Sgr2_6882	7642594	7643292	+	True	8096	1	CORE_REGION	CENTRAL_COMP
Streptomyces griseorubiginosus 3E 1	Sgr2_6883	7643540	7643668	-	False	18133	0.0476190476190476	CORE_REGION	CENTRAL_COMP
Streptomyces griseorubiginosus 3E 1	Sgr2_6884	7643738	7645342	+	False	1542	1	CORE_REGION	CENTRAL_COMP
Streptomyces griseorubiginosus 3E 1	Sgr2_6885	7645420	7647000	+	False	1542	1	CORE_REGION	CENTRAL_COMP
Streptomyces griseorubiginosus 3E 1	Sgr2_6886	7647109	7647780	-	True	2474	1	CORE_REGION	CENTRAL_COMP
Streptomyces griseorubiginosus 3E 1	Sgr2_6887	7647795	7648940	-	False	8341	1	CORE_REGION	CENTRAL_COMP
Streptomyces griseorubiginosus 3E 1	Sgr2_6888	7648940	7649362	-	False	80101	0.00793650793650794	CORE_REGION	CENTRAL_COMP
Streptomyces griseorubiginosus 3E 1	Sgr2_6889	7649963	7651093	+	False	7862	1	CORE_REGION	CENTRAL_COMP
Streptomyces griseorubiginosus 3E 1	Sgr2_6890	7651132	7652034	+	True	6572	1	CORE_REGION	CENTRAL_COMP
Streptomyces griseorubiginosus 3E 1	Sgr2_6891	7652248	7652826	+	False	2472	1	CORE_REGION	CENTRAL_COMP
Streptomyces griseorubiginosus 3E 1	Sgr2_6892	7652884	7653183	-	False	5303	1	CORE_REGION	CENTRAL_COMP
Streptomyces griseorubiginosus 3E 1	Sgr2_6893	7653434	7655200	+	True	4900	1	CORE_REGION	CENTRAL_COMP
Streptomyces griseorubiginosus 3E 1	Sgr2_6894	7655446	7656957	+	True	5490	1	CORE_REGION	CENTRAL_COMP
Streptomyces griseorubiginosus 3E 1	Sgr2_6895	7657113	7657331	+	True	2506	1	CORE_REGION	CENTRAL_COMP
Streptomyces griseorubiginosus 3E 1	Sgr2_6896	7657421	7657966	+	False	19694	0.206349206349206	CORE_REGION	CENTRAL_COMP
Streptomyces griseorubiginosus 3E 1	Sgr2_6897	7657918	7658763	+	True	3960	1	CORE_REGION	CENTRAL_COMP
Streptomyces griseorubiginosus 3E 1	Sgr2_6898	7658824	7659579	+	True	8542	1	CORE_REGION	CENTRAL_COMP
Streptomyces griseorubiginosus 3E 1	Sgr2_6899	7659660	7660676	-	False	752	1	CORE_REGION	CENTRAL_COMP
Streptomyces griseorubiginosus 3E 1	Sgr2_6900	7660814	7662073	+	True	3314	1	CORE_REGION	CENTRAL_COMP
Streptomyces griseorubiginosus 3E 1	Sgr2_6901	7662083	7663444	+	True	9598	1	CORE_REGION	CENTRAL_COMP
Streptomyces griseorubiginosus 3E 1	Sgr2_6902	7663572	7664576	+	False	6984	1	CORE_REGION	CENTRAL_COMP
Streptomyces griseorubiginosus 3E 1	Sgr2_6903	7664663	7665034	+	False	2946	1	CORE_REGION	CENTRAL_COMP
Streptomyces griseorubiginosus 3E 1	Sgr2_6904	7665222	7666175	+	True	3839	1	CORE_REGION	CENTRAL_COMP
Streptomyces griseorubiginosus 3E 1	Sgr2_6905	7666194	7667258	+	True	8813	1	CORE_REGION	CENTRAL_COMP
Streptomyces griseorubiginosus 3E 1	Sgr2_6906	7667255	7667545	+	False	8117	0.992063492063492	CORE_REGION	CENTRAL_COMP
Streptomyces griseorubiginosus 3E 1	Sgr2_6907	7667556	7667750	+	False	4085	1	CORE_REGION	CENTRAL_COMP
Streptomyces griseorubiginosus 3E 1	Sgr2_6908	7668009	7668296	+	False	8720	1	CORE_REGION	CENTRAL_COMP
Streptomyces griseorubiginosus 3E 1	Sgr2_6909	7668390	7669295	+	False	2646	1	CORE_REGION	CENTRAL_COMP
Streptomyces griseorubiginosus 3E 1	Sgr2_6910	7669327	7670217	+	False	14438	0.817460317460317	CORE_REGION	CENTRAL_COMP
Streptomyces griseorubiginosus 3E 1	Sgr2_6911	7670258	7673116	+	True	5281	1	CORE_REGION	CENTRAL_COMP
Streptomyces griseorubiginosus 3E 1	Sgr2_6912	7673187	7674833	-	False	19437	0.182539682539683	CORE_REGION	CENTRAL_COMP
Streptomyces griseorubiginosus 3E 1	Sgr2_6913	7674848	7678438	-	False	19907	0.182539682539683	CORE_REGION	CENTRAL_COMP
Streptomyces griseorubiginosus 3E 1	Sgr2_6914	7678435	7679241	-	False	19569	0.174603174603175	CORE_REGION	CENTRAL_COMP
Streptomyces griseorubiginosus 3E 1	Sgr2_6915	7679238	7680062	-	False	18875	0.174603174603175	CORE_REGION	CENTRAL_COMP
Streptomyces griseorubiginosus 3E 1	Sgr2_6916	7680533	7681174	+	False	19021	0.214285714285714	CORE_REGION	CENTRAL_COMP
Streptomyces griseorubiginosus 3E 1	Sgr2_6917	7681577	7683091	+	False	5705	0.920634920634921	CORE_REGION	CENTRAL_COMP
Streptomyces griseorubiginosus 3E 1	Sgr2_6918	7683088	7683495	+	False	486	0.920634920634921	CORE_REGION	CENTRAL_COMP
Streptomyces griseorubiginosus 3E 1	Sgr2_6919	7683492	7683923	+	False	3572	1	CORE_REGION	CENTRAL_COMP
Streptomyces griseorubiginosus 3E 1	Sgr2_6920	7683904	7684524	+	False	7226	0.920634920634921	CORE_REGION	CENTRAL_COMP
Streptomyces griseorubiginosus 3E 1	Sgr2_6921	7684555	7684674	-	False	80145	0	CORE_REGION	CENTRAL_COMP
Streptomyces griseorubiginosus 3E 1	Sgr2_6922	7684735	7686069	+	False	2911	0.976190476190476	CORE_REGION	CENTRAL_COMP
Streptomyces griseorubiginosus 3E 1	Sgr2_6923	7686084	7686920	-	False	15203	0.904761904761905	CORE_REGION	CENTRAL_COMP
Streptomyces griseorubiginosus 3E 1	Sgr2_6924	7687100	7688044	-	False	18645	0.0158730158730159	CORE_REGION	CENTRAL_COMP
Streptomyces griseorubiginosus 3E 1	Sgr2_6925	7689579	7690172	+	False	9874	0.849206349206349	CORE_REGION	CENTRAL_COMP
Streptomyces griseorubiginosus 3E 1	Sgr2_6926	7690184	7691713	-	False	355	0.396825396825397	CORE_REGION	CENTRAL_COMP
Streptomyces griseorubiginosus 3E 1	Sgr2_6927	7692019	7692882	-	False	2001	1	CORE_REGION	CENTRAL_COMP
Streptomyces griseorubiginosus 3E 1	Sgr2_6928	7693021	7694025	-	True	5790	1	CORE_REGION	CENTRAL_COMP
Streptomyces griseorubiginosus 3E 1	Sgr2_6929	7694144	7695193	+	False	2343	0.992063492063492	CORE_REGION	CENTRAL_COMP
Streptomyces griseorubiginosus 3E 1	Sgr2_6930	7695186	7697792	+	False	4103	0.912698412698413	CORE_REGION	CENTRAL_COMP
Streptomyces griseorubiginosus 3E 1	Sgr2_6931	7698087	7698656	+	False	11291	0.904761904761905	CORE_REGION	CENTRAL_COMP
Streptomyces griseorubiginosus 3E 1	Sgr2_6932	7699284	7700408	-	False	2041	0.944444444444444	CORE_REGION	CENTRAL_COMP
Streptomyces griseorubiginosus 3E 1	Sgr2_6933	7700479	7701465	+	False	2856	0.992063492063492	CORE_REGION	CENTRAL_COMP
Streptomyces griseorubiginosus 3E 1	Sgr2_6934	7701490	7702179	-	False	1737	0.984126984126984	CORE_REGION	CENTRAL_COMP
Streptomyces griseorubiginosus 3E 1	Sgr2_6935	7702247	7702984	-	True	4845	1	CORE_REGION	CENTRAL_COMP
Streptomyces griseorubiginosus 3E 1	Sgr2_6936	7703078	7704436	+	False	2236	0.992063492063492	CORE_REGION	CENTRAL_COMP
Streptomyces griseorubiginosus 3E 1	Sgr2_6937	7704464	7705855	+	False	5502	1	CORE_REGION	CENTRAL_COMP
Streptomyces griseorubiginosus 3E 1	Sgr2_6938	7705852	7706661	+	True	9335	1	CORE_REGION	CENTRAL_COMP
Streptomyces griseorubiginosus 3E 1	Sgr2_6939	7706923	7708125	-	False	5428	1	CORE_REGION	CENTRAL_COMP
Streptomyces griseorubiginosus 3E 1	Sgr2_6940	7708442	7708588	-	False	80281	0	CORE_REGION	CENTRAL_COMP
Streptomyces griseorubiginosus 3E 1	Sgr2_6941	7710075	7710878	+	False	7407	0.992063492063492	CORE_REGION	CENTRAL_COMP
Streptomyces griseorubiginosus 3E 1	Sgr2_6942	7710875	7712080	+	True	5097	1	CORE_REGION	CENTRAL_COMP
Streptomyces griseorubiginosus 3E 1	Sgr2_6943	7712135	7713118	-	False	2813	0.746031746031746	CORE_REGION	CENTRAL_COMP
Streptomyces griseorubiginosus 3E 1	Sgr2_6944	7713173	7714000	+	False	5987	1	CORE_REGION	CENTRAL_COMP
Streptomyces griseorubiginosus 3E 1	Sgr2_6945	7714121	7714495	-	False	8087	1	CORE_REGION	CENTRAL_COMP
Streptomyces griseorubiginosus 3E 1	Sgr2_6946	7714933	7715523	+	False	7128	0.992063492063492	CORE_REGION	CENTRAL_COMP
Streptomyces griseorubiginosus 3E 1	Sgr2_6947	7715634	7715828	+	True	29	1	CORE_REGION	CENTRAL_COMP
Streptomyces griseorubiginosus 3E 1	Sgr2_6948	7715926	7716309	+	True	5872	1	CORE_REGION	CENTRAL_COMP
Streptomyces griseorubiginosus 3E 1	Sgr2_6949	7716437	7717279	+	True	8072	1	CORE_REGION	CENTRAL_COMP
Streptomyces griseorubiginosus 3E 1	Sgr2_6950	7717359	7718447	+	True	8784	1	CORE_REGION	CENTRAL_COMP
Streptomyces griseorubiginosus 3E 1	Sgr2_6951	7718576	7719697	+	True	5477	1	CORE_REGION	CENTRAL_COMP
Streptomyces griseorubiginosus 3E 1	Sgr2_6952	7719697	7722195	+	True	4707	1	CORE_REGION	CENTRAL_COMP
Streptomyces griseorubiginosus 3E 1	Sgr2_6953	7722486	7723484	+	False	264	1	CORE_REGION	CENTRAL_COMP
Streptomyces griseorubiginosus 3E 1	Sgr2_6954	7723706	7725046	+	False	7164	0.944444444444444	CORE_REGION	CENTRAL_COMP
Streptomyces griseorubiginosus 3E 1	Sgr2_6955	7725122	7725667	+	False	6001	0.952380952380952	CORE_REGION	CENTRAL_COMP
Streptomyces griseorubiginosus 3E 1	Sgr2_6956	7725693	7725950	-	False	4606	0.73015873015873	CORE_REGION	CENTRAL_COMP
Streptomyces griseorubiginosus 3E 1	Sgr2_6957	7726180	7727055	-	True	7987	1	CORE_REGION	CENTRAL_COMP
Streptomyces griseorubiginosus 3E 1	Sgr2_6958	7727238	7728464	+	False	7233	0.968253968253968	CORE_REGION	CENTRAL_COMP
Streptomyces griseorubiginosus 3E 1	Sgr2_6959	7728506	7728706	-	False	5520	0.944444444444444	CORE_REGION	CENTRAL_COMP
Streptomyces griseorubiginosus 3E 1	Sgr2_6960	7728792	7729703	-	False	3840	0.984126984126984	CORE_REGION	CENTRAL_COMP
Streptomyces griseorubiginosus 3E 1	Sgr2_6961	7729825	7731171	+	False	7447	0.968253968253968	CORE_REGION	CENTRAL_COMP
Streptomyces griseorubiginosus 3E 1	Sgr2_6962	7731227	7731664	+	False	11286	0.626984126984127	CORE_REGION	CENTRAL_COMP
Streptomyces griseorubiginosus 3E 1	Sgr2_6963	7731744	7732337	+	False	6695	0.698412698412698	CORE_REGION	CENTRAL_COMP
Streptomyces griseorubiginosus 3E 1	Sgr2_6964	7732387	7732821	-	False	10682	0.53968253968254	CORE_REGION	CENTRAL_COMP
Streptomyces griseorubiginosus 3E 1	Sgr2_6965	7733033	7735510	+	False	7008	0.357142857142857	CORE_REGION	CENTRAL_COMP
Streptomyces griseorubiginosus 3E 1	Sgr2_6966	7735497	7735934	-	False	4522	0.30952380952381	CORE_REGION	CENTRAL_COMP
Streptomyces griseorubiginosus 3E 1	Sgr2_6967	7736100	7738739	+	False	12627	0.404761904761905	CORE_REGION	CENTRAL_COMP
Streptomyces griseorubiginosus 3E 1	Sgr2_6968	7738785	7739813	+	True	5141	1	CORE_REGION	CENTRAL_COMP
Streptomyces griseorubiginosus 3E 1	Sgr2_6969	7739810	7740961	+	False	3173	1	CORE_REGION	CENTRAL_COMP
Streptomyces griseorubiginosus 3E 1	Sgr2_6970	7740967	7741869	+	True	1676	1	CORE_REGION	CENTRAL_COMP
Streptomyces griseorubiginosus 3E 1	Sgr2_6971	7741866	7743053	+	False	6009	1	CORE_REGION	CENTRAL_COMP
Streptomyces griseorubiginosus 3E 1	Sgr2_6972	7743073	7743618	+	True	9752	1	CORE_REGION	CENTRAL_COMP
Streptomyces griseorubiginosus 3E 1	Sgr2_6973	7743688	7744437	-	False	549	0.904761904761905	CORE_REGION	CENTRAL_COMP
Streptomyces griseorubiginosus 3E 1	Sgr2_6974	7744481	7745272	-	False	5818	0.531746031746032	CORE_REGION	CENTRAL_COMP
Streptomyces griseorubiginosus 3E 1	Sgr2_6975	7745302	7746684	-	False	6825	0.698412698412698	CORE_REGION	CENTRAL_COMP
Streptomyces griseorubiginosus 3E 1	Sgr2_6976	7746762	7747220	-	False	5818	0.531746031746032	CORE_REGION	CENTRAL_COMP
Streptomyces griseorubiginosus 3E 1	Sgr2_6977	7747240	7748595	-	False	6825	0.698412698412698	CORE_REGION	CENTRAL_COMP
Streptomyces griseorubiginosus 3E 1	Sgr2_6978	7748744	7749484	+	False	1654	0.301587301587302	CORE_REGION	CENTRAL_COMP
Streptomyces griseorubiginosus 3E 1	Sgr2_6979	7749481	7750923	+	False	3097	0.912698412698413	CORE_REGION	CENTRAL_COMP
Streptomyces griseorubiginosus 3E 1	Sgr2_6980	7750952	7751539	-	False	2032	0.674603174603175	CORE_REGION	CENTRAL_COMP
Streptomyces griseorubiginosus 3E 1	Sgr2_6981	7751661	7752554	-	False	1258	0.23015873015873	CORE_REGION	CENTRAL_COMP
Streptomyces griseorubiginosus 3E 1	Sgr2_6982	7752751	7754175	+	True	1698	1	CORE_REGION	CENTRAL_COMP
Streptomyces griseorubiginosus 3E 1	Sgr2_6983	7754346	7755317	+	False	4300	0.634920634920635	CORE_REGION	CENTRAL_COMP
Streptomyces griseorubiginosus 3E 1	Sgr2_6984	7755401	7755949	+	False	10696	0.968253968253968	CORE_REGION	CENTRAL_COMP
Streptomyces griseorubiginosus 3E 1	Sgr2_6985	7755946	7757463	+	False	4465	0.992063492063492	CORE_REGION	CENTRAL_COMP
Streptomyces griseorubiginosus 3E 1	Sgr2_6986	7757560	7758231	-	True	8721	1	CORE_REGION	CENTRAL_COMP
Streptomyces griseorubiginosus 3E 1	Sgr2_6987	7758603	7759772	+	False	7170	0.992063492063492	CORE_REGION	CENTRAL_COMP
Streptomyces griseorubiginosus 3E 1	Sgr2_6988	7759860	7760354	+	False	6529	0.833333333333333	CORE_REGION	CENTRAL_COMP
Streptomyces griseorubiginosus 3E 1	Sgr2_6989	7760400	7760897	+	True	5530	1	CORE_REGION	CENTRAL_COMP
Streptomyces griseorubiginosus 3E 1	Sgr2_6990	7760986	7761351	-	True	4570	1	CORE_REGION	CENTRAL_COMP
Streptomyces griseorubiginosus 3E 1	Sgr2_6991	7761398	7761757	-	True	8584	1	CORE_REGION	CENTRAL_COMP
Streptomyces griseorubiginosus 3E 1	Sgr2_6992	7761827	7762477	+	False	9052	0.706349206349206	CORE_REGION	CENTRAL_COMP
Streptomyces griseorubiginosus 3E 1	Sgr2_6993	7762799	7763830	+	False	331	0.992063492063492	CORE_REGION	CENTRAL_COMP
Streptomyces griseorubiginosus 3E 1	Sgr2_6994	7763827	7764552	+	False	8943	0.992063492063492	CORE_REGION	CENTRAL_COMP
Streptomyces griseorubiginosus 3E 1	Sgr2_6995	7764620	7765450	+	False	6929	1	CORE_REGION	CENTRAL_COMP
Streptomyces griseorubiginosus 3E 1	Sgr2_6996	7765631	7766269	+	True	3180	1	CORE_REGION	CENTRAL_COMP
Streptomyces griseorubiginosus 3E 1	Sgr2_6997	7766353	7767564	+	True	31	1	CORE_REGION	CENTRAL_COMP
Streptomyces griseorubiginosus 3E 1	Sgr2_6998	7767931	7771794	+	False	7816	1	CORE_REGION	CENTRAL_COMP
Streptomyces griseorubiginosus 3E 1	Sgr2_6999	7771936	7773168	+	True	2119	1	CORE_REGION	CENTRAL_COMP
Streptomyces griseorubiginosus 3E 1	Sgr2_7000	7773233	7774051	+	True	2070	1	CORE_REGION	CENTRAL_COMP
Streptomyces griseorubiginosus 3E 1	Sgr2_7001	7774099	7775535	-	False	9575	1	CORE_REGION	CENTRAL_COMP
Streptomyces griseorubiginosus 3E 1	Sgr2_7002	7775819	7776007	+	False	3127	0.404761904761905	CORE_REGION	CENTRAL_COMP
Streptomyces griseorubiginosus 3E 1	Sgr2_7003	7776204	7776386	+	False	4111	0.873015873015873	CORE_REGION	CENTRAL_COMP
Streptomyces griseorubiginosus 3E 1	Sgr2_7004	7776841	7777788	+	False	746	0.849206349206349	CORE_REGION	CENTRAL_COMP
Streptomyces griseorubiginosus 3E 1	Sgr2_7005	7777896	7778180	+	False	3560	0.80952380952381	CORE_REGION	CENTRAL_COMP
Streptomyces griseorubiginosus 3E 1	Sgr2_7006	7778890	7779933	+	False	3717	0.992063492063492	CORE_REGION	CENTRAL_COMP
Streptomyces griseorubiginosus 3E 1	Sgr2_7007	7779930	7780751	+	True	2694	1	CORE_REGION	CENTRAL_COMP
Streptomyces griseorubiginosus 3E 1	Sgr2_7008	7780886	7781710	+	False	8118	1	CORE_REGION	CENTRAL_COMP
Streptomyces griseorubiginosus 3E 1	Sgr2_7009	7781809	7782321	-	False	7347	0.984126984126984	CORE_REGION	CENTRAL_COMP
Streptomyces griseorubiginosus 3E 1	Sgr2_7010	7782809	7783261	+	False	7863	0.992063492063492	CORE_REGION	CENTRAL_COMP
Streptomyces griseorubiginosus 3E 1	Sgr2_7011	7783418	7783570	+	False	5904	0.896825396825397	CORE_REGION	CENTRAL_COMP
Streptomyces griseorubiginosus 3E 1	Sgr2_7012	7783631	7784191	-	True	8936	1	CORE_REGION	CENTRAL_COMP
Streptomyces griseorubiginosus 3E 1	Sgr2_7013	7784402	7784815	-	True	9220	1	CORE_REGION	CENTRAL_COMP
Streptomyces griseorubiginosus 3E 1	Sgr2_7014	7785007	7785468	+	False	9642	0.952380952380952	CORE_REGION	CENTRAL_COMP
Streptomyces griseorubiginosus 3E 1	Sgr2_7015	7786176	7787465	+	False	7146	0.357142857142857	CORE_REGION	CENTRAL_COMP
Streptomyces griseorubiginosus 3E 1	Sgr2_7016	7787504	7788436	+	False	394	0.404761904761905	CORE_REGION	CENTRAL_COMP
Streptomyces griseorubiginosus 3E 1	Sgr2_7017	7788433	7789305	+	False	1529	0.880952380952381	CORE_REGION	CENTRAL_COMP
Streptomyces griseorubiginosus 3E 1	Sgr2_7018	7789316	7789909	+	False	6081	0.349206349206349	CORE_REGION	CENTRAL_COMP
Streptomyces griseorubiginosus 3E 1	Sgr2_7019	7790000	7792738	+	False	2601	0.349206349206349	CORE_REGION	CENTRAL_COMP
Streptomyces griseorubiginosus 3E 1	Sgr2_7020	7792809	7795259	-	False	15579	0.658730158730159	CORE_REGION	CENTRAL_COMP
Streptomyces griseorubiginosus 3E 1	Sgr2_7021	7795308	7795754	+	False	5064	0.833333333333333	CORE_REGION	CENTRAL_COMP
Streptomyces griseorubiginosus 3E 1	Sgr2_7022	7795922	7796593	-	False	6809	1	CORE_REGION	CENTRAL_COMP
Streptomyces griseorubiginosus 3E 1	Sgr2_7023	7796839	7797405	+	False	2059	0.873015873015873	CORE_REGION	CENTRAL_COMP
Streptomyces griseorubiginosus 3E 1	Sgr2_7024	7797402	7798616	+	False	60	0.896825396825397	CORE_REGION	CENTRAL_COMP
Streptomyces griseorubiginosus 3E 1	Sgr2_7025	7798720	7800696	+	True	4435	1	CORE_REGION	CENTRAL_COMP
Streptomyces griseorubiginosus 3E 1	Sgr2_7026	7800774	7801616	-	False	15164	0.428571428571429	CORE_REGION	CENTRAL_COMP
Streptomyces griseorubiginosus 3E 1	Sgr2_7027	7801684	7802244	+	False	6805	0.992063492063492	CORE_REGION	CENTRAL_COMP
Streptomyces griseorubiginosus 3E 1	Sgr2_7028	7802311	7803972	-	True	5272	1	CORE_REGION	CENTRAL_COMP
Streptomyces griseorubiginosus 3E 1	Sgr2_7029	7804200	7806398	-	False	3520	0.936507936507937	CORE_REGION	CENTRAL_COMP
Streptomyces griseorubiginosus 3E 1	Sgr2_7030	7806672	7807388	+	True	9652	1	CORE_REGION	CENTRAL_COMP
Streptomyces griseorubiginosus 3E 1	Sgr2_7031	7807385	7808302	+	True	1008	1	CORE_REGION	CENTRAL_COMP
Streptomyces griseorubiginosus 3E 1	Sgr2_7032	7808299	7809468	+	True	2104	1	CORE_REGION	CENTRAL_COMP
Streptomyces griseorubiginosus 3E 1	Sgr2_7033	7809661	7810203	+	True	2061	1	CORE_REGION	CENTRAL_COMP
Streptomyces griseorubiginosus 3E 1	Sgr2_7034	7810342	7811247	+	True	2643	1	CORE_REGION	CENTRAL_COMP
Streptomyces griseorubiginosus 3E 1	Sgr2_7035	7811255	7811866	+	True	5051	1	CORE_REGION	CENTRAL_COMP
Streptomyces griseorubiginosus 3E 1	Sgr2_7036	7811916	7812668	+	True	4591	1	CORE_REGION	CENTRAL_COMP
Streptomyces griseorubiginosus 3E 1	Sgr2_7037	7812789	7813331	+	False	5761	1	CORE_REGION	CENTRAL_COMP
Streptomyces griseorubiginosus 3E 1	Sgr2_7038	7813328	7813933	+	False	3690	1	CORE_REGION	CENTRAL_COMP
Streptomyces griseorubiginosus 3E 1	Sgr2_7039	7813944	7815014	+	True	4431	1	CORE_REGION	CENTRAL_COMP
Streptomyces griseorubiginosus 3E 1	Sgr2_7040	7815189	7815713	+	False	4838	1	CORE_REGION	CENTRAL_COMP
Streptomyces griseorubiginosus 3E 1	Sgr2_7041	7815734	7815961	-	False	24615	0.0714285714285714	CORE_REGION	CENTRAL_COMP
Streptomyces griseorubiginosus 3E 1	Sgr2_7042	7815845	7817605	+	False	4654	1	CORE_REGION	CENTRAL_COMP
Streptomyces griseorubiginosus 3E 1	Sgr2_7043	7817608	7818720	+	True	9663	1	CORE_REGION	CENTRAL_COMP
Streptomyces griseorubiginosus 3E 1	Sgr2_7044	7818717	7819256	+	True	7095	1	CORE_REGION	CENTRAL_COMP
Streptomyces griseorubiginosus 3E 1	Sgr2_7045	7819536	7822067	+	False	6786	1	CORE_REGION	CENTRAL_COMP
Streptomyces griseorubiginosus 3E 1	Sgr2_7046	7822159	7823388	-	True	7346	1	CORE_REGION	CENTRAL_COMP
Streptomyces griseorubiginosus 3E 1	Sgr2_7047	7823524	7824342	-	False	7995	1	CORE_REGION	CENTRAL_COMP
Streptomyces griseorubiginosus 3E 1	Sgr2_7048	7824523	7825236	+	False	3736	0.992063492063492	CORE_REGION	CENTRAL_COMP
Streptomyces griseorubiginosus 3E 1	Sgr2_7049	7825248	7826510	+	True	496	1	CORE_REGION	CENTRAL_COMP
Streptomyces griseorubiginosus 3E 1	Sgr2_7050	7826605	7827231	-	False	1237	0.936507936507937	CORE_REGION	CENTRAL_COMP
Streptomyces griseorubiginosus 3E 1	Sgr2_7051	7827231	7828448	-	False	5452	0.222222222222222	CORE_REGION	CENTRAL_COMP
Streptomyces griseorubiginosus 3E 1	Sgr2_7052	7828424	7829269	-	False	2158	0.182539682539683	CORE_REGION	CENTRAL_COMP
Streptomyces griseorubiginosus 3E 1	Sgr2_7053	7829266	7830105	-	False	7698	0.642857142857143	CORE_REGION	CENTRAL_COMP
Streptomyces griseorubiginosus 3E 1	Sgr2_7054	7830218	7830940	+	False	6029	1	CORE_REGION	CENTRAL_COMP
Streptomyces griseorubiginosus 3E 1	Sgr2_7055	7830987	7832342	+	True	6484	1	CORE_REGION	CENTRAL_COMP
Streptomyces griseorubiginosus 3E 1	Sgr2_7056	7832627	7833241	+	True	8727	1	CORE_REGION	CENTRAL_COMP
Streptomyces griseorubiginosus 3E 1	Sgr2_7057	7833273	7835627	-	False	2033	0.746031746031746	CORE_REGION	CENTRAL_COMP
Streptomyces griseorubiginosus 3E 1	Sgr2_7058	7835778	7836206	+	True	3983	1	CORE_REGION	CENTRAL_COMP
Streptomyces griseorubiginosus 3E 1	Sgr2_7059	7836217	7836558	+	False	5919	1	CORE_REGION	CENTRAL_COMP
Streptomyces griseorubiginosus 3E 1	Sgr2_7060	7836558	7839230	+	True	3358	1	CORE_REGION	CENTRAL_COMP
Streptomyces griseorubiginosus 3E 1	Sgr2_7061	7839230	7839694	+	False	6404	1	CORE_REGION	CENTRAL_COMP
Streptomyces griseorubiginosus 3E 1	Sgr2_7062	7839817	7841565	+	False	4917	1	CORE_REGION	CENTRAL_COMP
Streptomyces griseorubiginosus 3E 1	Sgr2_7063	7841634	7842473	+	True	7449	1	CORE_REGION	CENTRAL_COMP
Streptomyces griseorubiginosus 3E 1	Sgr2_7064	7842670	7843854	+	False	8750	1	CORE_REGION	CENTRAL_COMP
Streptomyces griseorubiginosus 3E 1	Sgr2_7065	7843863	7844363	+	False	4502	0.873015873015873	CORE_REGION	CENTRAL_COMP
Streptomyces griseorubiginosus 3E 1	Sgr2_7066	7844360	7845451	+	False	334	1	CORE_REGION	CENTRAL_COMP
Streptomyces griseorubiginosus 3E 1	Sgr2_7067	7845948	7846610	+	False	7115	1	CORE_REGION	CENTRAL_COMP
Streptomyces griseorubiginosus 3E 1	Sgr2_7068	7846757	7847854	+	True	3658	1	CORE_REGION	CENTRAL_COMP
Streptomyces griseorubiginosus 3E 1	Sgr2_7069	7847906	7848472	+	True	9649	1	CORE_REGION	CENTRAL_COMP
Streptomyces griseorubiginosus 3E 1	Sgr2_7070	7848475	7848909	+	True	5903	1	CORE_REGION	CENTRAL_COMP
Streptomyces griseorubiginosus 3E 1	Sgr2_7071	7849113	7849613	-	True	8000	1	CORE_REGION	CENTRAL_COMP
Streptomyces griseorubiginosus 3E 1	Sgr2_7072	7849892	7850440	+	False	1350	1	CORE_REGION	CENTRAL_COMP
Streptomyces griseorubiginosus 3E 1	Sgr2_7073	7850526	7851503	+	True	1197	1	CORE_REGION	CENTRAL_COMP
Streptomyces griseorubiginosus 3E 1	Sgr2_7074	7851509	7852795	+	True	731	1	CORE_REGION	CENTRAL_COMP
Streptomyces griseorubiginosus 3E 1	Sgr2_7075	7852792	7853370	+	True	1789	1	CORE_REGION	CENTRAL_COMP
Streptomyces griseorubiginosus 3E 1	Sgr2_7076	7853367	7854521	+	False	4350	1	CORE_REGION	CENTRAL_COMP
Streptomyces griseorubiginosus 3E 1	Sgr2_7077	7854514	7857822	+	False	6101	1	CORE_REGION	CENTRAL_COMP
Streptomyces griseorubiginosus 3E 1	Sgr2_7078	7857893	7858993	+	True	8816	1	CORE_REGION	CENTRAL_COMP
Streptomyces griseorubiginosus 3E 1	Sgr2_7079	7858990	7859835	+	True	929	1	CORE_REGION	CENTRAL_COMP
Streptomyces griseorubiginosus 3E 1	Sgr2_7080	7860138	7860461	+	True	8034	1	CORE_REGION	CENTRAL_COMP
Streptomyces griseorubiginosus 3E 1	Sgr2_7081	7860498	7861055	+	True	856	1	CORE_REGION	CENTRAL_COMP
Streptomyces griseorubiginosus 3E 1	Sgr2_7082	7861107	7861379	+	True	7131	1	CORE_REGION	CENTRAL_COMP
Streptomyces griseorubiginosus 3E 1	Sgr2_7083	7861450	7862685	+	True	5748	1	CORE_REGION	CENTRAL_COMP
Streptomyces griseorubiginosus 3E 1	Sgr2_7084	7862926	7864134	+	False	6770	1	CORE_REGION	CENTRAL_COMP
Streptomyces griseorubiginosus 3E 1	Sgr2_7085	7864282	7866432	+	True	528	1	CORE_REGION	CENTRAL_COMP
Streptomyces griseorubiginosus 3E 1	Sgr2_7086	7866556	7866867	-	False	34201	0.0238095238095238	CORE_REGION	CENTRAL_COMP
Streptomyces griseorubiginosus 3E 1	Sgr2_7087	7867183	7867680	-	False	6005	1	CORE_REGION	CENTRAL_COMP
Streptomyces griseorubiginosus 3E 1	Sgr2_7088	7868002	7868934	+	True	2919	1	CORE_REGION	CENTRAL_COMP
Streptomyces griseorubiginosus 3E 1	Sgr2_7089	7869189	7870616	+	True	5222	1	CORE_REGION	CENTRAL_COMP
Streptomyces griseorubiginosus 3E 1	Sgr2_7090	7870654	7871073	-	False	12626	0.0952380952380952	CORE_REGION	CENTRAL_COMP
Streptomyces griseorubiginosus 3E 1	Sgr2_7091	7871130	7873247	-	False	245	0.825396825396825	CORE_REGION	CENTRAL_COMP
Streptomyces griseorubiginosus 3E 1	Sgr2_7092	7873436	7874179	+	True	2421	1	CORE_REGION	CENTRAL_COMP
Streptomyces griseorubiginosus 3E 1	Sgr2_7093	7874386	7875468	+	True	5911	1	CORE_REGION	CENTRAL_COMP
Streptomyces griseorubiginosus 3E 1	Sgr2_7094	7875707	7877149	+	True	8564	1	CORE_REGION	CENTRAL_COMP
Streptomyces griseorubiginosus 3E 1	Sgr2_7095	7877348	7878805	+	False	9717	0.936507936507937	CORE_REGION	CENTRAL_COMP
Streptomyces griseorubiginosus 3E 1	Sgr2_7096	7878816	7879268	+	True	9585	1	CORE_REGION	CENTRAL_COMP
Streptomyces griseorubiginosus 3E 1	Sgr2_7097	7879261	7879716	-	False	18476	0.111111111111111	CORE_REGION	CENTRAL_COMP
Streptomyces griseorubiginosus 3E 1	Sgr2_7098	7879742	7880482	-	False	15079	0.365079365079365	CORE_REGION	CENTRAL_COMP
Streptomyces griseorubiginosus 3E 1	Sgr2_7099	7880711	7881865	+	False	11805	0.420634920634921	CORE_REGION	CENTRAL_COMP
Streptomyces griseorubiginosus 3E 1	Sgr2_7100	7881862	7882758	+	False	13862	0.341269841269841	CORE_REGION	CENTRAL_COMP
Streptomyces griseorubiginosus 3E 1	Sgr2_7101	7882746	7883558	+	False	15842	0.341269841269841	CORE_REGION	CENTRAL_COMP
Streptomyces griseorubiginosus 3E 1	Sgr2_7102	7883562	7884629	+	False	2513	1	CORE_REGION	CENTRAL_COMP
