## Supplementary material for "Ribosomal RNA operons define a central functional compartment in the *Streptomyces* chromosome": Supplemental_Table_S6.xlsx (part 30 of 100)

### Sheet: TableS6 (continued)
genome_id	cds_uniq_id	start	stop	orientation	core	ortholog_group	persistence_index	region_core_vs_arm	compartment
Streptomyces griseorubiginosus 3E 1	Sgr2_7103	7884712	7886121	+	False	16309	0.373015873015873	CORE_REGION	CENTRAL_COMP
Streptomyces griseorubiginosus 3E 1	Sgr2_7104	7886227	7887450	+	False	17522	0.30952380952381	CORE_REGION	CENTRAL_COMP
Streptomyces griseorubiginosus 3E 1	Sgr2_7105	7887566	7888354	+	True	8455	1	CORE_REGION	CENTRAL_COMP
Streptomyces griseorubiginosus 3E 1	Sgr2_7106	7888396	7890099	+	True	1148	1	CORE_REGION	CENTRAL_COMP
Streptomyces griseorubiginosus 3E 1	Sgr2_7107	7890213	7890899	-	False	5108	0.944444444444444	CORE_REGION	CENTRAL_COMP
Streptomyces griseorubiginosus 3E 1	Sgr2_7108	7891000	7892214	+	False	282	0.634920634920635	CORE_REGION	CENTRAL_COMP
Streptomyces griseorubiginosus 3E 1	Sgr2_7109	7892240	7893445	-	False	8511	0.984126984126984	CORE_REGION	CENTRAL_COMP
Streptomyces griseorubiginosus 3E 1	Sgr2_7110	7893561	7895012	+	False	5416	0.928571428571429	CORE_REGION	CENTRAL_COMP
Streptomyces griseorubiginosus 3E 1	Sgr2_7111	7895500	7896108	+	True	1813	1	CORE_REGION	CENTRAL_COMP
Streptomyces griseorubiginosus 3E 1	Sgr2_7112	7896105	7896746	+	False	11560	0.976190476190476	CORE_REGION	CENTRAL_COMP
Streptomyces griseorubiginosus 3E 1	Sgr2_7113	7896743	7898032	+	True	2980	1	CORE_REGION	CENTRAL_COMP
Streptomyces griseorubiginosus 3E 1	Sgr2_7114	7898057	7898542	+	True	5918	1	CORE_REGION	CENTRAL_COMP
Streptomyces griseorubiginosus 3E 1	Sgr2_7115	7898565	7898849	+	True	6839	1	CORE_REGION	CENTRAL_COMP
Streptomyces griseorubiginosus 3E 1	Sgr2_7116	7898894	7899742	+	True	7763	1	CORE_REGION	CENTRAL_COMP
Streptomyces griseorubiginosus 3E 1	Sgr2_7117	7899811	7900215	+	True	3510	1	CORE_REGION	CENTRAL_COMP
Streptomyces griseorubiginosus 3E 1	Sgr2_7118	7900395	7901729	+	False	3290	0.920634920634921	CORE_REGION	CENTRAL_COMP
Streptomyces griseorubiginosus 3E 1	Sgr2_7119	7901726	7902802	+	False	6297	0.912698412698413	CORE_REGION	CENTRAL_COMP
Streptomyces griseorubiginosus 3E 1	Sgr2_7120	7902930	7904792	-	False	3490	1	CORE_REGION	CENTRAL_COMP
Streptomyces griseorubiginosus 3E 1	Sgr2_7121	7904844	7905026	+	False	80289	0.00793650793650794	CORE_REGION	CENTRAL_COMP
Streptomyces griseorubiginosus 3E 1	Sgr2_7122	7905224	7905733	-	True	1073	1	CORE_REGION	CENTRAL_COMP
Streptomyces griseorubiginosus 3E 1	Sgr2_7123	7905939	7906058	-	False	80260	0.00793650793650794	CORE_REGION	CENTRAL_COMP
Streptomyces griseorubiginosus 3E 1	Sgr2_7124	7906077	7907435	+	False	6364	0.992063492063492	CORE_REGION	CENTRAL_COMP
Streptomyces griseorubiginosus 3E 1	Sgr2_7125	7907573	7907713	+	False	6623	0.76984126984127	CORE_REGION	CENTRAL_COMP
Streptomyces griseorubiginosus 3E 1	Sgr2_7126	7907902	7908477	+	False	9877	0.634920634920635	CORE_REGION	CENTRAL_COMP
Streptomyces griseorubiginosus 3E 1	Sgr2_7127	7908590	7909825	-	False	7952	0.992063492063492	CORE_REGION	CENTRAL_COMP
Streptomyces griseorubiginosus 3E 1	Sgr2_7128	7910169	7911341	+	False	5855	1	CORE_REGION	CENTRAL_COMP
Streptomyces griseorubiginosus 3E 1	Sgr2_7129	7911304	7911531	-	False	14492	0.571428571428571	CORE_REGION	CENTRAL_COMP
Streptomyces griseorubiginosus 3E 1	Sgr2_7130	7911671	7912783	+	False	11318	0.373015873015873	CORE_REGION	CENTRAL_COMP
Streptomyces griseorubiginosus 3E 1	Sgr2_7131	7912796	7913890	+	False	11883	0.380952380952381	CORE_REGION	CENTRAL_COMP
Streptomyces griseorubiginosus 3E 1	Sgr2_7132	7913901	7914332	-	False	1655	1	CORE_REGION	CENTRAL_COMP
Streptomyces griseorubiginosus 3E 1	Sgr2_7133	7914601	7915041	+	True	5440	1	CORE_REGION	CENTRAL_COMP
Streptomyces griseorubiginosus 3E 1	Sgr2_7134	7915094	7916680	+	True	1173	1	CORE_REGION	CENTRAL_COMP
Streptomyces griseorubiginosus 3E 1	Sgr2_7135	7917248	7918042	+	False	8149	1	CORE_REGION	CENTRAL_COMP
Streptomyces griseorubiginosus 3E 1	Sgr2_7136	7918140	7918709	+	False	2988	1	CORE_REGION	CENTRAL_COMP
Streptomyces griseorubiginosus 3E 1	Sgr2_7137	7918911	7919285	-	True	4142	1	CORE_REGION	CENTRAL_COMP
Streptomyces griseorubiginosus 3E 1	Sgr2_7138	7919554	7920909	-	False	14982	0.888888888888889	CORE_REGION	CENTRAL_COMP
Streptomyces griseorubiginosus 3E 1	Sgr2_7139	7920961	7921728	-	False	12633	0.952380952380952	CORE_REGION	CENTRAL_COMP
Streptomyces griseorubiginosus 3E 1	Sgr2_7140	7921725	7922378	-	False	4668	0.912698412698413	CORE_REGION	CENTRAL_COMP
Streptomyces griseorubiginosus 3E 1	Sgr2_7141	7922517	7923995	+	True	2563	1	CORE_REGION	CENTRAL_COMP
Streptomyces griseorubiginosus 3E 1	Sgr2_7142	7924077	7925684	-	False	921	0.984126984126984	CORE_REGION	CENTRAL_COMP
Streptomyces griseorubiginosus 3E 1	Sgr2_7143	7925725	7925919	-	False	9648	1	CORE_REGION	CENTRAL_COMP
Streptomyces griseorubiginosus 3E 1	Sgr2_7144	7926137	7926529	+	True	4984	1	CORE_REGION	CENTRAL_COMP
Streptomyces griseorubiginosus 3E 1	Sgr2_7145	7926830	7928248	+	True	1025	1	CORE_REGION	CENTRAL_COMP
Streptomyces griseorubiginosus 3E 1	Sgr2_7146	7928485	7929570	+	False	8	0.595238095238095	CORE_REGION	CENTRAL_COMP
Streptomyces griseorubiginosus 3E 1	Sgr2_7147	7929567	7930730	+	False	2572	0.555555555555556	CORE_REGION	CENTRAL_COMP
Streptomyces griseorubiginosus 3E 1	Sgr2_7148	7930753	7931634	+	False	4877	0.5	CORE_REGION	CENTRAL_COMP
Streptomyces griseorubiginosus 3E 1	Sgr2_7149	7931738	7932607	-	False	5114	0.912698412698413	CORE_REGION	CENTRAL_COMP
Streptomyces griseorubiginosus 3E 1	Sgr2_7150	7932666	7933277	-	False	8076	0.936507936507937	CORE_REGION	CENTRAL_COMP
Streptomyces griseorubiginosus 3E 1	Sgr2_7151	7933274	7934032	-	False	1180	0.928571428571429	CORE_REGION	CENTRAL_COMP
Streptomyces griseorubiginosus 3E 1	Sgr2_7152	7934072	7934959	-	False	2435	0.46031746031746	CORE_REGION	CENTRAL_COMP
Streptomyces griseorubiginosus 3E 1	Sgr2_7153	7934956	7936239	-	False	16817	0.523809523809524	CORE_REGION	CENTRAL_COMP
Streptomyces griseorubiginosus 3E 1	Sgr2_7154	7936371	7937063	+	False	6819	0.722222222222222	CORE_REGION	CENTRAL_COMP
Streptomyces griseorubiginosus 3E 1	Sgr2_7155	7937196	7938725	+	True	4857	1	CORE_REGION	CENTRAL_COMP
Streptomyces griseorubiginosus 3E 1	Sgr2_7156	7938757	7939635	+	True	6418	1	CORE_REGION	CENTRAL_COMP
Streptomyces griseorubiginosus 3E 1	Sgr2_7157	7939673	7944358	+	False	4084	1	CORE_REGION	CENTRAL_COMP
Streptomyces griseorubiginosus 3E 1	Sgr2_7158	7944439	7944981	-	False	12689	0.976190476190476	CORE_REGION	CENTRAL_COMP
Streptomyces griseorubiginosus 3E 1	Sgr2_7159	7945385	7948396	+	False	4858	1	CORE_REGION	CENTRAL_COMP
Streptomyces griseorubiginosus 3E 1	Sgr2_7160	7948393	7948815	+	True	8258	1	CORE_REGION	CENTRAL_COMP
Streptomyces griseorubiginosus 3E 1	Sgr2_7161	7948825	7949220	+	False	3328	1	CORE_REGION	CENTRAL_COMP
Streptomyces griseorubiginosus 3E 1	Sgr2_7162	7949280	7949885	+	True	8657	1	CORE_REGION	CENTRAL_COMP
Streptomyces griseorubiginosus 3E 1	Sgr2_7163	7949991	7951505	-	False	6530	0.468253968253968	CORE_REGION	CENTRAL_COMP
Streptomyces griseorubiginosus 3E 1	Sgr2_7164	7951572	7952297	-	False	2589	0.412698412698413	CORE_REGION	CENTRAL_COMP
Streptomyces griseorubiginosus 3E 1	Sgr2_7165	7952611	7953789	-	False	8992	0.642857142857143	CORE_REGION	CENTRAL_COMP
Streptomyces griseorubiginosus 3E 1	Sgr2_7166	7953798	7954223	-	False	8035	0.611111111111111	CORE_REGION	CENTRAL_COMP
Streptomyces griseorubiginosus 3E 1	Sgr2_7167	7954479	7954895	+	False	14677	0.80952380952381	CORE_REGION	CENTRAL_COMP
Streptomyces griseorubiginosus 3E 1	Sgr2_7168	7954898	7957273	-	False	6696	0.968253968253968	CORE_REGION	CENTRAL_COMP
Streptomyces griseorubiginosus 3E 1	Sgr2_7169	7957479	7959446	+	True	6706	1	CORE_REGION	CENTRAL_COMP
Streptomyces griseorubiginosus 3E 1	Sgr2_7170	7959621	7960514	+	False	7851	0.992063492063492	CORE_REGION	CENTRAL_COMP
Streptomyces griseorubiginosus 3E 1	Sgr2_7171	7960586	7962355	-	True	2240	1	CORE_REGION	CENTRAL_COMP
Streptomyces griseorubiginosus 3E 1	Sgr2_7172	7962378	7962827	-	True	2335	1	CORE_REGION	CENTRAL_COMP
Streptomyces griseorubiginosus 3E 1	Sgr2_7173	7968642	7969250	+	True	2229	1	CORE_REGION	CORE_TERM_COMP
Streptomyces griseorubiginosus 3E 1	Sgr2_7174	7969367	7971862	+	True	3457	1	CORE_REGION	CORE_TERM_COMP
Streptomyces griseorubiginosus 3E 1	Sgr2_7175	7972028	7972864	+	True	9738	1	CORE_REGION	CORE_TERM_COMP
Streptomyces griseorubiginosus 3E 1	Sgr2_7176	7972861	7973193	+	True	6381	1	CORE_REGION	CORE_TERM_COMP
Streptomyces griseorubiginosus 3E 1	Sgr2_7177	7973199	7974041	+	False	8587	1	CORE_REGION	CORE_TERM_COMP
Streptomyces griseorubiginosus 3E 1	Sgr2_7178	7974232	7975011	+	True	1276	1	CORE_REGION	CORE_TERM_COMP
Streptomyces griseorubiginosus 3E 1	Sgr2_7179	7975030	7975767	+	True	7112	1	CORE_REGION	CORE_TERM_COMP
Streptomyces griseorubiginosus 3E 1	Sgr2_7180	7975845	7976318	+	True	4714	1	CORE_REGION	CORE_TERM_COMP
Streptomyces griseorubiginosus 3E 1	Sgr2_7181	7976730	7977230	+	True	472	1	CORE_REGION	CORE_TERM_COMP
Streptomyces griseorubiginosus 3E 1	Sgr2_7182	7977289	7978647	+	False	8819	1	CORE_REGION	CORE_TERM_COMP
Streptomyces griseorubiginosus 3E 1	Sgr2_7183	7978732	7979109	-	False	4258	0.873015873015873	CORE_REGION	CORE_TERM_COMP
Streptomyces griseorubiginosus 3E 1	Sgr2_7184	7979507	7982392	+	True	640	1	CORE_REGION	CORE_TERM_COMP
Streptomyces griseorubiginosus 3E 1	Sgr2_7185	7982449	7982868	-	False	6311	0.531746031746032	CORE_REGION	CORE_TERM_COMP
Streptomyces griseorubiginosus 3E 1	Sgr2_7186	7982932	7984884	-	False	5099	0.531746031746032	CORE_REGION	CORE_TERM_COMP
Streptomyces griseorubiginosus 3E 1	Sgr2_7187	7984891	7985109	+	False	79955	0.00793650793650794	CORE_REGION	CORE_TERM_COMP
Streptomyces griseorubiginosus 3E 1	Sgr2_7188	7985619	7986914	+	False	18782	0.174603174603175	CORE_REGION	CORE_TERM_COMP
Streptomyces griseorubiginosus 3E 1	Sgr2_7189	7987017	7987919	+	False	985	0.936507936507937	CORE_REGION	CORE_TERM_COMP
Streptomyces griseorubiginosus 3E 1	Sgr2_7190	7987916	7988749	+	False	18946	0.19047619047619	CORE_REGION	CORE_TERM_COMP
Streptomyces griseorubiginosus 3E 1	Sgr2_7191	7988809	7989849	+	False	612	0.833333333333333	CORE_REGION	CORE_TERM_COMP
Streptomyces griseorubiginosus 3E 1	Sgr2_7192	7990584	7991621	-	False	4259	0.563492063492063	CORE_REGION	CORE_TERM_COMP
Streptomyces griseorubiginosus 3E 1	Sgr2_7193	7991897	7992031	-	False	8683	1	CORE_REGION	CORE_TERM_COMP
Streptomyces griseorubiginosus 3E 1	Sgr2_7194	7992450	7993016	-	True	5844	1	CORE_REGION	CORE_TERM_COMP
Streptomyces griseorubiginosus 3E 1	Sgr2_7195	7993542	7995059	+	True	372	1	CORE_REGION	CORE_TERM_COMP
Streptomyces griseorubiginosus 3E 1	Sgr2_7196	7995020	7995163	+	False	80176	0	CORE_REGION	CORE_TERM_COMP
Streptomyces griseorubiginosus 3E 1	Sgr2_7197	7995126	7996715	-	False	18207	0.0634920634920635	CORE_REGION	CORE_TERM_COMP
Streptomyces griseorubiginosus 3E 1	Sgr2_7198	7996763	7997287	-	False	19509	0.150793650793651	CORE_REGION	CORE_TERM_COMP
Streptomyces griseorubiginosus 3E 1	Sgr2_7199	7997576	7999357	-	False	10661	0.349206349206349	CORE_REGION	CORE_TERM_COMP
Streptomyces griseorubiginosus 3E 1	Sgr2_7200	7999641	8000420	+	True	465	1	CORE_REGION	CORE_TERM_COMP
Streptomyces griseorubiginosus 3E 1	Sgr2_7201	8000447	8001259	-	False	7485	0.992063492063492	CORE_REGION	CORE_TERM_COMP
Streptomyces griseorubiginosus 3E 1	Sgr2_7202	8001446	8002747	+	False	5925	0.825396825396825	CORE_REGION	CORE_TERM_COMP
Streptomyces griseorubiginosus 3E 1	Sgr2_7203	8002778	8003683	+	False	1141	1	CORE_REGION	CORE_TERM_COMP
Streptomyces griseorubiginosus 3E 1	Sgr2_7204	8003803	8004699	+	False	758	0.992063492063492	CORE_REGION	CORE_TERM_COMP
Streptomyces griseorubiginosus 3E 1	Sgr2_7205	8005100	8005522	+	False	6913	0.992063492063492	CORE_REGION	CORE_TERM_COMP
Streptomyces griseorubiginosus 3E 1	Sgr2_7206	8005612	8006040	-	False	9164	0.658730158730159	CORE_REGION	CORE_TERM_COMP
Streptomyces griseorubiginosus 3E 1	Sgr2_7207	8006209	8006397	-	False	16870	0.420634920634921	CORE_REGION	CORE_TERM_COMP
Streptomyces griseorubiginosus 3E 1	Sgr2_7208	8006596	8007201	+	False	2156	0.880952380952381	CORE_REGION	CORE_TERM_COMP
Streptomyces griseorubiginosus 3E 1	Sgr2_7209	8007397	8008395	+	False	4684	0.992063492063492	CORE_REGION	CORE_TERM_COMP
Streptomyces griseorubiginosus 3E 1	Sgr2_7210	8008587	8009498	+	False	13067	0.873015873015873	CORE_REGION	CORE_TERM_COMP
Streptomyces griseorubiginosus 3E 1	Sgr2_7211	8009558	8010193	-	False	12525	0.388888888888889	CORE_REGION	CORE_TERM_COMP
Streptomyces griseorubiginosus 3E 1	Sgr2_7212	8010190	8010873	-	False	8046	0.984126984126984	CORE_REGION	CORE_TERM_COMP
Streptomyces griseorubiginosus 3E 1	Sgr2_7213	8010975	8012258	+	False	4450	1	CORE_REGION	CORE_TERM_COMP
Streptomyces griseorubiginosus 3E 1	Sgr2_7214	8012376	8013278	+	False	6121	0.992063492063492	CORE_REGION	CORE_TERM_COMP
Streptomyces griseorubiginosus 3E 1	Sgr2_7215	8013280	8013747	-	False	5773	0.873015873015873	CORE_REGION	CORE_TERM_COMP
Streptomyces griseorubiginosus 3E 1	Sgr2_7216	8013885	8014541	+	False	2276	0.722222222222222	CORE_REGION	CORE_TERM_COMP
Streptomyces griseorubiginosus 3E 1	Sgr2_7217	8014528	8015016	-	False	8734	0.920634920634921	CORE_REGION	CORE_TERM_COMP
Streptomyces griseorubiginosus 3E 1	Sgr2_7218	8015172	8015936	+	True	160	1	CORE_REGION	CORE_TERM_COMP
Streptomyces griseorubiginosus 3E 1	Sgr2_7219	8015933	8016382	+	True	940	1	CORE_REGION	CORE_TERM_COMP
Streptomyces griseorubiginosus 3E 1	Sgr2_7220	8016515	8017276	+	True	9428	1	CORE_REGION	CORE_TERM_COMP
Streptomyces griseorubiginosus 3E 1	Sgr2_7221	8017289	8018053	+	True	7483	1	CORE_REGION	CORE_TERM_COMP
Streptomyces griseorubiginosus 3E 1	Sgr2_7222	8018245	8019825	+	False	1542	1	CORE_REGION	CORE_TERM_COMP
Streptomyces griseorubiginosus 3E 1	Sgr2_7223	8019795	8019962	+	False	80108	0	CORE_REGION	CORE_TERM_COMP
Streptomyces griseorubiginosus 3E 1	Sgr2_7224	8019972	8020655	+	True	6181	1	CORE_REGION	CORE_TERM_COMP
Streptomyces griseorubiginosus 3E 1	Sgr2_7225	8020843	8020995	+	False	80409	0	CORE_REGION	CORE_TERM_COMP
Streptomyces griseorubiginosus 3E 1	Sgr2_7226	8021085	8021579	+	False	5226	0.984126984126984	CORE_REGION	CORE_TERM_COMP
Streptomyces griseorubiginosus 3E 1	Sgr2_7227	8021700	8022230	-	False	622	0.984126984126984	CORE_REGION	CORE_TERM_COMP
Streptomyces griseorubiginosus 3E 1	Sgr2_7228	8022408	8023229	-	False	622	0.984126984126984	CORE_REGION	CORE_TERM_COMP
Streptomyces griseorubiginosus 3E 1	Sgr2_7229	8023849	8025414	-	False	4433	0.817460317460317	CORE_REGION	CORE_TERM_COMP
Streptomyces griseorubiginosus 3E 1	Sgr2_7230	8025480	8025947	-	False	13996	0.73015873015873	CORE_REGION	CORE_TERM_COMP
Streptomyces griseorubiginosus 3E 1	Sgr2_7231	8026344	8027516	-	False	233	1	CORE_REGION	CORE_TERM_COMP
Streptomyces griseorubiginosus 3E 1	Sgr2_7232	8027620	8027751	-	False	17076	0.666666666666667	CORE_REGION	CORE_TERM_COMP
Streptomyces griseorubiginosus 3E 1	Sgr2_7233	8027909	8028406	-	False	80298	0.00793650793650794	CORE_REGION	CORE_TERM_COMP
Streptomyces griseorubiginosus 3E 1	Sgr2_7234	8028414	8029289	-	False	2324	0.928571428571429	CORE_REGION	CORE_TERM_COMP
Streptomyces griseorubiginosus 3E 1	Sgr2_7235	8029413	8029886	-	False	310	1	CORE_REGION	CORE_TERM_COMP
Streptomyces griseorubiginosus 3E 1	Sgr2_7236	8029981	8031150	+	False	2753	0.436507936507937	CORE_REGION	CORE_TERM_COMP
Streptomyces griseorubiginosus 3E 1	Sgr2_7237	8031219	8032115	-	False	6667	0.968253968253968	CORE_REGION	CORE_TERM_COMP
Streptomyces griseorubiginosus 3E 1	Sgr2_7238	8032315	8033484	+	False	8411	0.912698412698413	CORE_REGION	CORE_TERM_COMP
Streptomyces griseorubiginosus 3E 1	Sgr2_7239	8033571	8034416	+	False	5370	0.992063492063492	CORE_REGION	CORE_TERM_COMP
Streptomyces griseorubiginosus 3E 1	Sgr2_7240	8034378	8035676	-	False	2990	0.738095238095238	CORE_REGION	CORE_TERM_COMP
Streptomyces griseorubiginosus 3E 1	Sgr2_7241	8035834	8036271	+	True	8989	1	CORE_REGION	CORE_TERM_COMP
Streptomyces griseorubiginosus 3E 1	Sgr2_7242	8036377	8037438	-	False	18177	0.0714285714285714	CORE_REGION	CORE_TERM_COMP
Streptomyces griseorubiginosus 3E 1	Sgr2_7243	8037929	8039632	+	False	17468	0.373015873015873	CORE_REGION	CORE_TERM_COMP
Streptomyces griseorubiginosus 3E 1	Sgr2_7244	8039820	8040482	+	False	445	0.880952380952381	CORE_REGION	CORE_TERM_COMP
Streptomyces griseorubiginosus 3E 1	Sgr2_7245	8040515	8041048	-	False	2628	0.968253968253968	CORE_REGION	CORE_TERM_COMP
Streptomyces griseorubiginosus 3E 1	Sgr2_7246	8041232	8041909	+	False	9809	0.992063492063492	CORE_REGION	CORE_TERM_COMP
Streptomyces griseorubiginosus 3E 1	Sgr2_7247	8042067	8042924	-	False	8220	0.619047619047619	CORE_REGION	CORE_TERM_COMP
Streptomyces griseorubiginosus 3E 1	Sgr2_7248	8043027	8043599	+	False	7038	0.904761904761905	CORE_REGION	CORE_TERM_COMP
Streptomyces griseorubiginosus 3E 1	Sgr2_7249	8043734	8044861	+	False	1	0.412698412698413	CORE_REGION	CORE_TERM_COMP
Streptomyces griseorubiginosus 3E 1	Sgr2_7250	8044975	8045364	+	False	2193	0.849206349206349	CORE_REGION	CORE_TERM_COMP
Streptomyces griseorubiginosus 3E 1	Sgr2_7251	8045592	8046707	-	False	3908	0.587301587301587	CORE_REGION	CORE_TERM_COMP
Streptomyces griseorubiginosus 3E 1	Sgr2_7252	8046699	8047154	+	False	425	1	CORE_REGION	CORE_TERM_COMP
Streptomyces griseorubiginosus 3E 1	Sgr2_7253	8047183	8048394	-	False	1230	0.706349206349206	CORE_REGION	CORE_TERM_COMP
Streptomyces griseorubiginosus 3E 1	Sgr2_7254	8048521	8050077	-	False	615	0.238095238095238	CORE_REGION	CORE_TERM_COMP
Streptomyces griseorubiginosus 3E 1	Sgr2_7255	8050326	8050733	-	False	255	0.992063492063492	CORE_REGION	CORE_TERM_COMP
Streptomyces griseorubiginosus 3E 1	Sgr2_7256	8050938	8051654	+	False	17798	0.412698412698413	CORE_REGION	CORE_TERM_COMP
Streptomyces griseorubiginosus 3E 1	Sgr2_7257	8051651	8052190	+	False	11978	0.412698412698413	CORE_REGION	CORE_TERM_COMP
Streptomyces griseorubiginosus 3E 1	Sgr2_7258	8052265	8052891	+	True	3008	1	CORE_REGION	CORE_TERM_COMP
Streptomyces griseorubiginosus 3E 1	Sgr2_7259	8053004	8054158	+	True	6465	1	CORE_REGION	CORE_TERM_COMP
Streptomyces griseorubiginosus 3E 1	Sgr2_7260	8054155	8057148	+	False	12705	0.968253968253968	CORE_REGION	CORE_TERM_COMP
Streptomyces griseorubiginosus 3E 1	Sgr2_7261	8057204	8057650	-	False	12600	0.817460317460317	CORE_REGION	CORE_TERM_COMP
Streptomyces griseorubiginosus 3E 1	Sgr2_7262	8057745	8058230	+	False	15722	0.753968253968254	CORE_REGION	CORE_TERM_COMP
Streptomyces griseorubiginosus 3E 1	Sgr2_7263	8058387	8058902	+	False	17925	0.365079365079365	CORE_REGION	CORE_TERM_COMP
Streptomyces griseorubiginosus 3E 1	Sgr2_7264	8058985	8060676	-	False	6851	1	CORE_REGION	CORE_TERM_COMP
Streptomyces griseorubiginosus 3E 1	Sgr2_7265	8060710	8061177	-	False	4618	0.714285714285714	CORE_REGION	CORE_TERM_COMP
Streptomyces griseorubiginosus 3E 1	Sgr2_7266	8061247	8062443	+	False	17088	0.547619047619048	CORE_REGION	CORE_TERM_COMP
Streptomyces griseorubiginosus 3E 1	Sgr2_7267	8062421	8063809	-	False	6487	0.920634920634921	CORE_REGION	CORE_TERM_COMP
Streptomyces griseorubiginosus 3E 1	Sgr2_7268	8064019	8066700	-	False	16210	0.373015873015873	CORE_REGION	CORE_TERM_COMP
Streptomyces griseorubiginosus 3E 1	Sgr2_7269	8066697	8068151	-	False	16097	0.341269841269841	CORE_REGION	CORE_TERM_COMP
Streptomyces griseorubiginosus 3E 1	Sgr2_7270	8068293	8069879	-	False	4096	0.841269841269841	CORE_REGION	CORE_TERM_COMP
Streptomyces griseorubiginosus 3E 1	Sgr2_7271	8069912	8070031	+	False	80476	0	CORE_REGION	CORE_TERM_COMP
Streptomyces griseorubiginosus 3E 1	Sgr2_7272	8070034	8070864	-	False	4552	0.698412698412698	CORE_REGION	CORE_TERM_COMP
Streptomyces griseorubiginosus 3E 1	Sgr2_7273	8071042	8071926	+	False	1141	1	CORE_REGION	CORE_TERM_COMP
Streptomyces griseorubiginosus 3E 1	Sgr2_7274	8072166	8072927	+	False	862	0.992063492063492	CORE_REGION	CORE_TERM_COMP
Streptomyces griseorubiginosus 3E 1	Sgr2_7275	8073010	8074167	-	False	1646	0.984126984126984	CORE_REGION	CORE_TERM_COMP
Streptomyces griseorubiginosus 3E 1	Sgr2_7276	8074360	8075022	-	False	5168	0.896825396825397	CORE_REGION	CORE_TERM_COMP
Streptomyces griseorubiginosus 3E 1	Sgr2_7277	8075037	8076269	-	False	7809	0.888888888888889	CORE_REGION	CORE_TERM_COMP
Streptomyces griseorubiginosus 3E 1	Sgr2_7278	8076315	8077235	+	False	1068	1	CORE_REGION	CORE_TERM_COMP
Streptomyces griseorubiginosus 3E 1	Sgr2_7279	8077237	8077962	+	False	10933	0.976190476190476	CORE_REGION	CORE_TERM_COMP
Streptomyces griseorubiginosus 3E 1	Sgr2_7280	8078021	8078467	+	False	9400	0.80952380952381	CORE_REGION	CORE_TERM_COMP
Streptomyces griseorubiginosus 3E 1	Sgr2_7281	8078507	8079046	-	False	7260	0.873015873015873	CORE_REGION	CORE_TERM_COMP
Streptomyces griseorubiginosus 3E 1	Sgr2_7282	8079052	8080491	-	True	4277	1	CORE_REGION	CORE_TERM_COMP
Streptomyces griseorubiginosus 3E 1	Sgr2_7283	8080551	8080892	-	False	18344	0.158730158730159	CORE_REGION	CORE_TERM_COMP
Streptomyces griseorubiginosus 3E 1	Sgr2_7284	8080899	8081672	-	False	5949	0.992063492063492	CORE_REGION	CORE_TERM_COMP
Streptomyces griseorubiginosus 3E 1	Sgr2_7285	8081742	8082755	-	False	7221	0.992063492063492	CORE_REGION	CORE_TERM_COMP
Streptomyces griseorubiginosus 3E 1	Sgr2_7286	8082752	8084137	-	False	7258	0.992063492063492	CORE_REGION	CORE_TERM_COMP
Streptomyces griseorubiginosus 3E 1	Sgr2_7287	8084300	8084740	-	False	1952	0.928571428571429	CORE_REGION	CORE_TERM_COMP
Streptomyces griseorubiginosus 3E 1	Sgr2_7288	8084703	8085140	-	False	80264	0	CORE_REGION	CORE_TERM_COMP
Streptomyces griseorubiginosus 3E 1	Sgr2_7289	8085137	8087704	-	False	8574	0.873015873015873	CORE_REGION	CORE_TERM_COMP
Streptomyces griseorubiginosus 3E 1	Sgr2_7290	8087709	8088614	-	False	3737	0.388888888888889	CORE_REGION	CORE_TERM_COMP
Streptomyces griseorubiginosus 3E 1	Sgr2_7291	8088819	8089025	+	False	11007	0.666666666666667	CORE_REGION	CORE_TERM_COMP
Streptomyces griseorubiginosus 3E 1	Sgr2_7292	8089022	8089396	+	False	8016	0.873015873015873	CORE_REGION	CORE_TERM_COMP
Streptomyces griseorubiginosus 3E 1	Sgr2_7293	8089454	8090143	-	False	7376	0.857142857142857	CORE_REGION	CORE_TERM_COMP
Streptomyces griseorubiginosus 3E 1	Sgr2_7294	8090218	8090904	-	False	12532	0.349206349206349	CORE_REGION	CORE_TERM_COMP
Streptomyces griseorubiginosus 3E 1	Sgr2_7295	8091074	8093449	+	False	20459	0.507936507936508	CORE_REGION	CORE_TERM_COMP
Streptomyces griseorubiginosus 3E 1	Sgr2_7296	8093701	8094417	-	False	4930	1	CORE_REGION	CORE_TERM_COMP
Streptomyces griseorubiginosus 3E 1	Sgr2_7297	8094419	8095702	-	False	1469	1	CORE_REGION	CORE_TERM_COMP
Streptomyces griseorubiginosus 3E 1	Sgr2_7298	8095695	8096933	-	False	5497	1	CORE_REGION	CORE_TERM_COMP
Streptomyces griseorubiginosus 3E 1	Sgr2_7299	8097081	8098208	+	False	1883	1	CORE_REGION	CORE_TERM_COMP
Streptomyces griseorubiginosus 3E 1	Sgr2_7300	8098247	8098468	-	False	209	1	CORE_REGION	CORE_TERM_COMP
Streptomyces griseorubiginosus 3E 1	Sgr2_7301	8098478	8099341	-	False	1935	0.880952380952381	CORE_REGION	CORE_TERM_COMP
Streptomyces griseorubiginosus 3E 1	Sgr2_7302	8099555	8100013	+	False	4722	0.984126984126984	CORE_REGION	CORE_TERM_COMP
Streptomyces griseorubiginosus 3E 1	Sgr2_7303	8100152	8101588	-	False	9140	0.412698412698413	CORE_REGION	CORE_TERM_COMP
Streptomyces griseorubiginosus 3E 1	Sgr2_7304	8102045	8104393	+	False	19676	0.0396825396825397	CORE_REGION	CORE_TERM_COMP
Streptomyces griseorubiginosus 3E 1	Sgr2_7305	8104618	8105325	-	False	3692	0.992063492063492	CORE_REGION	CORE_TERM_COMP
Streptomyces griseorubiginosus 3E 1	Sgr2_7306	8105316	8106344	-	False	2762	0.666666666666667	CORE_REGION	CORE_TERM_COMP
Streptomyces griseorubiginosus 3E 1	Sgr2_7307	8106386	8107480	-	False	18363	0.0714285714285714	CORE_REGION	CORE_TERM_COMP
Streptomyces griseorubiginosus 3E 1	Sgr2_7308	8107477	8108109	-	False	2438	0.984126984126984	CORE_REGION	CORE_TERM_COMP
Streptomyces griseorubiginosus 3E 1	Sgr2_7309	8108106	8108867	-	False	233	1	CORE_REGION	CORE_TERM_COMP
Streptomyces griseorubiginosus 3E 1	Sgr2_7310	8108864	8109907	-	False	19570	0.103174603174603	CORE_REGION	CORE_TERM_COMP
Streptomyces griseorubiginosus 3E 1	Sgr2_7311	8109904	8110341	-	False	19324	0.0793650793650794	CORE_REGION	CORE_TERM_COMP
Streptomyces griseorubiginosus 3E 1	Sgr2_7312	8110341	8111234	-	False	3875	0.555555555555556	CORE_REGION	CORE_TERM_COMP
Streptomyces griseorubiginosus 3E 1	Sgr2_7313	8111227	8112552	-	False	1340	0.563492063492063	CORE_REGION	CORE_TERM_COMP
Streptomyces griseorubiginosus 3E 1	Sgr2_7314	8112646	8113686	-	False	4198	0.373015873015873	CORE_REGION	CORE_TERM_COMP
Streptomyces griseorubiginosus 3E 1	Sgr2_7315	8113679	8115241	-	False	4949	0.841269841269841	CORE_REGION	CORE_TERM_COMP
Streptomyces griseorubiginosus 3E 1	Sgr2_7316	8115289	8116353	-	False	3859	0.373015873015873	CORE_REGION	CORE_TERM_COMP
Streptomyces griseorubiginosus 3E 1	Sgr2_7317	8116892	8118829	+	False	19725	0.0396825396825397	CORE_REGION	CORE_TERM_COMP
Streptomyces griseorubiginosus 3E 1	Sgr2_7318	8119050	8119523	-	False	1895	0.984126984126984	CORE_REGION	CORE_TERM_COMP
Streptomyces griseorubiginosus 3E 1	Sgr2_7319	8120039	8120344	-	False	3170	0.801587301587302	CORE_REGION	CORE_TERM_COMP
Streptomyces griseorubiginosus 3E 1	Sgr2_7320	8120352	8120987	-	False	8951	0.785714285714286	CORE_REGION	CORE_TERM_COMP
Streptomyces griseorubiginosus 3E 1	Sgr2_7321	8121058	8121336	+	False	7523	0.785714285714286	CORE_REGION	CORE_TERM_COMP
Streptomyces griseorubiginosus 3E 1	Sgr2_7322	8121400	8122392	-	False	17149	0.53968253968254	CORE_REGION	CORE_TERM_COMP
Streptomyces griseorubiginosus 3E 1	Sgr2_7323	8122493	8123122	+	False	18779	0.444444444444444	CORE_REGION	CORE_TERM_COMP
Streptomyces griseorubiginosus 3E 1	Sgr2_7324	8123300	8123602	+	False	893	0.984126984126984	CORE_REGION	CORE_TERM_COMP
Streptomyces griseorubiginosus 3E 1	Sgr2_7325	8123612	8123923	+	False	893	0.984126984126984	CORE_REGION	CORE_TERM_COMP
Streptomyces griseorubiginosus 3E 1	Sgr2_7326	8123916	8125637	+	False	3729	0.984126984126984	CORE_REGION	CORE_TERM_COMP
Streptomyces griseorubiginosus 3E 1	Sgr2_7327	8125651	8126325	+	False	1825	0.944444444444444	CORE_REGION	CORE_TERM_COMP
Streptomyces griseorubiginosus 3E 1	Sgr2_7328	8126417	8127097	+	False	270	0.96031746031746	CORE_REGION	CORE_TERM_COMP
Streptomyces griseorubiginosus 3E 1	Sgr2_7329	8127094	8127861	+	False	2062	0.936507936507937	CORE_REGION	CORE_TERM_COMP
Streptomyces griseorubiginosus 3E 1	Sgr2_7330	8127993	8129606	+	False	2135	0.976190476190476	CORE_REGION	CORE_TERM_COMP
Streptomyces griseorubiginosus 3E 1	Sgr2_7331	8129653	8130678	-	False	3686	0.468253968253968	CORE_REGION	CORE_TERM_COMP
Streptomyces griseorubiginosus 3E 1	Sgr2_7332	8130752	8131471	-	False	12813	0.936507936507937	CORE_REGION	CORE_TERM_COMP
Streptomyces griseorubiginosus 3E 1	Sgr2_7333	8131766	8132995	-	False	2685	0.428571428571429	CORE_REGION	CORE_TERM_COMP
Streptomyces griseorubiginosus 3E 1	Sgr2_7334	8133111	8135735	-	False	658	0.936507936507937	CORE_REGION	CORE_TERM_COMP
Streptomyces griseorubiginosus 3E 1	Sgr2_7335	8135943	8137163	-	False	6030	0.531746031746032	CORE_REGION	CORE_TERM_COMP
Streptomyces griseorubiginosus 3E 1	Sgr2_7336	8137160	8137984	-	False	3171	1	CORE_REGION	CORE_TERM_COMP
Streptomyces griseorubiginosus 3E 1	Sgr2_7337	8138135	8138653	-	False	6678	0.531746031746032	CORE_REGION	CORE_TERM_COMP
Streptomyces griseorubiginosus 3E 1	Sgr2_7338	8138702	8139451	+	False	13965	0.746031746031746	CORE_REGION	CORE_TERM_COMP
Streptomyces griseorubiginosus 3E 1	Sgr2_7339	8139454	8139813	+	False	15792	0.738095238095238	CORE_REGION	CORE_TERM_COMP
Streptomyces griseorubiginosus 3E 1	Sgr2_7340	8139836	8141548	+	False	15839	0.746031746031746	CORE_REGION	CORE_TERM_COMP
Streptomyces griseorubiginosus 3E 1	Sgr2_7341	8141622	8142827	+	False	15101	0.746031746031746	CORE_REGION	CORE_TERM_COMP
Streptomyces griseorubiginosus 3E 1	Sgr2_7342	8142829	8143002	-	False	9158	0.984126984126984	CORE_REGION	CORE_TERM_COMP
Streptomyces griseorubiginosus 3E 1	Sgr2_7343	8143016	8144884	-	False	18998	0.119047619047619	CORE_REGION	CORE_TERM_COMP
Streptomyces griseorubiginosus 3E 1	Sgr2_7344	8144962	8146320	-	False	19098	0.0793650793650794	CORE_REGION	CORE_TERM_COMP
Streptomyces griseorubiginosus 3E 1	Sgr2_7345	8146409	8147359	-	True	6722	1	CORE_REGION	CORE_TERM_COMP
Streptomyces griseorubiginosus 3E 1	Sgr2_7346	8147516	8148541	-	True	8789	1	CORE_REGION	CORE_TERM_COMP
Streptomyces griseorubiginosus 3E 1	Sgr2_7347	8148733	8149461	-	True	5463	1	CORE_REGION	CORE_TERM_COMP
Streptomyces griseorubiginosus 3E 1	Sgr2_7348	8149478	8150752	-	True	5625	1	CORE_REGION	CORE_TERM_COMP
Streptomyces griseorubiginosus 3E 1	Sgr2_7349	8150829	8151383	+	False	1052	0.992063492063492	CORE_REGION	CORE_TERM_COMP
Streptomyces griseorubiginosus 3E 1	Sgr2_7350	8151439	8152083	-	True	2933	1	CORE_REGION	CORE_TERM_COMP
Streptomyces griseorubiginosus 3E 1	Sgr2_7351	8152255	8153484	+	True	805	1	CORE_REGION	CORE_TERM_COMP
Streptomyces griseorubiginosus 3E 1	Sgr2_7352	8153563	8153820	-	False	17022	0.444444444444444	CORE_REGION	CORE_TERM_COMP
Streptomyces griseorubiginosus 3E 1	Sgr2_7353	8153824	8155209	-	False	1158	0.968253968253968	CORE_REGION	CORE_TERM_COMP
Streptomyces griseorubiginosus 3E 1	Sgr2_7354	8155282	8155743	-	False	7711	0.857142857142857	CORE_REGION	CORE_TERM_COMP
Streptomyces griseorubiginosus 3E 1	Sgr2_7355	8155740	8157254	-	False	3597	0.952380952380952	CORE_REGION	CORE_TERM_COMP
Streptomyces griseorubiginosus 3E 1	Sgr2_7356	8157308	8158315	-	False	4766	0.952380952380952	CORE_REGION	CORE_TERM_COMP
Streptomyces griseorubiginosus 3E 1	Sgr2_7357	8158314	8158886	+	False	6097	0.952380952380952	CORE_REGION	CORE_TERM_COMP
Streptomyces griseorubiginosus 3E 1	Sgr2_7358	8159018	8160685	+	False	9267	1	CORE_REGION	CORE_TERM_COMP
Streptomyces griseorubiginosus 3E 1	Sgr2_7359	8160747	8161604	+	False	19404	0.0793650793650794	CORE_REGION	CORE_TERM_COMP
Streptomyces griseorubiginosus 3E 1	Sgr2_7360	8161629	8162174	-	False	11796	0.428571428571429	CORE_REGION	CORE_TERM_COMP
Streptomyces griseorubiginosus 3E 1	Sgr2_7361	8162249	8162623	-	False	7785	1	CORE_REGION	CORE_TERM_COMP
Streptomyces griseorubiginosus 3E 1	Sgr2_7362	8162706	8162825	+	False	80128	0	CORE_REGION	CORE_TERM_COMP
Streptomyces griseorubiginosus 3E 1	Sgr2_7363	8162830	8163300	-	False	373	0.849206349206349	CORE_REGION	CORE_TERM_COMP
Streptomyces griseorubiginosus 3E 1	Sgr2_7364	8163533	8164501	+	False	7088	0.96031746031746	CORE_REGION	CORE_TERM_COMP
Streptomyces griseorubiginosus 3E 1	Sgr2_7365	8164498	8165679	+	False	5343	0.968253968253968	CORE_REGION	CORE_TERM_COMP
Streptomyces griseorubiginosus 3E 1	Sgr2_7366	8165676	8166749	+	False	3909	0.952380952380952	CORE_REGION	CORE_TERM_COMP
Streptomyces griseorubiginosus 3E 1	Sgr2_7367	8166932	8167789	+	False	3904	0.619047619047619	CORE_REGION	CORE_TERM_COMP
Streptomyces griseorubiginosus 3E 1	Sgr2_7368	8167956	8168150	+	False	3944	0.952380952380952	CORE_REGION	CORE_TERM_COMP
Streptomyces griseorubiginosus 3E 1	Sgr2_7369	8168163	8169398	-	False	7777	0.666666666666667	CORE_REGION	CORE_TERM_COMP
Streptomyces griseorubiginosus 3E 1	Sgr2_7370	8169472	8169876	-	False	3440	0.634920634920635	CORE_REGION	CORE_TERM_COMP
Streptomyces griseorubiginosus 3E 1	Sgr2_7371	8169926	8170177	-	False	18279	0.0317460317460317	CORE_REGION	CORE_TERM_COMP
Streptomyces griseorubiginosus 3E 1	Sgr2_7372	8170214	8170366	-	False	19965	0.00793650793650794	CORE_REGION	CORE_TERM_COMP
Streptomyces griseorubiginosus 3E 1	Sgr2_7373	8170566	8171702	-	False	248	1	CORE_REGION	CORE_TERM_COMP
Streptomyces griseorubiginosus 3E 1	Sgr2_7374	8171917	8173566	+	False	8092	0.357142857142857	CORE_REGION	CORE_TERM_COMP
Streptomyces griseorubiginosus 3E 1	Sgr2_7375	8173721	8175772	+	False	15402	0.380952380952381	CORE_REGION	CORE_TERM_COMP
Streptomyces griseorubiginosus 3E 1	Sgr2_7376	8175821	8176402	+	False	16017	0.380952380952381	CORE_REGION	CORE_TERM_COMP
Streptomyces griseorubiginosus 3E 1	Sgr2_7377	8176470	8176814	+	False	1169	1	CORE_REGION	CORE_TERM_COMP
Streptomyces griseorubiginosus 3E 1	Sgr2_7378	8176869	8179244	+	False	6822	0.992063492063492	CORE_REGION	CORE_TERM_COMP
Streptomyces griseorubiginosus 3E 1	Sgr2_7379	8179639	8180724	+	False	43	1	CORE_REGION	CORE_TERM_COMP
Streptomyces griseorubiginosus 3E 1	Sgr2_7380	8180876	8181235	+	False	5902	0.452380952380952	CORE_REGION	CORE_TERM_COMP
Streptomyces griseorubiginosus 3E 1	Sgr2_7381	8181232	8182392	+	False	1487	0.801587301587302	CORE_REGION	CORE_TERM_COMP
Streptomyces griseorubiginosus 3E 1	Sgr2_7382	8182521	8183648	+	False	387	0.46031746031746	CORE_REGION	CORE_TERM_COMP
Streptomyces griseorubiginosus 3E 1	Sgr2_7383	8183636	8184433	-	False	9519	0.563492063492063	CORE_REGION	CORE_TERM_COMP
Streptomyces griseorubiginosus 3E 1	Sgr2_7384	8184520	8185716	-	False	15279	0.555555555555556	CORE_REGION	CORE_TERM_COMP
Streptomyces griseorubiginosus 3E 1	Sgr2_7385	8185938	8186780	+	False	7578	0.904761904761905	CORE_REGION	CORE_TERM_COMP
Streptomyces griseorubiginosus 3E 1	Sgr2_7386	8187179	8187610	-	False	12890	0.793650793650794	CORE_REGION	CORE_TERM_COMP
Streptomyces griseorubiginosus 3E 1	Sgr2_7387	8187806	8188996	+	False	14059	0.626984126984127	CORE_REGION	CORE_TERM_COMP
Streptomyces griseorubiginosus 3E 1	Sgr2_7388	8189105	8190001	+	False	7478	0.634920634920635	CORE_REGION	CORE_TERM_COMP
Streptomyces griseorubiginosus 3E 1	Sgr2_7389	8189998	8190417	+	False	335	0.642857142857143	CORE_REGION	CORE_TERM_COMP
Streptomyces griseorubiginosus 3E 1	Sgr2_7390	8190417	8190860	+	False	5605	0.642857142857143	CORE_REGION	CORE_TERM_COMP
Streptomyces griseorubiginosus 3E 1	Sgr2_7391	8190857	8192011	+	False	5307	0.650793650793651	CORE_REGION	CORE_TERM_COMP
Streptomyces griseorubiginosus 3E 1	Sgr2_7392	8192008	8193744	+	False	17388	0.333333333333333	CORE_REGION	CORE_TERM_COMP
Streptomyces griseorubiginosus 3E 1	Sgr2_7393	8193883	8195070	+	False	5018	0.428571428571429	CORE_REGION	CORE_TERM_COMP
Streptomyces griseorubiginosus 3E 1	Sgr2_7394	8195105	8195530	-	False	12890	0.793650793650794	CORE_REGION	CORE_TERM_COMP
Streptomyces griseorubiginosus 3E 1	Sgr2_7395	8195829	8197499	+	False	995	0.452380952380952	CORE_REGION	CORE_TERM_COMP
Streptomyces griseorubiginosus 3E 1	Sgr2_7396	8197723	8199153	+	False	47	0.952380952380952	CORE_REGION	CORE_TERM_COMP
Streptomyces griseorubiginosus 3E 1	Sgr2_7397	8199174	8200262	+	False	2343	0.992063492063492	CORE_REGION	CORE_TERM_COMP
Streptomyces griseorubiginosus 3E 1	Sgr2_7398	8200259	8202271	+	False	18400	0.119047619047619	CORE_REGION	CORE_TERM_COMP
Streptomyces griseorubiginosus 3E 1	Sgr2_7399	8202285	8203250	+	False	6461	0.904761904761905	CORE_REGION	CORE_TERM_COMP
Streptomyces griseorubiginosus 3E 1	Sgr2_7400	8203447	8205870	+	False	2600	0.452380952380952	CORE_REGION	CORE_TERM_COMP
Streptomyces griseorubiginosus 3E 1	Sgr2_7401	8205927	8207159	+	False	1537	0.206349206349206	CORE_REGION	CORE_TERM_COMP
Streptomyces griseorubiginosus 3E 1	Sgr2_7402	8207183	8210449	+	False	2579	0.206349206349206	CORE_REGION	CORE_TERM_COMP
Streptomyces griseorubiginosus 3E 1	Sgr2_7403	8210442	8211137	+	False	3883	0.206349206349206	CORE_REGION	CORE_TERM_COMP
Streptomyces griseorubiginosus 3E 1	Sgr2_7404	8211168	8211959	-	False	9519	0.563492063492063	CORE_REGION	CORE_TERM_COMP
Streptomyces griseorubiginosus 3E 1	Sgr2_7405	8211992	8212864	-	False	19257	0.134920634920635	CORE_REGION	CORE_TERM_COMP
Streptomyces griseorubiginosus 3E 1	Sgr2_7406	8213056	8214093	+	False	15376	0.547619047619048	CORE_REGION	CORE_TERM_COMP
Streptomyces griseorubiginosus 3E 1	Sgr2_7407	8214131	8217736	-	False	17416	0.119047619047619	CORE_REGION	CORE_TERM_COMP
Streptomyces griseorubiginosus 3E 1	Sgr2_7408	8218136	8219146	+	False	17911	0.150793650793651	CORE_REGION	CORE_TERM_COMP
Streptomyces griseorubiginosus 3E 1	Sgr2_7409	8219255	8220502	+	False	17762	0.142857142857143	CORE_REGION	CORE_TERM_COMP
Streptomyces griseorubiginosus 3E 1	Sgr2_7410	8220520	8221476	+	False	17035	0.349206349206349	CORE_REGION	CORE_TERM_COMP
Streptomyces griseorubiginosus 3E 1	Sgr2_7411	8221473	8222282	+	False	17068	0.349206349206349	CORE_REGION	CORE_TERM_COMP
Streptomyces griseorubiginosus 3E 1	Sgr2_7412	8222360	8224087	+	False	17998	0.134920634920635	CORE_REGION	CORE_TERM_COMP
Streptomyces griseorubiginosus 3E 1	Sgr2_7413	8224337	8225329	+	False	12062	0.325396825396825	CORE_REGION	CORE_TERM_COMP
Streptomyces griseorubiginosus 3E 1	Sgr2_7414	8225391	8227217	+	False	13606	0.571428571428571	CORE_REGION	CORE_TERM_COMP
Streptomyces griseorubiginosus 3E 1	Sgr2_7415	8227220	8230222	+	False	13531	0.166666666666667	CORE_REGION	CORE_TERM_COMP
Streptomyces griseorubiginosus 3E 1	Sgr2_7416	8230314	8231159	+	False	16941	0.380952380952381	CORE_REGION	CORE_TERM_COMP
Streptomyces griseorubiginosus 3E 1	Sgr2_7417	8231315	8232736	+	False	3139	1	CORE_REGION	CORE_TERM_COMP
Streptomyces griseorubiginosus 3E 1	Sgr2_7418	8232822	8232962	-	False	79954	0.00793650793650794	CORE_REGION	CORE_TERM_COMP
Streptomyces griseorubiginosus 3E 1	Sgr2_7419	8232955	8233659	-	False	24884	0.0158730158730159	CORE_REGION	CORE_TERM_COMP
Streptomyces griseorubiginosus 3E 1	Sgr2_7420	8233686	8233865	-	False	79963	0.00793650793650794	CORE_REGION	CORE_TERM_COMP
Streptomyces griseorubiginosus 3E 1	Sgr2_7421	8233874	8234275	-	False	24563	0.0634920634920635	CORE_REGION	CORE_TERM_COMP
Streptomyces griseorubiginosus 3E 1	Sgr2_7422	8234442	8235350	-	False	17310	0.341269841269841	CORE_REGION	CORE_TERM_COMP
Streptomyces griseorubiginosus 3E 1	Sgr2_7423	8235347	8236297	-	False	12006	0.603174603174603	CORE_REGION	CORE_TERM_COMP
Streptomyces griseorubiginosus 3E 1	Sgr2_7424	8236325	8237110	-	False	233	1	CORE_REGION	CORE_TERM_COMP
Streptomyces griseorubiginosus 3E 1	Sgr2_7425	8237168	8237482	-	False	10317	0.603174603174603	CORE_REGION	CORE_TERM_COMP
Streptomyces griseorubiginosus 3E 1	Sgr2_7426	8237530	8238723	-	False	1727	0.865079365079365	CORE_REGION	CORE_TERM_COMP
Streptomyces griseorubiginosus 3E 1	Sgr2_7427	8238720	8239991	-	False	821	0.865079365079365	CORE_REGION	CORE_TERM_COMP
Streptomyces griseorubiginosus 3E 1	Sgr2_7428	8239988	8240689	-	False	2208	0.80952380952381	CORE_REGION	CORE_TERM_COMP
Streptomyces griseorubiginosus 3E 1	Sgr2_7429	8240943	8241644	-	False	8261	0.611111111111111	CORE_REGION	CORE_TERM_COMP
Streptomyces griseorubiginosus 3E 1	Sgr2_7430	8241984	8243447	-	False	1814	0.992063492063492	CORE_REGION	CORE_TERM_COMP
Streptomyces griseorubiginosus 3E 1	Sgr2_7431	8243674	8244378	+	False	80314	0.00793650793650794	CORE_REGION	CORE_TERM_COMP
Streptomyces griseorubiginosus 3E 1	Sgr2_7432	8244518	8245744	+	False	393	0.952380952380952	CORE_REGION	CORE_TERM_COMP
Streptomyces griseorubiginosus 3E 1	Sgr2_7433	8245757	8246764	+	False	3766	0.0396825396825397	CORE_REGION	CORE_TERM_COMP
Streptomyces griseorubiginosus 3E 1	Sgr2_7434	8246806	8247969	+	False	80113	0.00793650793650794	CORE_REGION	CORE_TERM_COMP
Streptomyces griseorubiginosus 3E 1	Sgr2_7435	8248203	8249657	+	False	233	1	CORE_REGION	CORE_TERM_COMP
Streptomyces griseorubiginosus 3E 1	Sgr2_7436	8249725	8250579	+	False	1154	0.936507936507937	CORE_REGION	CORE_TERM_COMP
Streptomyces griseorubiginosus 3E 1	Sgr2_7437	8250653	8251663	-	False	47899	0.0158730158730159	CORE_REGION	CORE_TERM_COMP
Streptomyces griseorubiginosus 3E 1	Sgr2_7438	8252220	8254532	+	False	19555	0.0793650793650794	CORE_REGION	CORE_TERM_COMP
Streptomyces griseorubiginosus 3E 1	Sgr2_7439	8254588	8255724	+	False	5624	0.650793650793651	CORE_REGION	CORE_TERM_COMP
Streptomyces griseorubiginosus 3E 1	Sgr2_7440	8256083	8257513	+	False	1592	0.634920634920635	CORE_REGION	CORE_TERM_COMP
Streptomyces griseorubiginosus 3E 1	Sgr2_7441	8257568	8259169	+	False	612	0.833333333333333	CORE_REGION	CORE_TERM_COMP
Streptomyces griseorubiginosus 3E 1	Sgr2_7442	8259200	8260711	+	False	19973	0.0476190476190476	CORE_REGION	CORE_TERM_COMP
Streptomyces griseorubiginosus 3E 1	Sgr2_7443	8260860	8262692	+	False	19761	0.0396825396825397	CORE_REGION	CORE_TERM_COMP
Streptomyces griseorubiginosus 3E 1	Sgr2_7444	8262789	8265197	+	False	4467	0.111111111111111	CORE_REGION	CORE_TERM_COMP
Streptomyces griseorubiginosus 3E 1	Sgr2_7445	8265255	8267237	+	False	18176	0.0396825396825397	CORE_REGION	CORE_TERM_COMP
Streptomyces griseorubiginosus 3E 1	Sgr2_7446	8267261	8268586	+	False	10555	0.119047619047619	CORE_REGION	CORE_TERM_COMP
Streptomyces griseorubiginosus 3E 1	Sgr2_7447	8268632	8269561	+	False	80335	0.00793650793650794	CORE_REGION	CORE_TERM_COMP
Streptomyces griseorubiginosus 3E 1	Sgr2_7448	8269661	8271184	-	False	6793	0.849206349206349	CORE_REGION	CORE_TERM_COMP
Streptomyces griseorubiginosus 3E 1	Sgr2_7449	8271241	8272557	-	False	5017	0.849206349206349	CORE_REGION	CORE_TERM_COMP
Streptomyces griseorubiginosus 3E 1	Sgr2_7450	8272619	8273218	-	False	6868	0.761904761904762	CORE_REGION	CORE_TERM_COMP
Streptomyces griseorubiginosus 3E 1	Sgr2_7451	8273248	8274264	-	False	22600	0.246031746031746	CORE_REGION	CORE_TERM_COMP
Streptomyces griseorubiginosus 3E 1	Sgr2_7452	8274509	8275813	-	False	1349	0.849206349206349	CORE_REGION	CORE_TERM_COMP
Streptomyces griseorubiginosus 3E 1	Sgr2_7453	8275821	8277266	-	False	307	0.865079365079365	CORE_REGION	CORE_TERM_COMP
Streptomyces griseorubiginosus 3E 1	Sgr2_7454	8277413	8278579	+	False	2152	0.849206349206349	CORE_REGION	CORE_TERM_COMP
Streptomyces griseorubiginosus 3E 1	Sgr2_7455	8279036	8279266	+	False	12876	0.349206349206349	CORE_REGION	CORE_TERM_COMP
Streptomyces griseorubiginosus 3E 1	Sgr2_7456	8279502	8280761	-	False	1836	0.992063492063492	CORE_REGION	CORE_TERM_COMP
Streptomyces griseorubiginosus 3E 1	Sgr2_7457	8280758	8283712	-	False	2698	1	CORE_REGION	CORE_TERM_COMP
Streptomyces griseorubiginosus 3E 1	Sgr2_7458	8284028	8285086	+	False	2395	0.761904761904762	CORE_REGION	CORE_TERM_COMP
Streptomyces griseorubiginosus 3E 1	Sgr2_7459	8285207	8285389	+	False	8518	0.896825396825397	CORE_REGION	CORE_TERM_COMP
Streptomyces griseorubiginosus 3E 1	Sgr2_7460	8285443	8286492	-	False	5089	0.912698412698413	CORE_REGION	CORE_TERM_COMP
Streptomyces griseorubiginosus 3E 1	Sgr2_7461	8286628	8286924	-	False	10282	0.563492063492063	CORE_REGION	CORE_TERM_COMP
Streptomyces griseorubiginosus 3E 1	Sgr2_7462	8287169	8288533	+	False	7142	0.833333333333333	CORE_REGION	CORE_TERM_COMP
Streptomyces griseorubiginosus 3E 1	Sgr2_7463	8288610	8289095	-	False	15193	0.198412698412698	CORE_REGION	CORE_TERM_COMP
Streptomyces griseorubiginosus 3E 1	Sgr2_7464	8289207	8289731	-	False	1871	0.468253968253968	CORE_REGION	CORE_TERM_COMP
Streptomyces griseorubiginosus 3E 1	Sgr2_7465	8289839	8290594	+	False	8510	0.571428571428571	CORE_REGION	CORE_TERM_COMP
Streptomyces griseorubiginosus 3E 1	Sgr2_7466	8290640	8291239	-	False	8121	0.928571428571429	CORE_REGION	CORE_TERM_COMP
Streptomyces griseorubiginosus 3E 1	Sgr2_7467	8291392	8292165	+	False	7548	0.904761904761905	CORE_REGION	CORE_TERM_COMP
Streptomyces griseorubiginosus 3E 1	Sgr2_7468	8292249	8294813	+	False	4858	1	CORE_REGION	CORE_TERM_COMP
Streptomyces griseorubiginosus 3E 1	Sgr2_7469	8294810	8295280	+	False	16176	0.563492063492063	CORE_REGION	CORE_TERM_COMP
Streptomyces griseorubiginosus 3E 1	Sgr2_7470	8295303	8295716	+	False	3328	1	CORE_REGION	CORE_TERM_COMP
Streptomyces griseorubiginosus 3E 1	Sgr2_7471	8295846	8296451	+	False	11034	0.714285714285714	CORE_REGION	CORE_TERM_COMP
Streptomyces griseorubiginosus 3E 1	Sgr2_7472	8296465	8296893	-	False	396	0.952380952380952	CORE_REGION	CORE_TERM_COMP
Streptomyces griseorubiginosus 3E 1	Sgr2_7473	8296987	8297400	+	False	8590	0.984126984126984	CORE_REGION	CORE_TERM_COMP
Streptomyces griseorubiginosus 3E 1	Sgr2_7474	8297524	8298420	+	False	4141	0.857142857142857	CORE_REGION	CORE_TERM_COMP
Streptomyces griseorubiginosus 3E 1	Sgr2_7475	8298443	8299309	-	False	9746	0.968253968253968	CORE_REGION	CORE_TERM_COMP
Streptomyces griseorubiginosus 3E 1	Sgr2_7476	8299383	8301896	-	True	3494	1	CORE_REGION	CORE_TERM_COMP
Streptomyces griseorubiginosus 3E 1	Sgr2_7477	8301955	8302836	+	True	5679	1	CORE_REGION	CORE_TERM_COMP
Streptomyces griseorubiginosus 3E 1	Sgr2_7478	8302899	8303159	-	False	7988	0.968253968253968	CORE_REGION	CORE_TERM_COMP
Streptomyces griseorubiginosus 3E 1	Sgr2_7479	8303217	8303687	-	False	10936	0.825396825396825	CORE_REGION	CORE_TERM_COMP
Streptomyces griseorubiginosus 3E 1	Sgr2_7480	8303700	8304059	+	False	80160	0	CORE_REGION	CORE_TERM_COMP
Streptomyces griseorubiginosus 3E 1	Sgr2_7481	8304010	8305791	-	False	2492	0.968253968253968	CORE_REGION	CORE_TERM_COMP
Streptomyces griseorubiginosus 3E 1	Sgr2_7482	8305788	8307644	-	False	2540	0.968253968253968	CORE_REGION	CORE_TERM_COMP
Streptomyces griseorubiginosus 3E 1	Sgr2_7483	8307913	8308662	+	False	5264	0.928571428571429	CORE_REGION	CORE_TERM_COMP
Streptomyces griseorubiginosus 3E 1	Sgr2_7484	8308737	8310371	+	False	11363	0.452380952380952	CORE_REGION	CORE_TERM_COMP
Streptomyces griseorubiginosus 3E 1	Sgr2_7485	8310540	8311964	+	False	2528	0.341269841269841	CORE_REGION	CORE_TERM_COMP
Streptomyces griseorubiginosus 3E 1	Sgr2_7486	8312052	8312498	-	False	3279	0.992063492063492	CORE_REGION	CORE_TERM_COMP
Streptomyces griseorubiginosus 3E 1	Sgr2_7487	8312593	8314404	+	True	4215	1	CORE_REGION	CORE_TERM_COMP
Streptomyces griseorubiginosus 3E 1	Sgr2_7488	8314448	8315299	+	False	4917	1	CORE_REGION	CORE_TERM_COMP
Streptomyces griseorubiginosus 3E 1	Sgr2_7489	8315406	8316482	-	False	7263	0.96031746031746	CORE_REGION	CORE_TERM_COMP
Streptomyces griseorubiginosus 3E 1	Sgr2_7490	8316802	8317827	-	False	9572	0.428571428571429	CORE_REGION	CORE_TERM_COMP
Streptomyces griseorubiginosus 3E 1	Sgr2_7491	8317870	8318730	-	False	697	0.96031746031746	CORE_REGION	CORE_TERM_COMP
Streptomyces griseorubiginosus 3E 1	Sgr2_7492	8318703	8319623	-	False	1938	0.603174603174603	CORE_REGION	CORE_TERM_COMP
Streptomyces griseorubiginosus 3E 1	Sgr2_7493	8319983	8320405	+	False	8348	0.944444444444444	CORE_REGION	CORE_TERM_COMP
Streptomyces griseorubiginosus 3E 1	Sgr2_7494	8320593	8323421	+	False	1033	0.611111111111111	CORE_REGION	CORE_TERM_COMP
Streptomyces griseorubiginosus 3E 1	Sgr2_7495	8323448	8324038	-	False	558	0.976190476190476	CORE_REGION	CORE_TERM_COMP
Streptomyces griseorubiginosus 3E 1	Sgr2_7496	8324216	8325220	-	False	16609	0.119047619047619	CORE_REGION	CORE_TERM_COMP
Streptomyces griseorubiginosus 3E 1	Sgr2_7497	8325264	8326049	-	False	23114	0.0555555555555556	CORE_REGION	CORE_TERM_COMP
Streptomyces griseorubiginosus 3E 1	Sgr2_7498	8326668	8327186	+	False	19360	0.261904761904762	CORE_REGION	CORE_TERM_COMP
Streptomyces griseorubiginosus 3E 1	Sgr2_7499	8327186	8327467	+	False	23870	0.0555555555555556	CORE_REGION	CORE_TERM_COMP
Streptomyces griseorubiginosus 3E 1	Sgr2_7500	8327547	8327834	+	False	20129	0.103174603174603	CORE_REGION	CORE_TERM_COMP
Streptomyces griseorubiginosus 3E 1	Sgr2_7501	8327848	8328603	+	False	20075	0.103174603174603	CORE_REGION	CORE_TERM_COMP
Streptomyces griseorubiginosus 3E 1	Sgr2_7502	8328605	8329840	+	False	22609	0.0555555555555556	CORE_REGION	CORE_TERM_COMP
Streptomyces griseorubiginosus 3E 1	Sgr2_7503	8330008	8331501	+	False	20320	0.111111111111111	CORE_REGION	CORE_TERM_COMP
Streptomyces griseorubiginosus 3E 1	Sgr2_7504	8331498	8333309	+	False	20849	0.111111111111111	CORE_REGION	CORE_TERM_COMP
Streptomyces griseorubiginosus 3E 1	Sgr2_7505	8333306	8335120	+	False	13484	0.412698412698413	CORE_REGION	CORE_TERM_COMP
Streptomyces griseorubiginosus 3E 1	Sgr2_7506	8336252	8336644	-	False	23439	0.0396825396825397	CORE_REGION	CORE_TERM_COMP
Streptomyces griseorubiginosus 3E 1	Sgr2_7507	8336827	8337861	+	False	17650	0.103174603174603	CORE_REGION	CORE_TERM_COMP
Streptomyces griseorubiginosus 3E 1	Sgr2_7508	8337931	8338251	-	False	12032	0.428571428571429	CORE_REGION	CORE_TERM_COMP
Streptomyces griseorubiginosus 3E 1	Sgr2_7509	8338602	8340326	+	False	80501	0	CORE_REGION	CORE_TERM_COMP
Streptomyces griseorubiginosus 3E 1	Sgr2_7510	8340424	8341872	-	False	80351	0	CORE_REGION	CORE_TERM_COMP
Streptomyces griseorubiginosus 3E 1	Sgr2_7511	8342028	8342459	+	False	12032	0.428571428571429	CORE_REGION	CORE_TERM_COMP
Streptomyces griseorubiginosus 3E 1	Sgr2_7512	8342534	8342659	-	False	80442	0	CORE_REGION	CORE_TERM_COMP
Streptomyces griseorubiginosus 3E 1	Sgr2_7513	8342768	8343109	+	False	37245	0.00793650793650794	CORE_REGION	CORE_TERM_COMP
Streptomyces griseorubiginosus 3E 1	Sgr2_7514	8343187	8344269	+	False	80054	0	CORE_REGION	CORE_TERM_COMP
Streptomyces griseorubiginosus 3E 1	Sgr2_7515	8344384	8345958	+	False	6971	0.0873015873015873	CORE_REGION	CORE_TERM_COMP
Streptomyces griseorubiginosus 3E 1	Sgr2_7516	8346111	8349041	-	False	1033	0.611111111111111	CORE_REGION	CORE_TERM_COMP
Streptomyces griseorubiginosus 3E 1	Sgr2_7517	8349236	8350699	+	False	23985	0.0476190476190476	CORE_REGION	CORE_TERM_COMP
Streptomyces griseorubiginosus 3E 1	Sgr2_7518	8350723	8351712	-	False	276	1	CORE_REGION	CORE_TERM_COMP
Streptomyces griseorubiginosus 3E 1	Sgr2_7519	8351969	8353231	+	False	23282	0.0555555555555556	CORE_REGION	CORE_TERM_COMP
Streptomyces griseorubiginosus 3E 1	Sgr2_7520	8353373	8354278	+	False	13165	0.142857142857143	CORE_REGION	CORE_TERM_COMP
Streptomyces griseorubiginosus 3E 1	Sgr2_7521	8354366	8355181	-	False	702	1	CORE_REGION	CORE_TERM_COMP
Streptomyces griseorubiginosus 3E 1	Sgr2_7522	8355372	8358818	-	False	441	0.976190476190476	CORE_REGION	CORE_TERM_COMP
Streptomyces griseorubiginosus 3E 1	Sgr2_7523	8358849	8359670	-	False	9118	1	CORE_REGION	CORE_TERM_COMP
Streptomyces griseorubiginosus 3E 1	Sgr2_7524	8359829	8360524	+	False	6475	0.714285714285714	CORE_REGION	CORE_TERM_COMP
Streptomyces griseorubiginosus 3E 1	Sgr2_7525	8360521	8361990	+	False	275	0.714285714285714	CORE_REGION	CORE_TERM_COMP
Streptomyces griseorubiginosus 3E 1	Sgr2_7526	8361987	8362568	+	False	19556	0.0396825396825397	CORE_REGION	CORE_TERM_COMP
Streptomyces griseorubiginosus 3E 1	Sgr2_7527	8362534	8362923	-	False	425	1	CORE_REGION	CORE_TERM_COMP
Streptomyces griseorubiginosus 3E 1	Sgr2_7528	8363077	8363451	-	False	8495	0.912698412698413	CORE_REGION	CORE_TERM_COMP
Streptomyces griseorubiginosus 3E 1	Sgr2_7529	8363736	8365493	-	False	13340	0.420634920634921	CORE_REGION	CORE_TERM_COMP
Streptomyces griseorubiginosus 3E 1	Sgr2_7530	8365585	8365884	-	False	19286	0.0873015873015873	CORE_REGION	CORE_TERM_COMP
Streptomyces griseorubiginosus 3E 1	Sgr2_7531	8365881	8366774	-	False	18536	0.0873015873015873	CORE_REGION	CORE_TERM_COMP
Streptomyces griseorubiginosus 3E 1	Sgr2_7532	8366773	8367564	+	False	18958	0.111111111111111	CORE_REGION	CORE_TERM_COMP
Streptomyces griseorubiginosus 3E 1	Sgr2_7533	8367571	8368440	-	False	11707	0.134920634920635	CORE_REGION	CORE_TERM_COMP
Streptomyces griseorubiginosus 3E 1	Sgr2_7534	8368437	8369237	-	False	11932	0.134920634920635	CORE_REGION	CORE_TERM_COMP
Streptomyces griseorubiginosus 3E 1	Sgr2_7535	8369234	8370172	-	False	29754	0.103174603174603	CORE_REGION	CORE_TERM_COMP
Streptomyces griseorubiginosus 3E 1	Sgr2_7536	8370335	8371234	-	False	19982	0.126984126984127	CORE_REGION	CORE_TERM_COMP
Streptomyces griseorubiginosus 3E 1	Sgr2_7537	8371337	8372698	-	False	14589	0.484126984126984	CORE_REGION	CORE_TERM_COMP
Streptomyces griseorubiginosus 3E 1	Sgr2_7538	8372695	8373951	-	False	15991	0.484126984126984	CORE_REGION	CORE_TERM_COMP
Streptomyces griseorubiginosus 3E 1	Sgr2_7539	8374036	8375703	-	False	14056	0.507936507936508	CORE_REGION	CORE_TERM_COMP
Streptomyces griseorubiginosus 3E 1	Sgr2_7540	8375859	8377139	+	False	19657	0.0634920634920635	CORE_REGION	CORE_TERM_COMP
Streptomyces griseorubiginosus 3E 1	Sgr2_7541	8377159	8377950	-	False	2355	0.611111111111111	CORE_REGION	CORE_TERM_COMP
Streptomyces griseorubiginosus 3E 1	Sgr2_7542	8377947	8379206	-	False	3272	0.73015873015873	CORE_REGION	CORE_TERM_COMP
Streptomyces griseorubiginosus 3E 1	Sgr2_7543	8379281	8380354	-	False	2588	0.968253968253968	CORE_REGION	CORE_TERM_COMP
Streptomyces griseorubiginosus 3E 1	Sgr2_7544	8380424	8380864	+	False	625	1	CORE_REGION	CORE_TERM_COMP
Streptomyces griseorubiginosus 3E 1	Sgr2_7545	8380972	8382168	+	False	600	0.365079365079365	CORE_REGION	CORE_TERM_COMP
Streptomyces griseorubiginosus 3E 1	Sgr2_7546	8382183	8382971	+	False	1867	1	CORE_REGION	CORE_TERM_COMP
Streptomyces griseorubiginosus 3E 1	Sgr2_7547	8383096	8386470	+	False	9183	0.444444444444444	CORE_REGION	CORE_TERM_COMP
Streptomyces griseorubiginosus 3E 1	Sgr2_7548	8386582	8389266	+	False	22651	0.0714285714285714	CORE_REGION	CORE_TERM_COMP
Streptomyces griseorubiginosus 3E 1	Sgr2_7549	8389263	8390708	+	False	18524	0.0873015873015873	CORE_REGION	CORE_TERM_COMP
Streptomyces griseorubiginosus 3E 1	Sgr2_7550	8390744	8392297	+	False	4459	0.976190476190476	CORE_REGION	CORE_TERM_COMP
Streptomyces griseorubiginosus 3E 1	Sgr2_7551	8392266	8393012	-	False	9891	0.214285714285714	CORE_REGION	CORE_TERM_COMP
Streptomyces griseorubiginosus 3E 1	Sgr2_7552	8393246	8394820	-	False	19118	0.0476190476190476	CORE_REGION	CORE_TERM_COMP
Streptomyces griseorubiginosus 3E 1	Sgr2_7553	8395037	8396092	-	False	18432	0.0873015873015873	CORE_REGION	CORE_TERM_COMP
Streptomyces griseorubiginosus 3E 1	Sgr2_7554	8396178	8397014	-	False	1586	0.619047619047619	CORE_REGION	CORE_TERM_COMP
Streptomyces griseorubiginosus 3E 1	Sgr2_7555	8397302	8397766	-	False	79980	0.00793650793650794	CORE_REGION	CORE_TERM_COMP
Streptomyces griseorubiginosus 3E 1	Sgr2_7556	8398009	8402010	+	False	8626	0.76984126984127	CORE_REGION	CORE_TERM_COMP
Streptomyces griseorubiginosus 3E 1	Sgr2_7557	8402063	8403316	-	False	9375	0.674603174603175	CORE_REGION	CORE_TERM_COMP
Streptomyces griseorubiginosus 3E 1	Sgr2_7558	8403313	8404206	-	False	5449	0.746031746031746	CORE_REGION	CORE_TERM_COMP
Streptomyces griseorubiginosus 3E 1	Sgr2_7559	8404246	8405190	-	False	19729	0.0952380952380952	CORE_REGION	CORE_TERM_COMP
Streptomyces griseorubiginosus 3E 1	Sgr2_7560	8405187	8406092	-	False	19497	0.103174603174603	CORE_REGION	CORE_TERM_COMP
Streptomyces griseorubiginosus 3E 1	Sgr2_7561	8406089	8407423	-	False	18247	0.0952380952380952	CORE_REGION	CORE_TERM_COMP
Streptomyces griseorubiginosus 3E 1	Sgr2_7562	8407563	8408471	+	False	6362	0.333333333333333	CORE_REGION	CORE_TERM_COMP
Streptomyces griseorubiginosus 3E 1	Sgr2_7563	8408705	8410912	-	False	12268	0.206349206349206	CORE_REGION	CORE_TERM_COMP
Streptomyces griseorubiginosus 3E 1	Sgr2_7564	8410963	8411346	-	False	10872	0.952380952380952	CORE_REGION	CORE_TERM_COMP
Streptomyces griseorubiginosus 3E 1	Sgr2_7565	8411405	8412241	+	False	11497	0.96031746031746	CORE_REGION	CORE_TERM_COMP
Streptomyces griseorubiginosus 3E 1	Sgr2_7566	8412558	8413733	-	False	6391	0.849206349206349	CORE_REGION	CORE_TERM_COMP
Streptomyces griseorubiginosus 3E 1	Sgr2_7567	8413750	8414319	-	False	3726	0.841269841269841	CORE_REGION	CORE_TERM_COMP
Streptomyces griseorubiginosus 3E 1	Sgr2_7568	8414390	8414884	+	False	7753	0.968253968253968	CORE_REGION	CORE_TERM_COMP
Streptomyces griseorubiginosus 3E 1	Sgr2_7569	8414897	8415583	-	False	3013	0.73015873015873	CORE_REGION	CORE_TERM_COMP
Streptomyces griseorubiginosus 3E 1	Sgr2_7570	8415603	8416079	-	False	11141	0.944444444444444	CORE_REGION	CORE_TERM_COMP
Streptomyces griseorubiginosus 3E 1	Sgr2_7571	8416337	8417812	+	False	9983	0.952380952380952	CORE_REGION	CORE_TERM_COMP
Streptomyces griseorubiginosus 3E 1	Sgr2_7572	8417992	8419023	+	False	7916	0.976190476190476	CORE_REGION	CORE_TERM_COMP
Streptomyces griseorubiginosus 3E 1	Sgr2_7573	8419205	8420086	-	False	4781	1	CORE_REGION	CORE_TERM_COMP
Streptomyces griseorubiginosus 3E 1	Sgr2_7574	8420224	8421195	-	False	4804	0.888888888888889	CORE_REGION	CORE_TERM_COMP
Streptomyces griseorubiginosus 3E 1	Sgr2_7575	8421440	8422117	+	True	7000	1	CORE_REGION	CORE_TERM_COMP
Streptomyces griseorubiginosus 3E 1	Sgr2_7576	8422188	8422640	-	False	16808	0.26984126984127	CORE_REGION	CORE_TERM_COMP
Streptomyces griseorubiginosus 3E 1	Sgr2_7577	8422950	8423744	+	False	80042	0	CORE_REGION	CORE_TERM_COMP
Streptomyces griseorubiginosus 3E 1	Sgr2_7578	8423989	8424672	+	False	20571	0.158730158730159	CORE_REGION	CORE_TERM_COMP
Streptomyces griseorubiginosus 3E 1	Sgr2_7579	8424689	8425756	-	False	5663	0.992063492063492	CORE_REGION	CORE_TERM_COMP
Streptomyces griseorubiginosus 3E 1	Sgr2_7580	8425753	8426631	-	False	5663	0.992063492063492	CORE_REGION	CORE_TERM_COMP
Streptomyces griseorubiginosus 3E 1	Sgr2_7581	8426628	8427458	-	False	4058	0.992063492063492	CORE_REGION	CORE_TERM_COMP
Streptomyces griseorubiginosus 3E 1	Sgr2_7582	8427702	8428538	+	False	23692	0.0714285714285714	CORE_REGION	CORE_TERM_COMP
Streptomyces griseorubiginosus 3E 1	Sgr2_7583	8428588	8429673	-	False	32	0.880952380952381	CORE_REGION	CORE_TERM_COMP
Streptomyces griseorubiginosus 3E 1	Sgr2_7584	8429976	8430563	+	False	3926	0.571428571428571	CORE_REGION	CORE_TERM_COMP
Streptomyces griseorubiginosus 3E 1	Sgr2_7585	8430848	8432935	-	False	19311	0.380952380952381	CORE_REGION	CORE_TERM_COMP
Streptomyces griseorubiginosus 3E 1	Sgr2_7586	8433072	8434736	-	False	3715	1	CORE_REGION	CORE_TERM_COMP
Streptomyces griseorubiginosus 3E 1	Sgr2_7587	8434811	8435551	+	False	2879	0.444444444444444	CORE_REGION	CORE_TERM_COMP
Streptomyces griseorubiginosus 3E 1	Sgr2_7588	8435617	8436231	-	False	2539	0.412698412698413	CORE_REGION	CORE_TERM_COMP
Streptomyces griseorubiginosus 3E 1	Sgr2_7589	8436470	8437447	-	False	582	0.142857142857143	CORE_REGION	CORE_TERM_COMP
Streptomyces griseorubiginosus 3E 1	Sgr2_7590	8437753	8439057	+	False	709	0.198412698412698	CORE_REGION	CORE_TERM_COMP
Streptomyces griseorubiginosus 3E 1	Sgr2_7591	8439089	8440168	-	False	1628	0.992063492063492	CORE_REGION	CORE_TERM_COMP
Streptomyces griseorubiginosus 3E 1	Sgr2_7592	8440595	8441989	-	False	1748	0.928571428571429	CORE_REGION	CORE_TERM_COMP
Streptomyces griseorubiginosus 3E 1	Sgr2_7593	8442035	8443399	-	False	8556	0.992063492063492	CORE_REGION	CORE_TERM_COMP
Streptomyces griseorubiginosus 3E 1	Sgr2_7594	8443589	8444056	+	False	13453	0.468253968253968	CORE_REGION	CORE_TERM_COMP
Streptomyces griseorubiginosus 3E 1	Sgr2_7595	8444137	8444790	-	False	2076	0.896825396825397	CORE_REGION	CORE_TERM_COMP
Streptomyces griseorubiginosus 3E 1	Sgr2_7596	8444901	8446403	+	False	1459	0.76984126984127	CORE_REGION	CORE_TERM_COMP
Streptomyces griseorubiginosus 3E 1	Sgr2_7597	8446391	8447065	-	False	2768	0.841269841269841	CORE_REGION	CORE_TERM_COMP
Streptomyces griseorubiginosus 3E 1	Sgr2_7598	8447281	8447973	-	False	1009	0.634920634920635	CORE_REGION	CORE_TERM_COMP
Streptomyces griseorubiginosus 3E 1	Sgr2_7599	8448026	8448745	-	False	1051	0.880952380952381	CORE_REGION	CORE_TERM_COMP
Streptomyces griseorubiginosus 3E 1	Sgr2_7600	8448942	8449472	-	False	3563	0.976190476190476	CORE_REGION	CORE_TERM_COMP
Streptomyces griseorubiginosus 3E 1	Sgr2_7601	8449639	8451375	+	False	12229	0.722222222222222	CORE_REGION	CORE_TERM_COMP
Streptomyces griseorubiginosus 3E 1	Sgr2_7602	8451372	8451911	+	False	10516	0.722222222222222	CORE_REGION	CORE_TERM_COMP
Streptomyces griseorubiginosus 3E 1	Sgr2_7603	8452110	8454695	+	False	17416	0.119047619047619	CORE_REGION	CORE_TERM_COMP
Streptomyces griseorubiginosus 3E 1	Sgr2_7604	8454759	8456093	-	False	2901	0.611111111111111	CORE_REGION	CORE_TERM_COMP
Streptomyces griseorubiginosus 3E 1	Sgr2_7605	8456173	8456565	-	False	4590	0.857142857142857	CORE_REGION	CORE_TERM_COMP
Streptomyces griseorubiginosus 3E 1	Sgr2_7606	8456637	8457173	+	False	4235	0.992063492063492	CORE_REGION	CORE_TERM_COMP
Streptomyces griseorubiginosus 3E 1	Sgr2_7607	8457189	8457839	-	False	312	0.920634920634921	CORE_REGION	CORE_TERM_COMP
Streptomyces griseorubiginosus 3E 1	Sgr2_7608	8458143	8459540	+	True	8820	1	CORE_REGION	CORE_TERM_COMP
Streptomyces griseorubiginosus 3E 1	Sgr2_7609	8459576	8460325	+	False	1644	1	CORE_REGION	CORE_TERM_COMP
Streptomyces griseorubiginosus 3E 1	Sgr2_7610	8460322	8461395	+	True	3379	1	CORE_REGION	CORE_TERM_COMP
Streptomyces griseorubiginosus 3E 1	Sgr2_7611	8461434	8461949	+	False	12738	0.547619047619048	CORE_REGION	CORE_TERM_COMP
Streptomyces griseorubiginosus 3E 1	Sgr2_7612	8462011	8462595	+	False	17370	0.682539682539683	CORE_REGION	CORE_TERM_COMP
Streptomyces griseorubiginosus 3E 1	Sgr2_7613	8462592	8463287	+	False	3049	0.650793650793651	CORE_REGION	CORE_TERM_COMP
Streptomyces griseorubiginosus 3E 1	Sgr2_7614	8463284	8464012	-	True	3820	1	CORE_REGION	CORE_TERM_COMP
Streptomyces griseorubiginosus 3E 1	Sgr2_7615	8464197	8464574	-	False	18278	0.246031746031746	CORE_REGION	CORE_TERM_COMP
Streptomyces griseorubiginosus 3E 1	Sgr2_7616	8464713	8465102	+	False	3037	0.96031746031746	CORE_REGION	CORE_TERM_COMP
Streptomyces griseorubiginosus 3E 1	Sgr2_7617	8465311	8465820	+	False	369	1	CORE_REGION	CORE_TERM_COMP
Streptomyces griseorubiginosus 3E 1	Sgr2_7618	8466120	8466884	+	False	3752	1	CORE_REGION	CORE_TERM_COMP
Streptomyces griseorubiginosus 3E 1	Sgr2_7619	8466955	8467917	+	False	3448	1	CORE_REGION	CORE_TERM_COMP
Streptomyces griseorubiginosus 3E 1	Sgr2_7620	8467976	8468839	-	False	4611	0.380952380952381	CORE_REGION	CORE_TERM_COMP
Streptomyces griseorubiginosus 3E 1	Sgr2_7621	8469061	8470365	+	False	9189	0.976190476190476	CORE_REGION	CORE_TERM_COMP
Streptomyces griseorubiginosus 3E 1	Sgr2_7622	8470542	8472626	+	False	10554	0.277777777777778	CORE_REGION	CORE_TERM_COMP
Streptomyces griseorubiginosus 3E 1	Sgr2_7623	8473469	8474518	-	True	4712	1	CORE_REGION	CORE_TERM_COMP
Streptomyces griseorubiginosus 3E 1	Sgr2_7624	8474734	8475684	+	False	5217	1	CORE_REGION	CORE_TERM_COMP
Streptomyces griseorubiginosus 3E 1	Sgr2_7625	8475765	8475965	+	False	17107	0.373015873015873	CORE_REGION	CORE_TERM_COMP
Streptomyces griseorubiginosus 3E 1	Sgr2_7626	8476110	8477150	+	False	7796	1	CORE_REGION	CORE_TERM_COMP
Streptomyces griseorubiginosus 3E 1	Sgr2_7627	8477497	8478525	+	False	2082	0.849206349206349	CORE_REGION	CORE_TERM_COMP
Streptomyces griseorubiginosus 3E 1	Sgr2_7628	8478606	8480273	+	False	19421	0.0555555555555556	CORE_REGION	CORE_TERM_COMP
Streptomyces griseorubiginosus 3E 1	Sgr2_7629	8480346	8481338	+	False	872	0.888888888888889	CORE_REGION	CORE_TERM_COMP
Streptomyces griseorubiginosus 3E 1	Sgr2_7630	8481366	8482442	+	False	8177	0.888888888888889	CORE_REGION	CORE_TERM_COMP
Streptomyces griseorubiginosus 3E 1	Sgr2_7631	8482469	8483560	+	False	3857	0.587301587301587	CORE_REGION	CORE_TERM_COMP
Streptomyces griseorubiginosus 3E 1	Sgr2_7632	8484816	8486174	-	True	2719	1	CORE_REGION	CORE_TERM_COMP
Streptomyces griseorubiginosus 3E 1	Sgr2_7633	8486308	8487663	+	True	1145	1	CORE_REGION	CORE_TERM_COMP
Streptomyces griseorubiginosus 3E 1	Sgr2_7634	8487698	8488150	-	False	12019	0.753968253968254	CORE_REGION	CORE_TERM_COMP
Streptomyces griseorubiginosus 3E 1	Sgr2_7635	8488281	8488973	+	False	7211	0.825396825396825	CORE_REGION	CORE_TERM_COMP
Streptomyces griseorubiginosus 3E 1	Sgr2_7636	8489124	8490299	+	False	511	0.865079365079365	CORE_REGION	CORE_TERM_COMP
Streptomyces griseorubiginosus 3E 1	Sgr2_7637	8490296	8490961	+	False	839	0.936507936507937	CORE_REGION	CORE_TERM_COMP
Streptomyces griseorubiginosus 3E 1	Sgr2_7638	8490922	8491209	-	False	4686	0.571428571428571	CORE_REGION	CORE_TERM_COMP
Streptomyces griseorubiginosus 3E 1	Sgr2_7639	8491293	8492780	-	False	710	0.857142857142857	CORE_REGION	CORE_TERM_COMP
Streptomyces griseorubiginosus 3E 1	Sgr2_7640	8492867	8493247	+	False	290	0.976190476190476	CORE_REGION	CORE_TERM_COMP
Streptomyces griseorubiginosus 3E 1	Sgr2_7641	8493357	8494115	-	False	6728	0.761904761904762	CORE_REGION	CORE_TERM_COMP
Streptomyces griseorubiginosus 3E 1	Sgr2_7642	8494151	8495305	-	False	2169	0.285714285714286	CORE_REGION	CORE_TERM_COMP
Streptomyces griseorubiginosus 3E 1	Sgr2_7643	8495356	8496051	+	False	2829	0.801587301587302	CORE_REGION	CORE_TERM_COMP
Streptomyces griseorubiginosus 3E 1	Sgr2_7644	8496129	8496749	-	False	5887	0.928571428571429	CORE_REGION	CORE_TERM_COMP
Streptomyces griseorubiginosus 3E 1	Sgr2_7645	8496889	8497245	+	False	17146	0.365079365079365	CORE_REGION	CORE_TERM_COMP
Streptomyces griseorubiginosus 3E 1	Sgr2_7646	8497388	8498509	+	False	14799	0.30952380952381	CORE_REGION	CORE_TERM_COMP
Streptomyces griseorubiginosus 3E 1	Sgr2_7647	8498777	8499001	-	False	30962	0.119047619047619	CORE_REGION	CORE_TERM_COMP
Streptomyces griseorubiginosus 3E 1	Sgr2_7648	8499465	8500631	-	False	4664	0.80952380952381	CORE_REGION	CORE_TERM_COMP
Streptomyces griseorubiginosus 3E 1	Sgr2_7649	8500928	8501848	+	False	1906	0.650793650793651	CORE_REGION	CORE_TERM_COMP
Streptomyces griseorubiginosus 3E 1	Sgr2_7650	8502161	8502532	-	False	13298	0.0873015873015873	CORE_REGION	CORE_TERM_COMP
Streptomyces griseorubiginosus 3E 1	Sgr2_7651	8502900	8504237	+	False	9614	0.126984126984127	CORE_REGION	CORE_TERM_COMP
Streptomyces griseorubiginosus 3E 1	Sgr2_7652	8504280	8504456	-	False	80022	0	CORE_REGION	CORE_TERM_COMP
Streptomyces griseorubiginosus 3E 1	Sgr2_7653	8504445	8507624	+	False	1266	0.373015873015873	CORE_REGION	CORE_TERM_COMP
Streptomyces griseorubiginosus 3E 1	Sgr2_7654	8507849	8509324	+	False	16903	0.380952380952381	CORE_REGION	CORE_TERM_COMP
Streptomyces griseorubiginosus 3E 1	Sgr2_7655	8509325	8510422	-	False	7269	0.222222222222222	CORE_REGION	CORE_TERM_COMP
Streptomyces griseorubiginosus 3E 1	Sgr2_7656	8510392	8511102	-	False	1155	0.150793650793651	CORE_REGION	CORE_TERM_COMP
Streptomyces griseorubiginosus 3E 1	Sgr2_7657	8511311	8512453	+	False	2297	0.849206349206349	CORE_REGION	CORE_TERM_COMP
Streptomyces griseorubiginosus 3E 1	Sgr2_7658	8512506	8514701	-	False	19281	0.0158730158730159	CORE_REGION	CORE_TERM_COMP
Streptomyces griseorubiginosus 3E 1	Sgr2_7659	8514982	8517711	+	False	18259	0.0158730158730159	CORE_REGION	CORE_TERM_COMP
Streptomyces griseorubiginosus 3E 1	Sgr2_7660	8517928	8519052	+	False	18503	0.0793650793650794	CORE_REGION	CORE_TERM_COMP
Streptomyces griseorubiginosus 3E 1	Sgr2_7661	8519049	8520323	+	False	6401	0.317460317460317	CORE_REGION	CORE_TERM_COMP
Streptomyces griseorubiginosus 3E 1	Sgr2_7662	8520352	8521098	-	False	8086	0.373015873015873	CORE_REGION	CORE_TERM_COMP
Streptomyces griseorubiginosus 3E 1	Sgr2_7663	8521210	8521827	+	False	14899	0.365079365079365	CORE_REGION	CORE_TERM_COMP
Streptomyces griseorubiginosus 3E 1	Sgr2_7664	8521847	8522878	-	False	15376	0.547619047619048	CORE_REGION	CORE_TERM_COMP
Streptomyces griseorubiginosus 3E 1	Sgr2_7665	8522968	8524035	-	False	18377	0.0634920634920635	CORE_REGION	CORE_TERM_COMP
Streptomyces griseorubiginosus 3E 1	Sgr2_7666	8524188	8524511	-	False	19651	0.0317460317460317	CORE_REGION	CORE_TERM_COMP
Streptomyces griseorubiginosus 3E 1	Sgr2_7667	8524712	8526832	-	False	9464	0.388888888888889	CORE_REGION	CORE_TERM_COMP
Streptomyces griseorubiginosus 3E 1	Sgr2_7668	8527173	8528177	-	False	2144	1	CORE_REGION	CORE_TERM_COMP
Streptomyces griseorubiginosus 3E 1	Sgr2_7669	8528266	8529180	+	False	99	0.246031746031746	CORE_REGION	CORE_TERM_COMP
Streptomyces griseorubiginosus 3E 1	Sgr2_7670	8529403	8532633	+	False	6897	0.134920634920635	CORE_REGION	CORE_TERM_COMP
Streptomyces griseorubiginosus 3E 1	Sgr2_7671	8532584	8533984	-	False	24658	0.0158730158730159	CORE_REGION	CORE_TERM_COMP
Streptomyces griseorubiginosus 3E 1	Sgr2_7672	8534036	8534374	-	False	14972	0.444444444444444	CORE_REGION	CORE_TERM_COMP
Streptomyces griseorubiginosus 3E 1	Sgr2_7673	8534399	8534566	-	False	14972	0.444444444444444	CORE_REGION	CORE_TERM_COMP
Streptomyces griseorubiginosus 3E 1	Sgr2_7674	8534595	8535641	-	False	15376	0.547619047619048	CORE_REGION	CORE_TERM_COMP
Streptomyces griseorubiginosus 3E 1	Sgr2_7675	8535790	8536848	+	False	19991	0.119047619047619	CORE_REGION	CORE_TERM_COMP
Streptomyces griseorubiginosus 3E 1	Sgr2_7676	8537516	8538217	+	False	2727	0.857142857142857	CORE_REGION	CORE_TERM_COMP
Streptomyces griseorubiginosus 3E 1	Sgr2_7677	8538312	8538782	+	False	1125	0.976190476190476	CORE_REGION	CORE_TERM_COMP
Streptomyces griseorubiginosus 3E 1	Sgr2_7678	8538840	8539856	-	False	19341	0.0238095238095238	CORE_REGION	CORE_TERM_COMP
Streptomyces griseorubiginosus 3E 1	Sgr2_7679	8539853	8540914	-	False	18924	0.0396825396825397	CORE_REGION	CORE_TERM_COMP
Streptomyces griseorubiginosus 3E 1	Sgr2_7680	8540907	8541881	-	False	18236	0.0238095238095238	CORE_REGION	CORE_TERM_COMP
Streptomyces griseorubiginosus 3E 1	Sgr2_7681	8541878	8542903	-	False	19114	0.0238095238095238	CORE_REGION	CORE_TERM_COMP
Streptomyces griseorubiginosus 3E 1	Sgr2_7682	8542891	8544609	-	False	19692	0.0238095238095238	CORE_REGION	CORE_TERM_COMP
Streptomyces griseorubiginosus 3E 1	Sgr2_7683	8544627	8545523	-	False	19660	0.111111111111111	CORE_REGION	CORE_TERM_COMP
Streptomyces griseorubiginosus 3E 1	Sgr2_7684	8545765	8546520	+	False	19545	0.0238095238095238	CORE_REGION	CORE_TERM_COMP
Streptomyces griseorubiginosus 3E 1	Sgr2_7685	8546926	8548398	-	False	19648	0.0952380952380952	CORE_REGION	CORE_TERM_COMP
Streptomyces griseorubiginosus 3E 1	Sgr2_7686	8548424	8549722	-	False	18517	0.0634920634920635	CORE_REGION	CORE_TERM_COMP
Streptomyces griseorubiginosus 3E 1	Sgr2_7687	8549960	8553919	+	False	18622	0.0714285714285714	CORE_REGION	CORE_TERM_COMP
Streptomyces griseorubiginosus 3E 1	Sgr2_7688	8553896	8554921	-	False	18298	0.0714285714285714	CORE_REGION	CORE_TERM_COMP
Streptomyces griseorubiginosus 3E 1	Sgr2_7689	8555287	8555484	+	False	17710	0.134920634920635	CORE_REGION	CORE_TERM_COMP
Streptomyces griseorubiginosus 3E 1	Sgr2_7690	8555588	8556817	+	False	5562	0.253968253968254	CORE_REGION	CORE_TERM_COMP
Streptomyces griseorubiginosus 3E 1	Sgr2_7691	8556918	8558360	-	False	832	0.952380952380952	CORE_REGION	CORE_TERM_COMP
Streptomyces griseorubiginosus 3E 1	Sgr2_7692	8558437	8559666	-	False	19095	0.349206349206349	CORE_REGION	CORE_TERM_COMP
Streptomyces griseorubiginosus 3E 1	Sgr2_7693	8559785	8560837	-	False	5345	0.611111111111111	CORE_REGION	CORE_TERM_COMP
Streptomyces griseorubiginosus 3E 1	Sgr2_7694	8560844	8562253	+	False	80050	0	CORE_REGION	CORE_TERM_COMP
Streptomyces griseorubiginosus 3E 1	Sgr2_7695	8562323	8563435	+	False	323	0.396825396825397	CORE_REGION	CORE_TERM_COMP
Streptomyces griseorubiginosus 3E 1	Sgr2_7696	8563432	8564358	+	False	286	0.388888888888889	CORE_REGION	CORE_TERM_COMP
Streptomyces griseorubiginosus 3E 1	Sgr2_7697	8564352	8565125	+	False	3385	0.420634920634921	CORE_REGION	CORE_TERM_COMP
Streptomyces griseorubiginosus 3E 1	Sgr2_7698	8565193	8567442	-	False	5781	1	CORE_REGION	CORE_TERM_COMP
Streptomyces griseorubiginosus 3E 1	Sgr2_7699	8567600	8568547	+	False	10533	0.587301587301587	CORE_REGION	CORE_TERM_COMP
Streptomyces griseorubiginosus 3E 1	Sgr2_7700	8568706	8569581	-	False	403	0.761904761904762	CORE_REGION	CORE_TERM_COMP
Streptomyces griseorubiginosus 3E 1	Sgr2_7701	8569618	8571438	-	False	9184	0.619047619047619	CORE_REGION	CORE_TERM_COMP
Streptomyces griseorubiginosus 3E 1	Sgr2_7702	8571517	8572296	-	False	3291	0.817460317460317	CORE_REGION	CORE_TERM_COMP
Streptomyces griseorubiginosus 3E 1	Sgr2_7703	8572431	8573315	+	False	6092	0.976190476190476	CORE_REGION	CORE_TERM_COMP
Streptomyces griseorubiginosus 3E 1	Sgr2_7704	8573324	8574175	+	False	2391	0.992063492063492	CORE_REGION	CORE_TERM_COMP
Streptomyces griseorubiginosus 3E 1	Sgr2_7705	8574153	8574914	-	False	9923	0.158730158730159	CORE_REGION	CORE_TERM_COMP
Streptomyces griseorubiginosus 3E 1	Sgr2_7706	8574907	8576061	-	False	15293	0.865079365079365	CORE_REGION	CORE_TERM_COMP
Streptomyces griseorubiginosus 3E 1	Sgr2_7707	8576118	8576759	+	False	9162	0.936507936507937	CORE_REGION	CORE_TERM_COMP
Streptomyces griseorubiginosus 3E 1	Sgr2_7708	8576796	8578040	+	True	4183	1	CORE_REGION	CORE_TERM_COMP
Streptomyces griseorubiginosus 3E 1	Sgr2_7709	8578033	8578755	+	False	10003	0.111111111111111	CORE_REGION	CORE_TERM_COMP
Streptomyces griseorubiginosus 3E 1	Sgr2_7710	8578757	8579206	+	False	8051	0.507936507936508	ARM	TERM_COMP
Streptomyces griseorubiginosus 3E 1	Sgr2_7711	8579331	8579795	+	False	18552	0.293650793650794	ARM	TERM_COMP
Streptomyces griseorubiginosus 3E 1	Sgr2_7712	8579922	8580893	-	False	19894	0.0317460317460317	ARM	TERM_COMP
Streptomyces griseorubiginosus 3E 1	Sgr2_7713	8580980	8581708	-	False	14745	0.253968253968254	ARM	TERM_COMP
Streptomyces griseorubiginosus 3E 1	Sgr2_7714	8581759	8582286	+	False	15342	0.222222222222222	ARM	TERM_COMP
Streptomyces griseorubiginosus 3E 1	Sgr2_7715	8582367	8583290	-	False	10411	0.579365079365079	ARM	TERM_COMP
Streptomyces griseorubiginosus 3E 1	Sgr2_7716	8583287	8583871	-	False	9527	0.626984126984127	ARM	TERM_COMP
Streptomyces griseorubiginosus 3E 1	Sgr2_7717	8583883	8584278	-	False	1612	0.444444444444444	ARM	TERM_COMP
Streptomyces griseorubiginosus 3E 1	Sgr2_7718	8584325	8584903	-	False	5356	0.650793650793651	ARM	TERM_COMP
Streptomyces griseorubiginosus 3E 1	Sgr2_7719	8585054	8585347	+	False	6064	0.626984126984127	ARM	TERM_COMP
Streptomyces griseorubiginosus 3E 1	Sgr2_7720	8585628	8586173	-	False	9667	0.992063492063492	ARM	TERM_COMP
Streptomyces griseorubiginosus 3E 1	Sgr2_7721	8586388	8586711	-	False	3304	0.888888888888889	ARM	TERM_COMP
Streptomyces griseorubiginosus 3E 1	Sgr2_7722	8587057	8588181	+	False	281	0.992063492063492	ARM	TERM_COMP
Streptomyces griseorubiginosus 3E 1	Sgr2_7723	8588230	8588553	-	False	310	1	ARM	TERM_COMP
Streptomyces griseorubiginosus 3E 1	Sgr2_7724	8588706	8589671	+	False	476	0.396825396825397	ARM	TERM_COMP
Streptomyces griseorubiginosus 3E 1	Sgr2_7725	8589847	8590317	-	False	2501	0.753968253968254	ARM	TERM_COMP
Streptomyces griseorubiginosus 3E 1	Sgr2_7726	8590368	8591207	-	False	7512	0.936507936507937	ARM	TERM_COMP
Streptomyces griseorubiginosus 3E 1	Sgr2_7727	8591264	8591389	-	False	80349	0	ARM	TERM_COMP
Streptomyces griseorubiginosus 3E 1	Sgr2_7728	8591498	8593906	+	False	3038	0.896825396825397	ARM	TERM_COMP
Streptomyces griseorubiginosus 3E 1	Sgr2_7729	8593876	8596311	-	False	7921	0.968253968253968	ARM	TERM_COMP
Streptomyces griseorubiginosus 3E 1	Sgr2_7730	8596423	8596944	-	False	8164	0.936507936507937	ARM	TERM_COMP
Streptomyces griseorubiginosus 3E 1	Sgr2_7731	8597300	8598139	-	False	1466	0.968253968253968	ARM	TERM_COMP
Streptomyces griseorubiginosus 3E 1	Sgr2_7732	8598182	8598631	-	False	9792	0.976190476190476	ARM	TERM_COMP
Streptomyces griseorubiginosus 3E 1	Sgr2_7733	8598950	8600197	+	False	6339	0.849206349206349	ARM	TERM_COMP
Streptomyces griseorubiginosus 3E 1	Sgr2_7734	8600211	8601377	-	False	8033	0.976190476190476	ARM	TERM_COMP
Streptomyces griseorubiginosus 3E 1	Sgr2_7735	8601447	8602235	+	False	7392	0.992063492063492	ARM	TERM_COMP
Streptomyces griseorubiginosus 3E 1	Sgr2_7736	8602438	8602998	+	False	2955	1	ARM	TERM_COMP
Streptomyces griseorubiginosus 3E 1	Sgr2_7737	8603014	8604033	-	False	4779	0.396825396825397	ARM	TERM_COMP
Streptomyces griseorubiginosus 3E 1	Sgr2_7738	8604272	8605885	+	False	7285	1	ARM	TERM_COMP
Streptomyces griseorubiginosus 3E 1	Sgr2_7739	8605845	8606069	-	False	80411	0	ARM	TERM_COMP
Streptomyces griseorubiginosus 3E 1	Sgr2_7740	8606022	8606501	+	False	7090	0.984126984126984	ARM	TERM_COMP
Streptomyces griseorubiginosus 3E 1	Sgr2_7741	8606556	8607362	+	False	7011	0.857142857142857	ARM	TERM_COMP
Streptomyces griseorubiginosus 3E 1	Sgr2_7742	8607423	8609384	+	False	7910	0.888888888888889	ARM	TERM_COMP
Streptomyces griseorubiginosus 3E 1	Sgr2_7743	8609437	8610837	-	False	68	0.968253968253968	ARM	TERM_COMP
Streptomyces griseorubiginosus 3E 1	Sgr2_7744	8611160	8611594	+	False	35378	0.0317460317460317	ARM	TERM_COMP
Streptomyces griseorubiginosus 3E 1	Sgr2_7745	8611600	8612511	+	False	80158	0.00793650793650794	ARM	TERM_COMP
Streptomyces griseorubiginosus 3E 1	Sgr2_7746	8613628	8613987	+	False	11350	0.325396825396825	ARM	TERM_COMP
Streptomyces griseorubiginosus 3E 1	Sgr2_7747	8614103	8614495	-	False	15836	0.142857142857143	ARM	TERM_COMP
Streptomyces griseorubiginosus 3E 1	Sgr2_7748	8614719	8616431	-	False	15791	0.0634920634920635	ARM	TERM_COMP
Streptomyces griseorubiginosus 3E 1	Sgr2_7749	8616592	8618109	-	False	8843	0.380952380952381	ARM	TERM_COMP
Streptomyces griseorubiginosus 3E 1	Sgr2_7750	8618172	8619020	-	False	2873	0.53968253968254	ARM	TERM_COMP
Streptomyces griseorubiginosus 3E 1	Sgr2_7751	8619611	8620615	+	False	18375	0.0158730158730159	ARM	TERM_COMP
Streptomyces griseorubiginosus 3E 1	Sgr2_7752	8620883	8622094	-	False	519	0.325396825396825	ARM	TERM_COMP
Streptomyces griseorubiginosus 3E 1	Sgr2_7753	8622339	8623130	+	False	18519	0.0317460317460317	ARM	TERM_COMP
Streptomyces griseorubiginosus 3E 1	Sgr2_7754	8623508	8624554	+	False	25536	0.0238095238095238	ARM	TERM_COMP
Streptomyces griseorubiginosus 3E 1	Sgr2_7755	8624846	8626156	+	False	25482	0.0396825396825397	ARM	TERM_COMP
Streptomyces griseorubiginosus 3E 1	Sgr2_7756	8626207	8627091	+	False	25356	0.0396825396825397	ARM	TERM_COMP
Streptomyces griseorubiginosus 3E 1	Sgr2_7757	8627098	8627994	+	False	24308	0.0396825396825397	ARM	TERM_COMP
Streptomyces griseorubiginosus 3E 1	Sgr2_7758	8627991	8630576	+	False	6830	0.23015873015873	ARM	TERM_COMP
Streptomyces griseorubiginosus 3E 1	Sgr2_7759	8630686	8632107	+	False	2532	0.285714285714286	ARM	TERM_COMP
Streptomyces griseorubiginosus 3E 1	Sgr2_7760	8632172	8632642	-	False	2125	0.587301587301587	ARM	TERM_COMP
Streptomyces griseorubiginosus 3E 1	Sgr2_7761	8632705	8633073	+	False	9166	0.341269841269841	ARM	TERM_COMP
Streptomyces griseorubiginosus 3E 1	Sgr2_7762	8633180	8634448	-	False	5045	0.666666666666667	ARM	TERM_COMP
Streptomyces griseorubiginosus 3E 1	Sgr2_7763	8634605	8635921	+	False	6672	0.642857142857143	ARM	TERM_COMP
Streptomyces griseorubiginosus 3E 1	Sgr2_7764	8635927	8636919	+	False	39	0.634920634920635	ARM	TERM_COMP
Streptomyces griseorubiginosus 3E 1	Sgr2_7765	8636912	8637772	+	False	8043	0.634920634920635	ARM	TERM_COMP
Streptomyces griseorubiginosus 3E 1	Sgr2_7766	8637793	8639154	+	False	7961	0.642857142857143	ARM	TERM_COMP
Streptomyces griseorubiginosus 3E 1	Sgr2_7767	8639207	8639767	+	False	46946	0.0396825396825397	ARM	TERM_COMP
Streptomyces griseorubiginosus 3E 1	Sgr2_7768	8639764	8640942	+	False	19459	0.103174603174603	ARM	TERM_COMP
Streptomyces griseorubiginosus 3E 1	Sgr2_7769	8641100	8641801	+	False	8104	0.357142857142857	ARM	TERM_COMP
Streptomyces griseorubiginosus 3E 1	Sgr2_7770	8641877	8642854	+	False	23024	0.214285714285714	ARM	TERM_COMP
Streptomyces griseorubiginosus 3E 1	Sgr2_7771	8643285	8644925	-	False	16869	0.563492063492063	ARM	TERM_COMP
Streptomyces griseorubiginosus 3E 1	Sgr2_7772	8645146	8647155	-	False	6531	0.492063492063492	ARM	TERM_COMP
Streptomyces griseorubiginosus 3E 1	Sgr2_7773	8647185	8648078	-	False	4970	0.341269841269841	ARM	TERM_COMP
Streptomyces griseorubiginosus 3E 1	Sgr2_7774	8648075	8649013	-	False	985	0.936507936507937	ARM	TERM_COMP
Streptomyces griseorubiginosus 3E 1	Sgr2_7775	8649070	8650386	-	False	7276	0.325396825396825	ARM	TERM_COMP
Streptomyces griseorubiginosus 3E 1	Sgr2_7776	8650891	8651919	+	False	33850	0.0238095238095238	ARM	TERM_COMP
Streptomyces griseorubiginosus 3E 1	Sgr2_7777	8652070	8652966	+	False	3511	0.30952380952381	ARM	TERM_COMP
Streptomyces griseorubiginosus 3E 1	Sgr2_7778	8652933	8653199	-	False	1142	0.928571428571429	ARM	TERM_COMP
Streptomyces griseorubiginosus 3E 1	Sgr2_7779	8653468	8653821	+	False	425	1	ARM	TERM_COMP
Streptomyces griseorubiginosus 3E 1	Sgr2_7780	8653867	8654538	+	False	12568	0.206349206349206	ARM	TERM_COMP
Streptomyces griseorubiginosus 3E 1	Sgr2_7781	8654625	8654930	-	False	80071	0	ARM	TERM_COMP
Streptomyces griseorubiginosus 3E 1	Sgr2_7782	8654925	8656457	+	False	19591	0.126984126984127	ARM	TERM_COMP
Streptomyces griseorubiginosus 3E 1	Sgr2_7783	8656530	8656814	+	False	8720	1	ARM	TERM_COMP
Streptomyces griseorubiginosus 3E 1	Sgr2_7784	8656874	8658673	+	False	15610	0.507936507936508	ARM	TERM_COMP
Streptomyces griseorubiginosus 3E 1	Sgr2_7785	8658654	8659835	-	False	19017	0.150793650793651	ARM	TERM_COMP
Streptomyces griseorubiginosus 3E 1	Sgr2_7786	8659957	8660982	-	False	9891	0.214285714285714	ARM	TERM_COMP
Streptomyces griseorubiginosus 3E 1	Sgr2_7787	8661272	8662300	+	False	34422	0.0238095238095238	ARM	TERM_COMP
Streptomyces griseorubiginosus 3E 1	Sgr2_7788	8662310	8664142	+	False	33912	0.0238095238095238	ARM	TERM_COMP
Streptomyces griseorubiginosus 3E 1	Sgr2_7789	8664139	8665119	+	False	29855	0.0396825396825397	ARM	TERM_COMP
Streptomyces griseorubiginosus 3E 1	Sgr2_7790	8665152	8666849	+	False	12298	0.214285714285714	ARM	TERM_COMP
Streptomyces griseorubiginosus 3E 1	Sgr2_7791	8667086	8668084	+	False	520	0.904761904761905	ARM	TERM_COMP
Streptomyces griseorubiginosus 3E 1	Sgr2_7792	8668071	8668280	-	False	80188	0	ARM	TERM_COMP
Streptomyces griseorubiginosus 3E 1	Sgr2_7793	8668305	8669090	+	False	3143	0.619047619047619	ARM	TERM_COMP
Streptomyces griseorubiginosus 3E 1	Sgr2_7794	8669157	8670242	+	False	12866	0.714285714285714	ARM	TERM_COMP
Streptomyces griseorubiginosus 3E 1	Sgr2_7795	8670364	8671065	+	False	8104	0.357142857142857	ARM	TERM_COMP
Streptomyces griseorubiginosus 3E 1	Sgr2_7796	8671267	8672736	+	False	3822	0.198412698412698	ARM	TERM_COMP
Streptomyces griseorubiginosus 3E 1	Sgr2_7797	8672864	8673406	+	False	19230	0.0873015873015873	ARM	TERM_COMP
Streptomyces griseorubiginosus 3E 1	Sgr2_7798	8673533	8673928	+	False	666	0.46031746031746	ARM	TERM_COMP
Streptomyces griseorubiginosus 3E 1	Sgr2_7799	8674203	8675189	-	False	19323	0.126984126984127	ARM	TERM_COMP
Streptomyces griseorubiginosus 3E 1	Sgr2_7800	8675404	8675793	-	False	18097	0.46031746031746	ARM	TERM_COMP
Streptomyces griseorubiginosus 3E 1	Sgr2_7801	8675859	8676209	-	False	1132	0.317460317460317	ARM	TERM_COMP
Streptomyces griseorubiginosus 3E 1	Sgr2_7802	8676836	8677774	-	False	3266	0.920634920634921	ARM	TERM_COMP
Streptomyces griseorubiginosus 3E 1	Sgr2_7803	8678067	8680088	+	False	6531	0.492063492063492	ARM	TERM_COMP
Streptomyces griseorubiginosus 3E 1	Sgr2_7804	8680346	8680633	+	False	5038	0.380952380952381	ARM	TERM_COMP
Streptomyces griseorubiginosus 3E 1	Sgr2_7805	8680664	8681626	+	False	19131	0.246031746031746	ARM	TERM_COMP
Streptomyces griseorubiginosus 3E 1	Sgr2_7806	8681866	8682249	+	False	7931	1	ARM	TERM_COMP
Streptomyces griseorubiginosus 3E 1	Sgr2_7807	8682246	8682638	+	False	2629	0.547619047619048	ARM	TERM_COMP
Streptomyces griseorubiginosus 3E 1	Sgr2_7808	8682635	8683009	+	False	1066	1	ARM	TERM_COMP
Streptomyces griseorubiginosus 3E 1	Sgr2_7809	8683084	8683920	+	False	5905	0.412698412698413	ARM	TERM_COMP
Streptomyces griseorubiginosus 3E 1	Sgr2_7810	8684748	8685431	+	False	8259	0.444444444444444	ARM	TERM_COMP
Streptomyces griseorubiginosus 3E 1	Sgr2_7811	8685428	8686882	+	False	4971	0.817460317460317	ARM	TERM_COMP
Streptomyces griseorubiginosus 3E 1	Sgr2_7812	8686891	8687049	+	False	80466	0	ARM	TERM_COMP
Streptomyces griseorubiginosus 3E 1	Sgr2_7813	8687009	8688025	+	False	977	0.793650793650794	ARM	TERM_COMP
Streptomyces griseorubiginosus 3E 1	Sgr2_7814	8688140	8689552	+	False	3654	0.531746031746032	ARM	TERM_COMP
Streptomyces griseorubiginosus 3E 1	Sgr2_7815	8689603	8690538	+	False	4087	0.873015873015873	ARM	TERM_COMP
Streptomyces griseorubiginosus 3E 1	Sgr2_7816	8690699	8692135	+	False	5603	0.444444444444444	ARM	TERM_COMP
Streptomyces griseorubiginosus 3E 1	Sgr2_7817	8692132	8693487	+	False	689	0.26984126984127	ARM	TERM_COMP
Streptomyces griseorubiginosus 3E 1	Sgr2_7818	8693580	8694263	+	False	28664	0.0793650793650794	ARM	TERM_COMP
Streptomyces griseorubiginosus 3E 1	Sgr2_7819	8694614	8695747	-	False	16501	0.571428571428571	ARM	TERM_COMP
Streptomyces griseorubiginosus 3E 1	Sgr2_7820	8695977	8696855	-	False	4166	0.53968253968254	ARM	TERM_COMP
Streptomyces griseorubiginosus 3E 1	Sgr2_7821	8696968	8697621	+	False	1080	0.928571428571429	ARM	TERM_COMP
Streptomyces griseorubiginosus 3E 1	Sgr2_7822	8697618	8697959	+	False	1080	0.928571428571429	ARM	TERM_COMP
Streptomyces griseorubiginosus 3E 1	Sgr2_7823	8697950	8699185	+	False	1679	0.936507936507937	ARM	TERM_COMP
Streptomyces griseorubiginosus 3E 1	Sgr2_7824	8699190	8699594	-	False	6	0.841269841269841	ARM	TERM_COMP
Streptomyces griseorubiginosus 3E 1	Sgr2_7825	8699667	8700230	+	False	991	0.801587301587302	ARM	TERM_COMP
Streptomyces griseorubiginosus 3E 1	Sgr2_7826	8700303	8701031	+	False	8329	0.880952380952381	ARM	TERM_COMP
Streptomyces griseorubiginosus 3E 1	Sgr2_7827	8701131	8701904	+	False	72620	0.0317460317460317	ARM	TERM_COMP
Streptomyces griseorubiginosus 3E 1	Sgr2_7828	8701927	8703093	-	False	2303	0.595238095238095	ARM	TERM_COMP
Streptomyces griseorubiginosus 3E 1	Sgr2_7829	8703061	8703192	+	False	80507	0.00793650793650794	ARM	TERM_COMP
Streptomyces griseorubiginosus 3E 1	Sgr2_7830	8703194	8704162	-	False	5094	0.722222222222222	ARM	TERM_COMP
Streptomyces griseorubiginosus 3E 1	Sgr2_7831	8704246	8704827	-	False	3926	0.571428571428571	ARM	TERM_COMP
Streptomyces griseorubiginosus 3E 1	Sgr2_7832	8704946	8705701	-	False	17903	0.523809523809524	ARM	TERM_COMP
Streptomyces griseorubiginosus 3E 1	Sgr2_7833	8705694	8706299	-	False	16699	0.523809523809524	ARM	TERM_COMP
Streptomyces griseorubiginosus 3E 1	Sgr2_7834	8706457	8707386	+	False	2877	0.301587301587302	ARM	TERM_COMP
Streptomyces griseorubiginosus 3E 1	Sgr2_7835	8707383	8708195	+	False	15334	0.595238095238095	ARM	TERM_COMP
Streptomyces griseorubiginosus 3E 1	Sgr2_7836	8708233	8708664	-	False	11793	0.698412698412698	ARM	TERM_COMP
Streptomyces griseorubiginosus 3E 1	Sgr2_7837	8708885	8709676	+	False	517	0.992063492063492	ARM	TERM_COMP
Streptomyces griseorubiginosus 3E 1	Sgr2_7838	8709686	8710612	-	False	762	0.73015873015873	ARM	TERM_COMP
Streptomyces griseorubiginosus 3E 1	Sgr2_7839	8710745	8711992	+	False	8918	0.682539682539683	ARM	TERM_COMP
Streptomyces griseorubiginosus 3E 1	Sgr2_7840	8711999	8714080	-	False	5291	0.746031746031746	ARM	TERM_COMP
Streptomyces griseorubiginosus 3E 1	Sgr2_7841	8714165	8714296	+	False	79962	0	ARM	TERM_COMP
Streptomyces griseorubiginosus 3E 1	Sgr2_7842	8714367	8715242	+	False	17012	0.357142857142857	ARM	TERM_COMP
Streptomyces griseorubiginosus 3E 1	Sgr2_7843	8715414	8716655	+	False	12967	0.412698412698413	ARM	TERM_COMP
Streptomyces griseorubiginosus 3E 1	Sgr2_7844	8716684	8716953	+	False	17026	0.365079365079365	ARM	TERM_COMP
Streptomyces griseorubiginosus 3E 1	Sgr2_7845	8717193	8717561	+	False	7491	0.928571428571429	ARM	TERM_COMP
Streptomyces griseorubiginosus 3E 1	Sgr2_7846	8717621	8718397	-	False	523	0.706349206349206	ARM	TERM_COMP
Streptomyces griseorubiginosus 3E 1	Sgr2_7847	8718517	8719371	+	False	15	1	ARM	TERM_COMP
Streptomyces griseorubiginosus 3E 1	Sgr2_7848	8719472	8721487	+	False	15799	0.873015873015873	ARM	TERM_COMP
Streptomyces griseorubiginosus 3E 1	Sgr2_7849	8721528	8722070	+	False	9908	0.920634920634921	ARM	TERM_COMP
Streptomyces griseorubiginosus 3E 1	Sgr2_7850	8722164	8722715	-	False	16821	0.476190476190476	ARM	TERM_COMP
Streptomyces griseorubiginosus 3E 1	Sgr2_7851	8722882	8723862	-	False	14050	0.80952380952381	ARM	TERM_COMP
Streptomyces griseorubiginosus 3E 1	Sgr2_7852	8724289	8725011	+	False	2275	0.642857142857143	ARM	TERM_COMP
Streptomyces griseorubiginosus 3E 1	Sgr2_7853	8725102	8725512	-	False	1426	0.928571428571429	ARM	TERM_COMP
Streptomyces griseorubiginosus 3E 1	Sgr2_7854	8725505	8726104	-	False	1684	0.984126984126984	ARM	TERM_COMP
Streptomyces griseorubiginosus 3E 1	Sgr2_7855	8726142	8727257	-	False	3346	1	ARM	TERM_COMP
Streptomyces griseorubiginosus 3E 1	Sgr2_7856	8727408	8728283	+	False	383	0.103174603174603	ARM	TERM_COMP
Streptomyces griseorubiginosus 3E 1	Sgr2_7857	8728276	8729520	-	False	28267	0.0476190476190476	ARM	TERM_COMP
Streptomyces griseorubiginosus 3E 1	Sgr2_7858	8729538	8731178	-	False	78066	0.0238095238095238	ARM	TERM_COMP
Streptomyces griseorubiginosus 3E 1	Sgr2_7859	8731182	8732429	-	False	28658	0.0476190476190476	ARM	TERM_COMP
Streptomyces griseorubiginosus 3E 1	Sgr2_7860	8732429	8733826	-	False	27315	0.0476190476190476	ARM	TERM_COMP
Streptomyces griseorubiginosus 3E 1	Sgr2_7861	8733939	8734364	+	False	27608	0.0476190476190476	ARM	TERM_COMP
Streptomyces griseorubiginosus 3E 1	Sgr2_7862	8734434	8735816	-	False	18930	0.111111111111111	ARM	TERM_COMP
Streptomyces griseorubiginosus 3E 1	Sgr2_7863	8735910	8736047	-	False	80328	0	ARM	TERM_COMP
Streptomyces griseorubiginosus 3E 1	Sgr2_7864	8736024	8737757	+	False	17892	0.174603174603175	ARM	TERM_COMP
Streptomyces griseorubiginosus 3E 1	Sgr2_7865	8737793	8738140	-	False	16447	0.817460317460317	ARM	TERM_COMP
Streptomyces griseorubiginosus 3E 1	Sgr2_7866	8738338	8738712	+	False	16812	0.428571428571429	ARM	TERM_COMP
Streptomyces griseorubiginosus 3E 1	Sgr2_7867	8738835	8740013	+	False	5804	0.753968253968254	ARM	TERM_COMP
Streptomyces griseorubiginosus 3E 1	Sgr2_7868	8740023	8740868	+	False	202	0.896825396825397	ARM	TERM_COMP
Streptomyces griseorubiginosus 3E 1	Sgr2_7869	8740931	8743159	+	False	907	0.992063492063492	ARM	TERM_COMP
Streptomyces griseorubiginosus 3E 1	Sgr2_7870	8743323	8744894	+	False	2452	0.944444444444444	ARM	TERM_COMP
Streptomyces griseorubiginosus 3E 1	Sgr2_7871	8744991	8746100	+	False	4200	0.714285714285714	ARM	TERM_COMP
Streptomyces griseorubiginosus 3E 1	Sgr2_7872	8746097	8747650	+	False	7770	0.73015873015873	ARM	TERM_COMP
Streptomyces griseorubiginosus 3E 1	Sgr2_7873	8747702	8750101	-	False	16089	0.531746031746032	ARM	TERM_COMP
Streptomyces griseorubiginosus 3E 1	Sgr2_7874	8750165	8751661	+	False	232	0.904761904761905	ARM	TERM_COMP
Streptomyces griseorubiginosus 3E 1	Sgr2_7875	8751728	8752471	+	False	5594	0.801587301587302	ARM	TERM_COMP
Streptomyces griseorubiginosus 3E 1	Sgr2_7876	8752449	8754176	-	False	2509	0.46031746031746	ARM	TERM_COMP
Streptomyces griseorubiginosus 3E 1	Sgr2_7877	8754409	8756025	-	False	7135	0.73015873015873	ARM	TERM_COMP
Streptomyces griseorubiginosus 3E 1	Sgr2_7878	8756202	8757002	+	False	6051	0.753968253968254	ARM	TERM_COMP
Streptomyces griseorubiginosus 3E 1	Sgr2_7879	8757015	8757959	+	False	4346	0.714285714285714	ARM	TERM_COMP
Streptomyces griseorubiginosus 3E 1	Sgr2_7880	8757956	8758999	+	False	8975	0.714285714285714	ARM	TERM_COMP
Streptomyces griseorubiginosus 3E 1	Sgr2_7881	8758996	8760162	+	False	5670	0.714285714285714	ARM	TERM_COMP
Streptomyces griseorubiginosus 3E 1	Sgr2_7882	8760258	8760500	+	False	7171	0.777777777777778	ARM	TERM_COMP
Streptomyces griseorubiginosus 3E 1	Sgr2_7883	8760620	8761210	+	False	80336	0	ARM	TERM_COMP
Streptomyces griseorubiginosus 3E 1	Sgr2_7884	8761397	8764216	+	False	9539	0.865079365079365	ARM	TERM_COMP
Streptomyces griseorubiginosus 3E 1	Sgr2_7885	8764351	8764788	+	False	949	0.968253968253968	ARM	TERM_COMP
Streptomyces griseorubiginosus 3E 1	Sgr2_7886	8765166	8768939	+	False	8626	0.76984126984127	ARM	TERM_COMP
Streptomyces griseorubiginosus 3E 1	Sgr2_7887	8768936	8770891	-	False	1318	0.833333333333333	ARM	TERM_COMP
Streptomyces griseorubiginosus 3E 1	Sgr2_7888	8771157	8772125	-	False	753	0.976190476190476	ARM	TERM_COMP
Streptomyces griseorubiginosus 3E 1	Sgr2_7889	8772597	8774090	+	False	979	0.968253968253968	ARM	TERM_COMP
Streptomyces griseorubiginosus 3E 1	Sgr2_7890	8774096	8775517	-	False	2332	0.96031746031746	ARM	TERM_COMP
Streptomyces griseorubiginosus 3E 1	Sgr2_7891	8775991	8776404	+	False	4045	0.992063492063492	ARM	TERM_COMP
Streptomyces griseorubiginosus 3E 1	Sgr2_7892	8776470	8777567	-	False	11065	0.666666666666667	ARM	TERM_COMP
Streptomyces griseorubiginosus 3E 1	Sgr2_7893	8777668	8779254	-	False	15743	0.547619047619048	ARM	TERM_COMP
Streptomyces griseorubiginosus 3E 1	Sgr2_7894	8779556	8780221	+	False	8403	1	ARM	TERM_COMP
Streptomyces griseorubiginosus 3E 1	Sgr2_7895	8780243	8780992	-	False	18117	0.119047619047619	ARM	TERM_COMP
Streptomyces griseorubiginosus 3E 1	Sgr2_7896	8781010	8785296	-	False	22732	0.134920634920635	ARM	TERM_COMP
Streptomyces griseorubiginosus 3E 1	Sgr2_7897	8785430	8785909	-	False	12303	0.468253968253968	ARM	TERM_COMP
Streptomyces griseorubiginosus 3E 1	Sgr2_7898	8785920	8787125	-	False	12978	0.373015873015873	ARM	TERM_COMP
Streptomyces griseorubiginosus 3E 1	Sgr2_7899	8787175	8787552	+	False	625	1	ARM	TERM_COMP
Streptomyces griseorubiginosus 3E 1	Sgr2_7900	8787594	8788376	+	False	11320	0.785714285714286	ARM	TERM_COMP
Streptomyces griseorubiginosus 3E 1	Sgr2_7901	8788435	8789316	-	False	14878	0.349206349206349	ARM	TERM_COMP
Streptomyces griseorubiginosus 3E 1	Sgr2_7902	8789607	8791052	+	False	18616	0.158730158730159	ARM	TERM_COMP
Streptomyces griseorubiginosus 3E 1	Sgr2_7903	8791185	8791970	+	False	11290	0.0873015873015873	ARM	TERM_COMP
Streptomyces griseorubiginosus 3E 1	Sgr2_7904	8792005	8792445	-	False	440	0.896825396825397	ARM	TERM_COMP
Streptomyces griseorubiginosus 3E 1	Sgr2_7905	8792663	8793325	-	False	14508	0.595238095238095	ARM	TERM_COMP
Streptomyces griseorubiginosus 3E 1	Sgr2_7906	8793487	8794608	+	False	14946	0.658730158730159	ARM	TERM_COMP
Streptomyces griseorubiginosus 3E 1	Sgr2_7907	8794583	8795956	-	False	7035	0.936507936507937	ARM	TERM_COMP
Streptomyces griseorubiginosus 3E 1	Sgr2_7908	8796083	8797651	-	False	7281	0.944444444444444	ARM	TERM_COMP
Streptomyces griseorubiginosus 3E 1	Sgr2_7909	8797716	8798219	+	False	11804	0.753968253968254	ARM	TERM_COMP
Streptomyces griseorubiginosus 3E 1	Sgr2_7910	8798391	8800457	+	False	245	0.825396825396825	ARM	TERM_COMP
Streptomyces griseorubiginosus 3E 1	Sgr2_7911	8800533	8800700	+	False	15515	0.682539682539683	ARM	TERM_COMP
Streptomyces griseorubiginosus 3E 1	Sgr2_7912	8800875	8801795	-	False	2507	0.26984126984127	ARM	TERM_COMP
Streptomyces griseorubiginosus 3E 1	Sgr2_7913	8802128	8803243	+	False	5415	0.246031746031746	ARM	TERM_COMP
Streptomyces griseorubiginosus 3E 1	Sgr2_7914	8803257	8804474	+	False	5780	0.523809523809524	ARM	TERM_COMP
Streptomyces griseorubiginosus 3E 1	Sgr2_7915	8804542	8805096	+	False	5553	0.658730158730159	ARM	TERM_COMP
Streptomyces griseorubiginosus 3E 1	Sgr2_7916	8805102	8806286	+	False	7797	0.285714285714286	ARM	TERM_COMP
Streptomyces griseorubiginosus 3E 1	Sgr2_7917	8806317	8807459	+	False	8462	0.666666666666667	ARM	TERM_COMP
Streptomyces griseorubiginosus 3E 1	Sgr2_7918	8807490	8808632	-	False	7602	0.325396825396825	ARM	TERM_COMP
Streptomyces griseorubiginosus 3E 1	Sgr2_7919	8808631	8808987	+	False	1080	0.928571428571429	ARM	TERM_COMP
Streptomyces griseorubiginosus 3E 1	Sgr2_7920	8808987	8810174	+	False	1679	0.936507936507937	ARM	TERM_COMP
Streptomyces griseorubiginosus 3E 1	Sgr2_7921	8810275	8811597	+	False	2829	0.801587301587302	ARM	TERM_COMP
Streptomyces griseorubiginosus 3E 1	Sgr2_7922	8811660	8812547	-	False	5182	0.80952380952381	ARM	TERM_COMP
Streptomyces griseorubiginosus 3E 1	Sgr2_7923	8812636	8813523	+	False	19111	0.0158730158730159	ARM	TERM_COMP
Streptomyces griseorubiginosus 3E 1	Sgr2_7924	8813618	8814502	+	False	336	0.746031746031746	ARM	TERM_COMP
Streptomyces griseorubiginosus 3E 1	Sgr2_7925	8814550	8815344	-	False	5346	0.0634920634920635	ARM	TERM_COMP
Streptomyces griseorubiginosus 3E 1	Sgr2_7926	8815559	8817424	+	False	4038	0.285714285714286	ARM	TERM_COMP
Streptomyces griseorubiginosus 3E 1	Sgr2_7927	8817477	8818382	+	False	1418	0.904761904761905	ARM	TERM_COMP
Streptomyces griseorubiginosus 3E 1	Sgr2_7928	8818387	8818842	-	False	9155	0.650793650793651	ARM	TERM_COMP
Streptomyces griseorubiginosus 3E 1	Sgr2_7929	8819138	8819929	+	False	10641	0.19047619047619	ARM	TERM_COMP
Streptomyces griseorubiginosus 3E 1	Sgr2_7930	8819926	8820150	+	False	10944	0.182539682539683	ARM	TERM_COMP
Streptomyces griseorubiginosus 3E 1	Sgr2_7931	8820228	8820935	-	False	889	0.103174603174603	ARM	TERM_COMP
Streptomyces griseorubiginosus 3E 1	Sgr2_7932	8821117	8821509	+	False	16168	0.658730158730159	ARM	TERM_COMP
Streptomyces griseorubiginosus 3E 1	Sgr2_7933	8821546	8822625	+	False	4106	1	ARM	TERM_COMP
Streptomyces griseorubiginosus 3E 1	Sgr2_7934	8822607	8823122	-	False	8599	0.76984126984127	ARM	TERM_COMP
Streptomyces griseorubiginosus 3E 1	Sgr2_7935	8823244	8824743	-	False	8381	0.476190476190476	ARM	TERM_COMP
Streptomyces griseorubiginosus 3E 1	Sgr2_7936	8824890	8825768	-	False	2610	0.904761904761905	ARM	TERM_COMP
Streptomyces griseorubiginosus 3E 1	Sgr2_7937	8825839	8826894	+	False	759	1	ARM	TERM_COMP
Streptomyces griseorubiginosus 3E 1	Sgr2_7938	8826982	8827365	-	False	7300	0.547619047619048	ARM	TERM_COMP
Streptomyces griseorubiginosus 3E 1	Sgr2_7939	8827697	8828107	+	False	15178	0.468253968253968	ARM	TERM_COMP
Streptomyces griseorubiginosus 3E 1	Sgr2_7940	8828438	8830771	+	False	5218	0.984126984126984	ARM	TERM_COMP
Streptomyces griseorubiginosus 3E 1	Sgr2_7941	8830779	8831378	+	False	12267	0.515873015873016	ARM	TERM_COMP
Streptomyces griseorubiginosus 3E 1	Sgr2_7942	8831368	8832372	+	False	10520	0.523809523809524	ARM	TERM_COMP
Streptomyces griseorubiginosus 3E 1	Sgr2_7943	8832373	8832789	-	False	11710	0.0555555555555556	ARM	TERM_COMP
Streptomyces griseorubiginosus 3E 1	Sgr2_7944	8832835	8834112	-	False	11836	0.73015873015873	ARM	TERM_COMP
Streptomyces griseorubiginosus 3E 1	Sgr2_7945	8834493	8835518	+	False	10882	0.738095238095238	ARM	TERM_COMP
Streptomyces griseorubiginosus 3E 1	Sgr2_7946	8835606	8836064	+	False	124	1	ARM	TERM_COMP
Streptomyces griseorubiginosus 3E 1	Sgr2_7947	8836182	8837078	-	False	7578	0.904761904761905	ARM	TERM_COMP
Streptomyces griseorubiginosus 3E 1	Sgr2_7948	8837548	8837913	+	False	3417	0.69047619047619	ARM	TERM_COMP
Streptomyces griseorubiginosus 3E 1	Sgr2_7949	8837930	8838538	-	False	614	0.547619047619048	ARM	TERM_COMP
Streptomyces griseorubiginosus 3E 1	Sgr2_7950	8838535	8839158	-	False	2014	0.547619047619048	ARM	TERM_COMP
Streptomyces griseorubiginosus 3E 1	Sgr2_7951	8839294	8840490	-	False	4576	0.682539682539683	ARM	TERM_COMP
Streptomyces griseorubiginosus 3E 1	Sgr2_7952	8840614	8841096	+	False	1419	0.904761904761905	ARM	TERM_COMP
Streptomyces griseorubiginosus 3E 1	Sgr2_7953	8841100	8842047	-	False	19990	0.246031746031746	ARM	TERM_COMP
Streptomyces griseorubiginosus 3E 1	Sgr2_7954	8842130	8843794	-	False	24897	0.0158730158730159	ARM	TERM_COMP
Streptomyces griseorubiginosus 3E 1	Sgr2_7955	8843820	8844494	-	False	25595	0.0158730158730159	ARM	TERM_COMP
Streptomyces griseorubiginosus 3E 1	Sgr2_7956	8844766	8845683	-	False	9000	0.611111111111111	ARM	TERM_COMP
Streptomyces griseorubiginosus 3E 1	Sgr2_7957	8845695	8846744	-	False	6439	0.595238095238095	ARM	TERM_COMP
Streptomyces griseorubiginosus 3E 1	Sgr2_7958	8846741	8848177	-	False	12729	0.142857142857143	ARM	TERM_COMP
Streptomyces griseorubiginosus 3E 1	Sgr2_7959	8848471	8849271	+	False	676	0.912698412698413	ARM	TERM_COMP
Streptomyces griseorubiginosus 3E 1	Sgr2_7960	8849389	8850093	+	False	8711	0.873015873015873	ARM	TERM_COMP
Streptomyces griseorubiginosus 3E 1	Sgr2_7961	8850104	8850556	-	False	4264	0.849206349206349	ARM	TERM_COMP
Streptomyces griseorubiginosus 3E 1	Sgr2_7962	8850639	8851463	-	False	13893	0.857142857142857	ARM	TERM_COMP
Streptomyces griseorubiginosus 3E 1	Sgr2_7963	8851497	8851841	-	False	16062	0.880952380952381	ARM	TERM_COMP
Streptomyces griseorubiginosus 3E 1	Sgr2_7964	8852182	8853408	+	False	15834	0.46031746031746	ARM	TERM_COMP
Streptomyces griseorubiginosus 3E 1	Sgr2_7965	8853521	8854999	+	False	5885	0.912698412698413	ARM	TERM_COMP
Streptomyces griseorubiginosus 3E 1	Sgr2_7966	8854996	8855580	+	False	18811	0.30952380952381	ARM	TERM_COMP
Streptomyces griseorubiginosus 3E 1	Sgr2_7967	8855658	8857370	-	False	18748	0.174603174603175	ARM	TERM_COMP
Streptomyces griseorubiginosus 3E 1	Sgr2_7968	8857507	8858490	+	False	7946	0.53968253968254	ARM	TERM_COMP
Streptomyces griseorubiginosus 3E 1	Sgr2_7969	8858981	8859673	-	False	19305	0.166666666666667	ARM	TERM_COMP
Streptomyces griseorubiginosus 3E 1	Sgr2_7970	8859803	8860240	-	False	16283	0.30952380952381	ARM	TERM_COMP
Streptomyces griseorubiginosus 3E 1	Sgr2_7971	8860302	8861393	-	False	11068	0.333333333333333	ARM	TERM_COMP
Streptomyces griseorubiginosus 3E 1	Sgr2_7972	8861559	8862530	-	False	1506	0.80952380952381	ARM	TERM_COMP
Streptomyces griseorubiginosus 3E 1	Sgr2_7973	8862636	8864054	+	False	5622	0.198412698412698	ARM	TERM_COMP
Streptomyces griseorubiginosus 3E 1	Sgr2_7974	8864094	8865731	-	False	17475	0.293650793650794	ARM	TERM_COMP
Streptomyces griseorubiginosus 3E 1	Sgr2_7975	8865783	8865935	+	False	80475	0	ARM	TERM_COMP
Streptomyces griseorubiginosus 3E 1	Sgr2_7976	8865901	8866860	-	False	4967	0.841269841269841	ARM	TERM_COMP
Streptomyces griseorubiginosus 3E 1	Sgr2_7977	8866939	8867913	-	False	5636	0.476190476190476	ARM	TERM_COMP
Streptomyces griseorubiginosus 3E 1	Sgr2_7978	8867910	8868950	-	False	4270	0.555555555555556	ARM	TERM_COMP
Streptomyces griseorubiginosus 3E 1	Sgr2_7979	8869128	8869805	-	False	5751	0.968253968253968	ARM	TERM_COMP
Streptomyces griseorubiginosus 3E 1	Sgr2_7980	8869874	8871331	-	False	8084	0.317460317460317	ARM	TERM_COMP
Streptomyces griseorubiginosus 3E 1	Sgr2_7981	8871408	8872634	-	False	2974	0.984126984126984	ARM	TERM_COMP
Streptomyces griseorubiginosus 3E 1	Sgr2_7982	8872727	8873905	+	False	976	0.19047619047619	ARM	TERM_COMP
Streptomyces griseorubiginosus 3E 1	Sgr2_7983	8873935	8875767	+	False	4944	0.126984126984127	ARM	TERM_COMP
Streptomyces griseorubiginosus 3E 1	Sgr2_7984	8875828	8878170	+	False	604	0.142857142857143	ARM	TERM_COMP
Streptomyces griseorubiginosus 3E 1	Sgr2_7985	8878167	8879372	+	False	4056	0.888888888888889	ARM	TERM_COMP
Streptomyces griseorubiginosus 3E 1	Sgr2_7986	8879369	8882317	-	False	16865	0.253968253968254	ARM	TERM_COMP
Streptomyces griseorubiginosus 3E 1	Sgr2_7987	8882431	8882784	-	False	1867	1	ARM	TERM_COMP
Streptomyces griseorubiginosus 3E 1	Sgr2_7988	8882781	8884241	-	False	13085	0.547619047619048	ARM	TERM_COMP
Streptomyces griseorubiginosus 3E 1	Sgr2_7989	8884238	8885914	-	False	3956	0.595238095238095	ARM	TERM_COMP
Streptomyces griseorubiginosus 3E 1	Sgr2_7990	8886143	8886475	-	False	902	1	ARM	TERM_COMP
Streptomyces griseorubiginosus 3E 1	Sgr2_7991	8886555	8887427	+	False	522	0.992063492063492	ARM	TERM_COMP
Streptomyces griseorubiginosus 3E 1	Sgr2_7992	8887429	8888670	-	False	7950	0.388888888888889	ARM	TERM_COMP
Streptomyces griseorubiginosus 3E 1	Sgr2_7993	8888711	8889445	-	False	17611	0.341269841269841	ARM	TERM_COMP
Streptomyces griseorubiginosus 3E 1	Sgr2_7994	8889788	8891101	+	False	1442	0.46031746031746	ARM	TERM_COMP
Streptomyces griseorubiginosus 3E 1	Sgr2_7995	8891119	8892792	+	False	3424	0.976190476190476	ARM	TERM_COMP
Streptomyces griseorubiginosus 3E 1	Sgr2_7996	8892850	8893200	-	False	965	0.80952380952381	ARM	TERM_COMP
Streptomyces griseorubiginosus 3E 1	Sgr2_7997	8893342	8894727	+	False	223	0.96031746031746	ARM	TERM_COMP
Streptomyces griseorubiginosus 3E 1	Sgr2_7998	8894853	8895581	+	False	5264	0.928571428571429	ARM	TERM_COMP
Streptomyces griseorubiginosus 3E 1	Sgr2_7999	8895613	8896302	+	False	866	0.452380952380952	ARM	TERM_COMP
Streptomyces griseorubiginosus 3E 1	Sgr2_8000	8896299	8898119	+	False	474	0.873015873015873	ARM	TERM_COMP
Streptomyces griseorubiginosus 3E 1	Sgr2_8001	8898189	8898638	+	False	18216	0.206349206349206	ARM	TERM_COMP
Streptomyces griseorubiginosus 3E 1	Sgr2_8002	8898757	8899011	-	False	1382	0.984126984126984	ARM	TERM_COMP
Streptomyces griseorubiginosus 3E 1	Sgr2_8003	8899122	8900342	-	False	16490	0.412698412698413	ARM	TERM_COMP
Streptomyces griseorubiginosus 3E 1	Sgr2_8004	8900452	8901159	+	False	12030	0.547619047619048	ARM	TERM_COMP
Streptomyces griseorubiginosus 3E 1	Sgr2_8005	8901220	8902110	-	False	14704	0.611111111111111	ARM	TERM_COMP
Streptomyces griseorubiginosus 3E 1	Sgr2_8006	8902180	8902797	+	False	15300	0.619047619047619	ARM	TERM_COMP
Streptomyces griseorubiginosus 3E 1	Sgr2_8007	8902908	8904206	+	False	1721	0.984126984126984	ARM	TERM_COMP
Streptomyces griseorubiginosus 3E 1	Sgr2_8008	8904229	8904684	-	False	2019	0.801587301587302	ARM	TERM_COMP
Streptomyces griseorubiginosus 3E 1	Sgr2_8009	8904940	8905776	-	False	16857	0.555555555555556	ARM	TERM_COMP
Streptomyces griseorubiginosus 3E 1	Sgr2_8010	8905749	8906402	-	False	16857	0.555555555555556	ARM	TERM_COMP
Streptomyces griseorubiginosus 3E 1	Sgr2_8011	8906437	8906673	-	False	17488	0.301587301587302	ARM	TERM_COMP
Streptomyces griseorubiginosus 3E 1	Sgr2_8012	8906866	8907024	-	False	80375	0	ARM	TERM_COMP
Streptomyces griseorubiginosus 3E 1	Sgr2_8013	8906998	8907330	+	False	124	1	ARM	TERM_COMP
Streptomyces griseorubiginosus 3E 1	Sgr2_8014	8907535	8908392	+	False	1797	0.682539682539683	ARM	TERM_COMP
Streptomyces griseorubiginosus 3E 1	Sgr2_8015	8908414	8908632	+	False	2881	0.746031746031746	ARM	TERM_COMP
Streptomyces griseorubiginosus 3E 1	Sgr2_8016	8908719	8909558	+	False	1803	0.722222222222222	ARM	TERM_COMP
Streptomyces griseorubiginosus 3E 1	Sgr2_8017	8909623	8910021	+	False	17706	0.261904761904762	ARM	TERM_COMP
Streptomyces griseorubiginosus 3E 1	Sgr2_8018	8910056	8912287	-	False	11064	0.53968253968254	ARM	TERM_COMP
Streptomyces griseorubiginosus 3E 1	Sgr2_8019	8912350	8912562	-	False	16351	0.69047619047619	ARM	TERM_COMP
Streptomyces griseorubiginosus 3E 1	Sgr2_8020	8912656	8914116	-	False	6998	0.857142857142857	ARM	TERM_COMP
Streptomyces griseorubiginosus 3E 1	Sgr2_8021	8914301	8914660	+	False	14146	0.698412698412698	ARM	TERM_COMP
Streptomyces griseorubiginosus 3E 1	Sgr2_8022	8914676	8915023	-	False	124	1	ARM	TERM_COMP
Streptomyces griseorubiginosus 3E 1	Sgr2_8023	8915262	8917166	-	False	9266	0.468253968253968	ARM	TERM_COMP
Streptomyces griseorubiginosus 3E 1	Sgr2_8024	8917319	8917552	+	False	78	0.531746031746032	ARM	TERM_COMP
Streptomyces griseorubiginosus 3E 1	Sgr2_8025	8917607	8918695	-	False	11666	0.801587301587302	ARM	TERM_COMP
Streptomyces griseorubiginosus 3E 1	Sgr2_8026	8918762	8920963	-	False	2389	1	ARM	TERM_COMP
Streptomyces griseorubiginosus 3E 1	Sgr2_8027	8920967	8922331	-	False	6358	1	ARM	TERM_COMP
Streptomyces griseorubiginosus 3E 1	Sgr2_8028	8922358	8924076	-	False	1159	1	ARM	TERM_COMP
Streptomyces griseorubiginosus 3E 1	Sgr2_8029	8924073	8926082	-	False	8132	1	ARM	TERM_COMP
Streptomyces griseorubiginosus 3E 1	Sgr2_8030	8926125	8926424	-	False	11504	0.579365079365079	ARM	TERM_COMP
Streptomyces griseorubiginosus 3E 1	Sgr2_8031	8926717	8927211	+	False	11860	0.706349206349206	ARM	TERM_COMP
Streptomyces griseorubiginosus 3E 1	Sgr2_8032	8927213	8929393	+	False	16595	0.428571428571429	ARM	TERM_COMP
Streptomyces griseorubiginosus 3E 1	Sgr2_8033	8929464	8930267	-	False	7010	0.936507936507937	ARM	TERM_COMP
Streptomyces griseorubiginosus 3E 1	Sgr2_8034	8930437	8930769	+	False	18201	0.579365079365079	ARM	TERM_COMP
Streptomyces griseorubiginosus 3E 1	Sgr2_8035	8930797	8931585	-	False	1797	0.682539682539683	ARM	TERM_COMP
Streptomyces griseorubiginosus 3E 1	Sgr2_8036	8931834	8932289	+	False	6398	0.277777777777778	ARM	TERM_COMP
Streptomyces griseorubiginosus 3E 1	Sgr2_8037	8932286	8933107	+	False	7771	0.293650793650794	ARM	TERM_COMP
Streptomyces griseorubiginosus 3E 1	Sgr2_8038	8933067	8933909	+	False	320	0.301587301587302	ARM	TERM_COMP
Streptomyces griseorubiginosus 3E 1	Sgr2_8039	8934102	8934617	+	False	16636	0.428571428571429	ARM	TERM_COMP
Streptomyces griseorubiginosus 3E 1	Sgr2_8040	8934708	8935652	-	False	8978	0.753968253968254	ARM	TERM_COMP
Streptomyces griseorubiginosus 3E 1	Sgr2_8041	8935757	8936956	-	False	11761	0.182539682539683	ARM	TERM_COMP
Streptomyces griseorubiginosus 3E 1	Sgr2_8042	8937069	8938058	+	False	210	0.666666666666667	ARM	TERM_COMP
Streptomyces griseorubiginosus 3E 1	Sgr2_8043	8938013	8939080	-	False	7013	0.531746031746032	ARM	TERM_COMP
Streptomyces griseorubiginosus 3E 1	Sgr2_8044	8939213	8939992	-	False	7122	0.682539682539683	ARM	TERM_COMP
Streptomyces griseorubiginosus 3E 1	Sgr2_8045	8940122	8941078	-	False	9807	0.611111111111111	ARM	TERM_COMP
Streptomyces griseorubiginosus 3E 1	Sgr2_8046	8941401	8941586	+	False	80401	0	ARM	TERM_COMP
Streptomyces griseorubiginosus 3E 1	Sgr2_8047	8941866	8942615	-	False	233	1	ARM	TERM_COMP
Streptomyces griseorubiginosus 3E 1	Sgr2_8048	8942730	8943419	+	False	1961	0.412698412698413	ARM	TERM_COMP
Streptomyces griseorubiginosus 3E 1	Sgr2_8049	8943424	8944107	-	False	839	0.936507936507937	ARM	TERM_COMP
Streptomyces griseorubiginosus 3E 1	Sgr2_8050	8944104	8944295	-	False	80256	0.00793650793650794	ARM	TERM_COMP
Streptomyces griseorubiginosus 3E 1	Sgr2_8051	8944491	8945975	-	False	5885	0.912698412698413	ARM	TERM_COMP
Streptomyces griseorubiginosus 3E 1	Sgr2_8052	8946249	8946908	+	False	7433	0.222222222222222	ARM	TERM_COMP
Streptomyces griseorubiginosus 3E 1	Sgr2_8053	8947086	8947466	+	False	14963	0.46031746031746	ARM	TERM_COMP
Streptomyces griseorubiginosus 3E 1	Sgr2_8054	8947463	8947930	+	False	9349	0.658730158730159	ARM	TERM_COMP
Streptomyces griseorubiginosus 3E 1	Sgr2_8055	8947995	8950352	+	False	658	0.936507936507937	ARM	TERM_COMP
Streptomyces griseorubiginosus 3E 1	Sgr2_8056	8950395	8950829	-	False	16179	0.293650793650794	ARM	TERM_COMP
Streptomyces griseorubiginosus 3E 1	Sgr2_8057	8950964	8951350	+	False	902	1	ARM	TERM_COMP
Streptomyces griseorubiginosus 3E 1	Sgr2_8058	8951403	8951990	-	False	18089	0.444444444444444	ARM	TERM_COMP
Streptomyces griseorubiginosus 3E 1	Sgr2_8059	8952016	8952846	-	False	17531	0.388888888888889	ARM	TERM_COMP
Streptomyces griseorubiginosus 3E 1	Sgr2_8060	8952942	8954006	+	False	17567	0.214285714285714	ARM	TERM_COMP
Streptomyces griseorubiginosus 3E 1	Sgr2_8061	8953969	8955348	-	False	2996	0.19047619047619	ARM	TERM_COMP
Streptomyces griseorubiginosus 3E 1	Sgr2_8062	8955345	8956199	-	False	16745	0.119047619047619	ARM	TERM_COMP
Streptomyces griseorubiginosus 3E 1	Sgr2_8063	8956216	8957106	-	False	17148	0.119047619047619	ARM	TERM_COMP
Streptomyces griseorubiginosus 3E 1	Sgr2_8064	8957175	8958584	-	False	17874	0.119047619047619	ARM	TERM_COMP
Streptomyces griseorubiginosus 3E 1	Sgr2_8065	8958819	8959445	-	False	38957	0.0714285714285714	ARM	TERM_COMP
Streptomyces griseorubiginosus 3E 1	Sgr2_8066	8959530	8960495	+	False	1885	0.880952380952381	ARM	TERM_COMP
Streptomyces griseorubiginosus 3E 1	Sgr2_8067	8961259	8962287	-	False	2387	0.341269841269841	ARM	TERM_COMP
Streptomyces griseorubiginosus 3E 1	Sgr2_8068	8962362	8963864	-	False	16507	0.293650793650794	ARM	TERM_COMP
Streptomyces griseorubiginosus 3E 1	Sgr2_8069	8963908	8964822	-	False	7548	0.904761904761905	ARM	TERM_COMP
Streptomyces griseorubiginosus 3E 1	Sgr2_8070	8965121	8965894	+	False	6736	0.587301587301587	ARM	TERM_COMP
Streptomyces griseorubiginosus 3E 1	Sgr2_8071	8965914	8966684	-	False	18896	0.0555555555555556	ARM	TERM_COMP
Streptomyces griseorubiginosus 3E 1	Sgr2_8072	8966804	8967565	-	False	18129	0.0317460317460317	ARM	TERM_COMP
Streptomyces griseorubiginosus 3E 1	Sgr2_8073	8967552	8968490	-	False	18466	0.0634920634920635	ARM	TERM_COMP
Streptomyces griseorubiginosus 3E 1	Sgr2_8074	8968558	8969238	+	False	18357	0.0238095238095238	ARM	TERM_COMP
Streptomyces griseorubiginosus 3E 1	Sgr2_8075	8969370	8970569	+	False	4389	0.5	ARM	TERM_COMP
Streptomyces griseorubiginosus 3E 1	Sgr2_8076	8970710	8971546	+	False	16884	0.277777777777778	ARM	TERM_COMP
Streptomyces griseorubiginosus 3E 1	Sgr2_8077	8971608	8973752	+	False	5155	0.992063492063492	ARM	TERM_COMP
Streptomyces griseorubiginosus 3E 1	Sgr2_8078	8973749	8974504	-	False	887	0.626984126984127	ARM	TERM_COMP
Streptomyces griseorubiginosus 3E 1	Sgr2_8079	8974628	8975248	-	False	3915	0.888888888888889	ARM	TERM_COMP
Streptomyces griseorubiginosus 3E 1	Sgr2_8080	8975351	8975944	+	False	9874	0.849206349206349	ARM	TERM_COMP
Streptomyces griseorubiginosus 3E 1	Sgr2_8081	8976035	8977642	+	False	17981	0.333333333333333	ARM	TERM_COMP
Streptomyces griseorubiginosus 3E 1	Sgr2_8082	8977828	8978064	+	False	19343	0.214285714285714	ARM	TERM_COMP
Streptomyces griseorubiginosus 3E 1	Sgr2_8083	8978132	8978764	-	False	4057	0.76984126984127	ARM	TERM_COMP
Streptomyces griseorubiginosus 3E 1	Sgr2_8084	8978864	8979316	+	False	19253	0.317460317460317	ARM	TERM_COMP
Streptomyces griseorubiginosus 3E 1	Sgr2_8085	8979441	8980145	-	False	4230	0.714285714285714	ARM	TERM_COMP
Streptomyces griseorubiginosus 3E 1	Sgr2_8086	8980130	8981404	-	False	18849	0.325396825396825	ARM	TERM_COMP
Streptomyces griseorubiginosus 3E 1	Sgr2_8087	8981696	8982388	+	False	648	0.984126984126984	ARM	TERM_COMP
Streptomyces griseorubiginosus 3E 1	Sgr2_8088	8982385	8984733	+	False	18722	0.333333333333333	ARM	TERM_COMP
Streptomyces griseorubiginosus 3E 1	Sgr2_8089	8984737	8985900	-	False	16535	0.277777777777778	ARM	TERM_COMP
Streptomyces griseorubiginosus 3E 1	Sgr2_8090	8986151	8986480	-	False	18201	0.579365079365079	ARM	TERM_COMP
Streptomyces griseorubiginosus 3E 1	Sgr2_8091	8986707	8987666	+	False	18881	0.214285714285714	ARM	TERM_COMP
Streptomyces griseorubiginosus 3E 1	Sgr2_8092	8987792	8989528	+	False	19518	0.0555555555555556	ARM	TERM_COMP
Streptomyces griseorubiginosus 3E 1	Sgr2_8093	8989604	8990194	-	False	18296	0.0793650793650794	ARM	TERM_COMP
Streptomyces griseorubiginosus 3E 1	Sgr2_8094	8990327	8991559	-	False	18229	0.103174603174603	ARM	TERM_COMP
Streptomyces griseorubiginosus 3E 1	Sgr2_8095	8991682	8992605	-	False	5254	0.341269841269841	ARM	TERM_COMP
Streptomyces griseorubiginosus 3E 1	Sgr2_8096	8992622	8996899	-	False	126	0.992063492063492	ARM	TERM_COMP
Streptomyces griseorubiginosus 3E 1	Sgr2_8097	8996905	8998605	-	False	126	0.992063492063492	ARM	TERM_COMP
Streptomyces griseorubiginosus 3E 1	Sgr2_8098	8998631	9000172	-	False	19615	0.0873015873015873	ARM	TERM_COMP
Streptomyces griseorubiginosus 3E 1	Sgr2_8099	9000765	9001241	+	False	19445	0.0793650793650794	ARM	TERM_COMP
Streptomyces griseorubiginosus 3E 1	Sgr2_8100	9001235	9002827	+	False	18242	0.0952380952380952	ARM	TERM_COMP
Streptomyces griseorubiginosus 3E 1	Sgr2_8101	9002932	9003591	+	False	3120	0.992063492063492	ARM	TERM_COMP
Streptomyces griseorubiginosus 3E 1	Sgr2_8102	9003689	9005086	-	False	18127	0.119047619047619	ARM	TERM_COMP
Streptomyces griseorubiginosus 3E 1	Sgr2_8103	9005245	9006369	-	False	8009	0.285714285714286	ARM	TERM_COMP
Streptomyces griseorubiginosus 3E 1	Sgr2_8104	9006562	9008556	+	False	18665	0.0396825396825397	ARM	TERM_COMP
Streptomyces griseorubiginosus 3E 1	Sgr2_8105	9008571	9009365	-	False	19599	0.0714285714285714	ARM	TERM_COMP
Streptomyces griseorubiginosus 3E 1	Sgr2_8106	9009514	9009753	+	False	80413	0.00793650793650794	ARM	TERM_COMP
Streptomyces griseorubiginosus 3E 1	Sgr2_8107	9009762	9012815	-	False	1733	0.801587301587302	ARM	TERM_COMP
Streptomyces griseorubiginosus 3E 1	Sgr2_8108	9012841	9013734	-	False	5892	0.555555555555556	ARM	TERM_COMP
Streptomyces griseorubiginosus 3E 1	Sgr2_8109	9013734	9014663	-	False	5707	0.555555555555556	ARM	TERM_COMP
Streptomyces griseorubiginosus 3E 1	Sgr2_8110	9014660	9016039	-	False	2361	0.555555555555556	ARM	TERM_COMP
Streptomyces griseorubiginosus 3E 1	Sgr2_8111	9016264	9017508	+	False	7605	0.0714285714285714	ARM	TERM_COMP
Streptomyces griseorubiginosus 3E 1	Sgr2_8112	9017803	9020037	+	False	9724	0.0793650793650794	ARM	TERM_COMP
Streptomyces griseorubiginosus 3E 1	Sgr2_8113	9020045	9021340	+	False	511	0.865079365079365	ARM	TERM_COMP
Streptomyces griseorubiginosus 3E 1	Sgr2_8114	9021337	9022017	+	False	839	0.936507936507937	ARM	TERM_COMP
Streptomyces griseorubiginosus 3E 1	Sgr2_8115	9022163	9023569	+	False	4925	0.317460317460317	ARM	TERM_COMP
Streptomyces griseorubiginosus 3E 1	Sgr2_8116	9023566	9024756	+	False	3	0.992063492063492	ARM	TERM_COMP
Streptomyces griseorubiginosus 3E 1	Sgr2_8117	9024786	9025526	-	False	233	1	ARM	TERM_COMP
Streptomyces griseorubiginosus 3E 1	Sgr2_8118	9025563	9026381	-	False	702	1	ARM	TERM_COMP
Streptomyces griseorubiginosus 3E 1	Sgr2_8119	9026466	9026717	-	False	16525	0.150793650793651	ARM	TERM_COMP
Streptomyces griseorubiginosus 3E 1	Sgr2_8120	9026714	9027589	-	False	17110	0.150793650793651	ARM	TERM_COMP
Streptomyces griseorubiginosus 3E 1	Sgr2_8121	9027897	9028295	+	False	124	1	ARM	TERM_COMP
Streptomyces griseorubiginosus 3E 1	Sgr2_8122	9028437	9029744	-	False	19168	0.0714285714285714	ARM	TERM_COMP
Streptomyces griseorubiginosus 3E 1	Sgr2_8123	9029969	9030721	+	False	702	1	ARM	TERM_COMP
Streptomyces griseorubiginosus 3E 1	Sgr2_8124	9030829	9032037	+	False	4388	0.0952380952380952	ARM	TERM_COMP
Streptomyces griseorubiginosus 3E 1	Sgr2_8125	9032108	9033367	-	False	5740	0.174603174603175	ARM	TERM_COMP
Streptomyces griseorubiginosus 3E 1	Sgr2_8126	9033364	9035025	-	False	2899	0.246031746031746	ARM	TERM_COMP
Streptomyces griseorubiginosus 3E 1	Sgr2_8127	9035217	9040412	-	False	19602	0.111111111111111	ARM	TERM_COMP
Streptomyces griseorubiginosus 3E 1	Sgr2_8128	9040404	9040637	+	False	80434	0	ARM	TERM_COMP
Streptomyces griseorubiginosus 3E 1	Sgr2_8129	9040682	9040855	+	False	17599	0.507936507936508	ARM	TERM_COMP
Streptomyces griseorubiginosus 3E 1	Sgr2_8130	9040932	9041801	-	False	18559	0.0793650793650794	ARM	TERM_COMP
Streptomyces griseorubiginosus 3E 1	Sgr2_8131	9041868	9042326	-	False	18595	0.261904761904762	ARM	TERM_COMP
Streptomyces griseorubiginosus 3E 1	Sgr2_8132	9042437	9042892	-	False	1125	0.976190476190476	ARM	TERM_COMP
Streptomyces griseorubiginosus 3E 1	Sgr2_8133	9043075	9045546	+	False	51119	0.0396825396825397	ARM	TERM_COMP
Streptomyces griseorubiginosus 3E 1	Sgr2_8134	9045588	9046160	-	False	163	0.984126984126984	ARM	TERM_COMP
Streptomyces griseorubiginosus 3E 1	Sgr2_8135	9046317	9047351	+	False	520	0.904761904761905	ARM	TERM_COMP
Streptomyces griseorubiginosus 3E 1	Sgr2_8136	9047652	9048293	+	False	5870	0.206349206349206	ARM	TERM_COMP
Streptomyces griseorubiginosus 3E 1	Sgr2_8137	9048302	9049168	-	False	18760	0.142857142857143	ARM	TERM_COMP
Streptomyces griseorubiginosus 3E 1	Sgr2_8138	9049460	9049777	-	False	14208	0.261904761904762	ARM	TERM_COMP
Streptomyces griseorubiginosus 3E 1	Sgr2_8139	9050278	9051414	+	False	14226	0.428571428571429	ARM	TERM_COMP
Streptomyces griseorubiginosus 3E 1	Sgr2_8140	9051426	9053066	+	False	14257	0.420634920634921	ARM	TERM_COMP
Streptomyces griseorubiginosus 3E 1	Sgr2_8141	9053063	9053509	+	False	14708	0.412698412698413	ARM	TERM_COMP
Streptomyces griseorubiginosus 3E 1	Sgr2_8142	9053864	9054682	+	False	852	0.865079365079365	ARM	TERM_COMP
Streptomyces griseorubiginosus 3E 1	Sgr2_8143	9054795	9055241	+	False	16649	0.412698412698413	ARM	TERM_COMP
Streptomyces griseorubiginosus 3E 1	Sgr2_8144	9055291	9055902	-	False	19127	0.0873015873015873	ARM	TERM_COMP
Streptomyces griseorubiginosus 3E 1	Sgr2_8145	9056554	9058176	+	False	17015	0.571428571428571	ARM	TERM_COMP
Streptomyces griseorubiginosus 3E 1	Sgr2_8146	9058289	9059410	+	False	650	1	ARM	TERM_COMP
Streptomyces griseorubiginosus 3E 1	Sgr2_8147	9059600	9060214	+	False	18334	0.0873015873015873	ARM	TERM_COMP
Streptomyces griseorubiginosus 3E 1	Sgr2_8148	9060446	9060712	+	False	2881	0.746031746031746	ARM	TERM_COMP
Streptomyces griseorubiginosus 3E 1	Sgr2_8149	9060886	9062544	+	False	1398	0.992063492063492	ARM	TERM_COMP
Streptomyces griseorubiginosus 3E 1	Sgr2_8150	9062724	9064082	+	False	2901	0.611111111111111	ARM	TERM_COMP
Streptomyces griseorubiginosus 3E 1	Sgr2_8151	9064075	9064665	+	False	8236	0.976190476190476	ARM	TERM_COMP
Streptomyces griseorubiginosus 3E 1	Sgr2_8152	9064788	9065024	+	False	17375	0.365079365079365	ARM	TERM_COMP
Streptomyces griseorubiginosus 3E 1	Sgr2_8153	9065035	9065523	+	False	16949	0.420634920634921	ARM	TERM_COMP
Streptomyces griseorubiginosus 3E 1	Sgr2_8154	9065540	9066403	+	False	202	0.896825396825397	ARM	TERM_COMP
Streptomyces griseorubiginosus 3E 1	Sgr2_8155	9066451	9068301	-	False	5119	0.166666666666667	ARM	TERM_COMP
Streptomyces griseorubiginosus 3E 1	Sgr2_8156	9068465	9069694	-	False	6058	0.698412698412698	ARM	TERM_COMP
Streptomyces griseorubiginosus 3E 1	Sgr2_8157	9069709	9070971	-	False	554	0.73015873015873	ARM	TERM_COMP
Streptomyces griseorubiginosus 3E 1	Sgr2_8158	9071276	9071830	+	False	18663	0.0317460317460317	ARM	TERM_COMP
Streptomyces griseorubiginosus 3E 1	Sgr2_8159	9071941	9072180	+	False	19705	0.214285714285714	ARM	TERM_COMP
Streptomyces griseorubiginosus 3E 1	Sgr2_8160	9072264	9073217	+	False	14205	0.325396825396825	ARM	TERM_COMP
Streptomyces griseorubiginosus 3E 1	Sgr2_8161	9073189	9073743	+	False	18053	0.285714285714286	ARM	TERM_COMP
Streptomyces griseorubiginosus 3E 1	Sgr2_8162	9073873	9075075	+	False	11666	0.801587301587302	ARM	TERM_COMP
Streptomyces griseorubiginosus 3E 1	Sgr2_8163	9075228	9077012	+	False	18330	0.198412698412698	ARM	TERM_COMP
Streptomyces griseorubiginosus 3E 1	Sgr2_8164	9077045	9079297	+	False	18335	0.19047619047619	ARM	TERM_COMP
Streptomyces griseorubiginosus 3E 1	Sgr2_8165	9079418	9080881	+	False	16857	0.555555555555556	ARM	TERM_COMP
Streptomyces griseorubiginosus 3E 1	Sgr2_8166	9080899	9082587	-	False	19685	0.142857142857143	ARM	TERM_COMP
Streptomyces griseorubiginosus 3E 1	Sgr2_8167	9082736	9085195	-	False	14890	0.484126984126984	ARM	TERM_COMP
Streptomyces griseorubiginosus 3E 1	Sgr2_8168	9085255	9089535	-	False	15158	0.484126984126984	ARM	TERM_COMP
Streptomyces griseorubiginosus 3E 1	Sgr2_8169	9089782	9090141	-	False	2962	0.992063492063492	ARM	TERM_COMP
Streptomyces griseorubiginosus 3E 1	Sgr2_8170	9090133	9090315	+	False	80111	0	ARM	TERM_COMP
Streptomyces griseorubiginosus 3E 1	Sgr2_8171	9090326	9090817	+	False	124	1	ARM	TERM_COMP
Streptomyces griseorubiginosus 3E 1	Sgr2_8172	9090845	9092938	-	False	13720	0.46031746031746	ARM	TERM_COMP
Streptomyces griseorubiginosus 3E 1	Sgr2_8173	9093011	9094192	-	False	17793	0.261904761904762	ARM	TERM_COMP
Streptomyces griseorubiginosus 3E 1	Sgr2_8174	9094324	9094914	+	False	5314	0.904761904761905	ARM	TERM_COMP
Streptomyces griseorubiginosus 3E 1	Sgr2_8175	9094951	9096084	-	False	2974	0.984126984126984	ARM	TERM_COMP
Streptomyces griseorubiginosus 3E 1	Sgr2_8176	9096391	9096894	+	False	19136	0.0714285714285714	ARM	TERM_COMP
Streptomyces griseorubiginosus 3E 1	Sgr2_8177	9096925	9097746	-	False	15263	0.317460317460317	ARM	TERM_COMP
Streptomyces griseorubiginosus 3E 1	Sgr2_8178	9098009	9099730	-	False	18281	0.119047619047619	ARM	TERM_COMP
Streptomyces griseorubiginosus 3E 1	Sgr2_8179	9099985	9102351	-	False	18545	0.285714285714286	ARM	TERM_COMP
Streptomyces griseorubiginosus 3E 1	Sgr2_8180	9102467	9103312	-	False	7578	0.904761904761905	ARM	TERM_COMP
Streptomyces griseorubiginosus 3E 1	Sgr2_8181	9103534	9103668	+	False	80418	0	ARM	TERM_COMP
Streptomyces griseorubiginosus 3E 1	Sgr2_8182	9103672	9105963	-	False	8386	0.293650793650794	ARM	TERM_COMP
Streptomyces griseorubiginosus 3E 1	Sgr2_8183	9106046	9106594	-	False	4264	0.849206349206349	ARM	TERM_COMP
Streptomyces griseorubiginosus 3E 1	Sgr2_8184	9106824	9107105	+	False	1142	0.928571428571429	ARM	TERM_COMP
Streptomyces griseorubiginosus 3E 1	Sgr2_8185	9107234	9108097	-	False	10517	0.420634920634921	ARM	TERM_COMP
Streptomyces griseorubiginosus 3E 1	Sgr2_8186	9108164	9109444	-	False	27243	0.0158730158730159	ARM	TERM_COMP
Streptomyces griseorubiginosus 3E 1	Sgr2_8187	9109441	9110364	-	False	20530	0.158730158730159	ARM	TERM_COMP
Streptomyces griseorubiginosus 3E 1	Sgr2_8188	9110361	9111263	-	False	3010	0.976190476190476	ARM	TERM_COMP
Streptomyces griseorubiginosus 3E 1	Sgr2_8189	9111307	9111714	-	False	80386	0	ARM	TERM_COMP
Streptomyces griseorubiginosus 3E 1	Sgr2_8190	9111906	9112610	-	False	80129	0.00793650793650794	ARM	TERM_COMP
Streptomyces griseorubiginosus 3E 1	Sgr2_8191	9112702	9113922	-	False	11752	0.0634920634920635	ARM	TERM_COMP
Streptomyces griseorubiginosus 3E 1	Sgr2_8192	9114168	9115067	+	False	29577	0.0158730158730159	ARM	TERM_COMP
Streptomyces griseorubiginosus 3E 1	Sgr2_8193	9115222	9116133	-	False	885	0.825396825396825	ARM	TERM_COMP
Streptomyces griseorubiginosus 3E 1	Sgr2_8194	9116371	9117147	-	False	233	1	ARM	TERM_COMP
Streptomyces griseorubiginosus 3E 1	Sgr2_8195	9117226	9117993	+	False	1511	0.73015873015873	ARM	TERM_COMP
Streptomyces griseorubiginosus 3E 1	Sgr2_8196	9117986	9118849	+	False	2641	0.73015873015873	ARM	TERM_COMP
Streptomyces griseorubiginosus 3E 1	Sgr2_8197	9118846	9119676	+	False	5079	0.738095238095238	ARM	TERM_COMP
Streptomyces griseorubiginosus 3E 1	Sgr2_8198	9119673	9120785	+	False	2323	0.738095238095238	ARM	TERM_COMP
Streptomyces griseorubiginosus 3E 1	Sgr2_8199	9120819	9122342	-	False	12206	0.0714285714285714	ARM	TERM_COMP
Streptomyces griseorubiginosus 3E 1	Sgr2_8200	9122378	9123229	-	False	1906	0.650793650793651	ARM	TERM_COMP
Streptomyces griseorubiginosus 3E 1	Sgr2_8201	9123427	9124584	-	False	2887	1	ARM	TERM_COMP
Streptomyces griseorubiginosus 3E 1	Sgr2_8202	9124611	9125198	-	False	6557	0.746031746031746	ARM	TERM_COMP
Streptomyces griseorubiginosus 3E 1	Sgr2_8203	9125268	9126056	-	False	1315	0.73015873015873	ARM	TERM_COMP
Streptomyces griseorubiginosus 3E 1	Sgr2_8204	9126161	9127339	+	False	3509	0.73015873015873	ARM	TERM_COMP
Streptomyces griseorubiginosus 3E 1	Sgr2_8205	9127339	9128322	+	False	283	0.73015873015873	ARM	TERM_COMP
Streptomyces griseorubiginosus 3E 1	Sgr2_8206	9128374	9129465	-	False	29601	0.0158730158730159	ARM	TERM_COMP
Streptomyces griseorubiginosus 3E 1	Sgr2_8207	9129609	9130130	-	False	80193	0	ARM	TERM_COMP
Streptomyces griseorubiginosus 3E 1	Sgr2_8208	9130136	9131407	-	False	19384	0.0238095238095238	ARM	TERM_COMP
Streptomyces griseorubiginosus 3E 1	Sgr2_8209	9131500	9132444	-	False	4926	0.26984126984127	ARM	TERM_COMP
Streptomyces griseorubiginosus 3E 1	Sgr2_8210	9132537	9133184	-	False	1013	0.396825396825397	ARM	TERM_COMP
Streptomyces griseorubiginosus 3E 1	Sgr2_8211	9133220	9134230	-	False	18780	0.0158730158730159	ARM	TERM_COMP
Streptomyces griseorubiginosus 3E 1	Sgr2_8212	9134286	9135065	-	False	19057	0.0555555555555556	ARM	TERM_COMP
Streptomyces griseorubiginosus 3E 1	Sgr2_8213	9135194	9136093	+	False	5513	0.619047619047619	ARM	TERM_COMP
Streptomyces griseorubiginosus 3E 1	Sgr2_8214	9136346	9137185	+	False	5513	0.619047619047619	ARM	TERM_COMP
Streptomyces griseorubiginosus 3E 1	Sgr2_8215	9137435	9138241	+	False	18195	0.150793650793651	ARM	TERM_COMP
Streptomyces griseorubiginosus 3E 1	Sgr2_8216	9138232	9138654	+	False	18684	0.0714285714285714	ARM	TERM_COMP
Streptomyces griseorubiginosus 3E 1	Sgr2_8217	9138665	9139363	+	False	19963	0.0238095238095238	ARM	TERM_COMP
Streptomyces griseorubiginosus 3E 1	Sgr2_8218	9139474	9139854	+	False	17462	0.206349206349206	ARM	TERM_COMP
Streptomyces griseorubiginosus 3E 1	Sgr2_8219	9139893	9142925	-	False	67622	0.00793650793650794	ARM	TERM_COMP
Streptomyces griseorubiginosus 3E 1	Sgr2_8220	9143100	9144122	+	False	4831	0.0396825396825397	ARM	TERM_COMP
Streptomyces griseorubiginosus 3E 1	Sgr2_8221	9144169	9145926	-	False	18568	0.111111111111111	ARM	TERM_COMP
Streptomyces griseorubiginosus 3E 1	Sgr2_8222	9146024	9147526	-	False	18695	0.380952380952381	ARM	TERM_COMP
Streptomyces griseorubiginosus 3E 1	Sgr2_8223	9147545	9149680	-	False	18695	0.380952380952381	ARM	TERM_COMP
Streptomyces griseorubiginosus 3E 1	Sgr2_8224	9149645	9149776	+	False	80321	0	ARM	TERM_COMP
Streptomyces griseorubiginosus 3E 1	Sgr2_8225	9150054	9150605	-	False	163	0.984126984126984	ARM	TERM_COMP
Streptomyces griseorubiginosus 3E 1	Sgr2_8226	9150681	9151730	+	False	520	0.904761904761905	ARM	TERM_COMP
Streptomyces griseorubiginosus 3E 1	Sgr2_8227	9151727	9152446	+	False	19507	0.0317460317460317	ARM	TERM_COMP
Streptomyces griseorubiginosus 3E 1	Sgr2_8228	9152458	9153492	+	False	3188	0.134920634920635	ARM	TERM_COMP
Streptomyces griseorubiginosus 3E 1	Sgr2_8229	9153963	9154685	+	False	3692	0.992063492063492	ARM	TERM_COMP
Streptomyces griseorubiginosus 3E 1	Sgr2_8230	9154971	9155261	+	False	80118	0	ARM	TERM_COMP
Streptomyces griseorubiginosus 3E 1	Sgr2_8231	9155258	9156538	+	False	80397	0.0158730158730159	ARM	TERM_COMP
Streptomyces griseorubiginosus 3E 1	Sgr2_8232	9156544	9157221	+	False	71706	0.0317460317460317	ARM	TERM_COMP
Streptomyces griseorubiginosus 3E 1	Sgr2_8233	9157218	9158390	+	False	71814	0.0317460317460317	ARM	TERM_COMP
Streptomyces griseorubiginosus 3E 1	Sgr2_8234	9158383	9159213	+	False	29891	0.0396825396825397	ARM	TERM_COMP
Streptomyces griseorubiginosus 3E 1	Sgr2_8235	9159220	9161658	-	False	658	0.936507936507937	ARM	TERM_COMP
Streptomyces griseorubiginosus 3E 1	Sgr2_8236	9161972	9164665	+	False	19618	0.0317460317460317	ARM	TERM_COMP
Streptomyces griseorubiginosus 3E 1	Sgr2_8237	9164746	9167820	-	False	80229	0	ARM	TERM_COMP
Streptomyces griseorubiginosus 3E 1	Sgr2_8238	9167958	9168968	-	False	2762	0.666666666666667	ARM	TERM_COMP
Streptomyces griseorubiginosus 3E 1	Sgr2_8239	9168991	9170028	-	False	18363	0.0714285714285714	ARM	TERM_COMP
Streptomyces griseorubiginosus 3E 1	Sgr2_8240	9170025	9170657	-	False	2438	0.984126984126984	ARM	TERM_COMP
Streptomyces griseorubiginosus 3E 1	Sgr2_8241	9170654	9171415	-	False	233	1	ARM	TERM_COMP
Streptomyces griseorubiginosus 3E 1	Sgr2_8242	9171412	9172455	-	False	19570	0.103174603174603	ARM	TERM_COMP
Streptomyces griseorubiginosus 3E 1	Sgr2_8243	9172540	9173433	-	False	18401	0.0396825396825397	ARM	TERM_COMP
Streptomyces griseorubiginosus 3E 1	Sgr2_8244	9173484	9173831	-	False	9261	0.46031746031746	ARM	TERM_COMP
Streptomyces griseorubiginosus 3E 1	Sgr2_8245	9173828	9175831	-	False	19050	0.0714285714285714	ARM	TERM_COMP
Streptomyces griseorubiginosus 3E 1	Sgr2_8246	9175840	9176694	-	False	19070	0.0873015873015873	ARM	TERM_COMP
Streptomyces griseorubiginosus 3E 1	Sgr2_8247	9176798	9177712	-	False	18790	0.0873015873015873	ARM	TERM_COMP
Streptomyces griseorubiginosus 3E 1	Sgr2_8248	9177709	9179076	-	False	18981	0.0873015873015873	ARM	TERM_COMP
Streptomyces griseorubiginosus 3E 1	Sgr2_8249	9179403	9180146	+	False	8905	0.0873015873015873	ARM	TERM_COMP
Streptomyces griseorubiginosus 3E 1	Sgr2_8250	9180342	9180854	+	False	12728	0.825396825396825	ARM	TERM_COMP
Streptomyces griseorubiginosus 3E 1	Sgr2_8251	9180866	9181387	+	False	12407	0.150793650793651	ARM	TERM_COMP
Streptomyces griseorubiginosus 3E 1	Sgr2_8252	9181554	9182684	+	False	7360	0.833333333333333	ARM	TERM_COMP
Streptomyces griseorubiginosus 3E 1	Sgr2_8253	9182771	9183958	+	False	17774	0.253968253968254	ARM	TERM_COMP
Streptomyces griseorubiginosus 3E 1	Sgr2_8254	9184005	9184649	-	False	11056	0.507936507936508	ARM	TERM_COMP
Streptomyces griseorubiginosus 3E 1	Sgr2_8255	9184743	9185180	+	False	50544	0.00793650793650794	ARM	TERM_COMP
Streptomyces griseorubiginosus 3E 1	Sgr2_8256	9185243	9187801	-	False	27071	0.0873015873015873	ARM	TERM_COMP
Streptomyces griseorubiginosus 3E 1	Sgr2_8257	9187886	9188740	-	False	26337	0.0714285714285714	ARM	TERM_COMP
Streptomyces griseorubiginosus 3E 1	Sgr2_8258	9188737	9189693	-	False	25740	0.0634920634920635	ARM	TERM_COMP
Streptomyces griseorubiginosus 3E 1	Sgr2_8259	9189751	9191061	-	False	26625	0.0714285714285714	ARM	TERM_COMP
Streptomyces griseorubiginosus 3E 1	Sgr2_8260	9191116	9191646	+	False	80307	0	ARM	TERM_COMP
Streptomyces griseorubiginosus 3E 1	Sgr2_8261	9191643	9192080	+	False	38401	0.00793650793650794	ARM	TERM_COMP
Streptomyces griseorubiginosus 3E 1	Sgr2_8262	9192159	9193241	-	False	18290	0.0396825396825397	ARM	TERM_COMP
Streptomyces griseorubiginosus 3E 1	Sgr2_8263	9193297	9194208	-	False	80250	0	ARM	TERM_COMP
Streptomyces griseorubiginosus 3E 1	Sgr2_8264	9194433	9196802	-	False	161	0.174603174603175	ARM	TERM_COMP
Streptomyces griseorubiginosus 3E 1	Sgr2_8265	9196818	9197015	+	False	79949	0.00793650793650794	ARM	TERM_COMP
Streptomyces griseorubiginosus 3E 1	Sgr2_8266	9197056	9197571	+	False	622	0.984126984126984	ARM	TERM_COMP
Streptomyces griseorubiginosus 3E 1	Sgr2_8267	9197629	9199152	-	False	17468	0.373015873015873	ARM	TERM_COMP
Streptomyces griseorubiginosus 3E 1	Sgr2_8268	9199553	9200494	+	False	11251	0.103174603174603	ARM	TERM_COMP
Streptomyces griseorubiginosus 3E 1	Sgr2_8269	9200542	9200808	-	False	2895	0.698412698412698	ARM	TERM_COMP
Streptomyces griseorubiginosus 3E 1	Sgr2_8270	9200808	9201278	-	False	4460	0.46031746031746	ARM	TERM_COMP
Streptomyces griseorubiginosus 3E 1	Sgr2_8271	9201433	9201849	+	False	37272	0.0238095238095238	ARM	TERM_COMP
Streptomyces griseorubiginosus 3E 1	Sgr2_8272	9201974	9202996	-	False	28803	0.0158730158730159	ARM	TERM_COMP
Streptomyces griseorubiginosus 3E 1	Sgr2_8273	9203370	9204638	+	False	34678	0.00793650793650794	ARM	TERM_COMP
Streptomyces griseorubiginosus 3E 1	Sgr2_8274	9204742	9205614	+	False	985	0.936507936507937	ARM	TERM_COMP
Streptomyces griseorubiginosus 3E 1	Sgr2_8275	9205630	9206544	+	False	33859	0.0158730158730159	ARM	TERM_COMP
Streptomyces griseorubiginosus 3E 1	Sgr2_8276	9206823	9207701	+	False	34875	0.00793650793650794	ARM	TERM_COMP
Streptomyces griseorubiginosus 3E 1	Sgr2_8277	9207831	9210311	+	False	27946	0.0158730158730159	ARM	TERM_COMP
Streptomyces griseorubiginosus 3E 1	Sgr2_8278	9210659	9211504	+	False	18565	0.119047619047619	ARM	TERM_COMP
Streptomyces griseorubiginosus 3E 1	Sgr2_8279	9211640	9211792	-	False	79971	0	ARM	TERM_COMP
Streptomyces griseorubiginosus 3E 1	Sgr2_8280	9211709	9213772	+	False	18459	0.0476190476190476	ARM	TERM_COMP
Streptomyces griseorubiginosus 3E 1	Sgr2_8281	9213901	9215553	-	False	18911	0.0238095238095238	ARM	TERM_COMP
Streptomyces griseorubiginosus 3E 1	Sgr2_8282	9215726	9216310	+	False	23028	0.0476190476190476	ARM	TERM_COMP
Streptomyces griseorubiginosus 3E 1	Sgr2_8283	9216318	9216800	-	False	9684	0.619047619047619	ARM	TERM_COMP
Streptomyces griseorubiginosus 3E 1	Sgr2_8284	9216976	9219075	-	False	18709	0.0158730158730159	ARM	TERM_COMP
Streptomyces griseorubiginosus 3E 1	Sgr2_8285	9219385	9219558	-	False	80327	0	ARM	TERM_COMP
Streptomyces griseorubiginosus 3E 1	Sgr2_8286	9219547	9221814	+	False	1982	1	ARM	TERM_COMP
Streptomyces griseorubiginosus 3E 1	Sgr2_8287	9221894	9223135	-	False	19014	0.0555555555555556	ARM	TERM_COMP
Streptomyces griseorubiginosus 3E 1	Sgr2_8288	9223601	9224776	-	False	1395	0.166666666666667	ARM	TERM_COMP
Streptomyces griseorubiginosus 3E 1	Sgr2_8289	9225730	9226494	+	False	15923	0.0952380952380952	ARM	TERM_COMP
Streptomyces griseorubiginosus 3E 1	Sgr2_8290	9226491	9227462	+	False	13894	0.468253968253968	ARM	TERM_COMP
Streptomyces griseorubiginosus 3E 1	Sgr2_8291	9227569	9229293	-	False	11649	0.626984126984127	ARM	TERM_COMP
Streptomyces griseorubiginosus 3E 1	Sgr2_8292	9229359	9229940	-	False	9908	0.920634920634921	ARM	TERM_COMP
Streptomyces griseorubiginosus 3E 1	Sgr2_8293	9230199	9230801	+	False	13527	0.111111111111111	ARM	TERM_COMP
Streptomyces griseorubiginosus 3E 1	Sgr2_8294	9230842	9231573	+	False	13159	0.142857142857143	ARM	TERM_COMP
Streptomyces griseorubiginosus 3E 1	Sgr2_8295	9231645	9233180	-	False	5592	0.880952380952381	ARM	TERM_COMP
Streptomyces griseorubiginosus 3E 1	Sgr2_8296	9233177	9234037	-	False	10032	0.198412698412698	ARM	TERM_COMP
Streptomyces griseorubiginosus 3E 1	Sgr2_8297	9234034	9235038	-	False	328	0.928571428571429	ARM	TERM_COMP
Streptomyces griseorubiginosus 3E 1	Sgr2_8298	9235023	9236555	-	False	10776	0.19047619047619	ARM	TERM_COMP
Streptomyces griseorubiginosus 3E 1	Sgr2_8299	9236556	9236762	+	False	80005	0	ARM	TERM_COMP
Streptomyces griseorubiginosus 3E 1	Sgr2_8300	9236890	9237879	+	False	12052	0.349206349206349	ARM	TERM_COMP
Streptomyces griseorubiginosus 3E 1	Sgr2_8301	9237929	9238933	+	False	11726	0.206349206349206	ARM	TERM_COMP
Streptomyces griseorubiginosus 3E 1	Sgr2_8302	9238930	9240252	+	False	11156	0.206349206349206	ARM	TERM_COMP
Streptomyces griseorubiginosus 3E 1	Sgr2_8303	9240284	9241348	+	False	2743	0.825396825396825	ARM	TERM_COMP
Streptomyces griseorubiginosus 3E 1	Sgr2_8304	9241388	9242788	+	False	13520	0.222222222222222	ARM	TERM_COMP
Streptomyces griseorubiginosus 3E 1	Sgr2_8305	9242828	9244435	-	False	12075	0.80952380952381	ARM	TERM_COMP
Streptomyces griseorubiginosus 3E 1	Sgr2_8306	9244421	9244570	+	False	79982	0	ARM	TERM_COMP
Streptomyces griseorubiginosus 3E 1	Sgr2_8307	9244736	9245566	+	False	12075	0.80952380952381	ARM	TERM_COMP
Streptomyces griseorubiginosus 3E 1	Sgr2_8308	9245563	9246420	+	False	12075	0.80952380952381	ARM	TERM_COMP
Streptomyces griseorubiginosus 3E 1	Sgr2_8309	9246457	9246957	-	False	22997	0.0476190476190476	ARM	TERM_COMP
Streptomyces griseorubiginosus 3E 1	Sgr2_8310	9247058	9248689	-	False	6170	0.388888888888889	ARM	TERM_COMP
Streptomyces griseorubiginosus 3E 1	Sgr2_8311	9248686	9248937	-	False	17378	0.357142857142857	ARM	TERM_COMP
Streptomyces griseorubiginosus 3E 1	Sgr2_8312	9249574	9250143	-	False	22453	0.134920634920635	ARM	TERM_COMP
Streptomyces griseorubiginosus 3E 1	Sgr2_8313	9250303	9250965	-	False	1237	0.936507936507937	ARM	TERM_COMP
Streptomyces griseorubiginosus 3E 1	Sgr2_8314	9250962	9251729	-	False	265	0.928571428571429	ARM	TERM_COMP
Streptomyces griseorubiginosus 3E 1	Sgr2_8315	9251763	9252167	-	False	80125	0	ARM	TERM_COMP
Streptomyces griseorubiginosus 3E 1	Sgr2_8316	9252280	9253428	-	False	18850	0.119047619047619	ARM	TERM_COMP
Streptomyces griseorubiginosus 3E 1	Sgr2_8317	9253726	9253860	+	False	80316	0	ARM	TERM_COMP
Streptomyces griseorubiginosus 3E 1	Sgr2_8318	9253902	9254021	-	False	80028	0	ARM	TERM_COMP
Streptomyces griseorubiginosus 3E 1	Sgr2_8319	9254041	9254907	-	False	23903	0.0952380952380952	ARM	TERM_COMP
Streptomyces griseorubiginosus 3E 1	Sgr2_8320	9255157	9256254	-	False	12710	0.349206349206349	ARM	TERM_COMP
Streptomyces griseorubiginosus 3E 1	Sgr2_8321	9256312	9257505	-	False	5018	0.428571428571429	ARM	TERM_COMP
Streptomyces griseorubiginosus 3E 1	Sgr2_8322	9257721	9258731	-	False	8710	0.666666666666667	ARM	TERM_COMP
Streptomyces griseorubiginosus 3E 1	Sgr2_8323	9259318	9260322	+	False	2974	0.984126984126984	ARM	TERM_COMP
Streptomyces griseorubiginosus 3E 1	Sgr2_8324	9260319	9261899	+	False	1493	0.896825396825397	ARM	TERM_COMP
Streptomyces griseorubiginosus 3E 1	Sgr2_8325	9262100	9262798	-	False	3681	0.682539682539683	ARM	TERM_COMP
Streptomyces griseorubiginosus 3E 1	Sgr2_8326	9262986	9263474	+	False	10112	0.301587301587302	ARM	TERM_COMP
Streptomyces griseorubiginosus 3E 1	Sgr2_8327	9263538	9263981	-	False	14910	0.412698412698413	ARM	TERM_COMP
Streptomyces griseorubiginosus 3E 1	Sgr2_8328	9263978	9265066	-	False	3675	0.46031746031746	ARM	TERM_COMP
Streptomyces griseorubiginosus 3E 1	Sgr2_8329	9265063	9266475	-	False	8661	0.484126984126984	ARM	TERM_COMP
Streptomyces griseorubiginosus 3E 1	Sgr2_8330	9266521	9266841	+	False	49298	0.0317460317460317	ARM	TERM_COMP
Streptomyces griseorubiginosus 3E 1	Sgr2_8331	9267230	9268345	+	False	29392	0.0555555555555556	ARM	TERM_COMP
Streptomyces griseorubiginosus 3E 1	Sgr2_8332	9268446	9269615	+	False	34236	0.0158730158730159	ARM	TERM_COMP
Streptomyces griseorubiginosus 3E 1	Sgr2_8333	9269612	9270502	+	False	33855	0.0555555555555556	ARM	TERM_COMP
Streptomyces griseorubiginosus 3E 1	Sgr2_8334	9270627	9271916	+	False	34452	0.0158730158730159	ARM	TERM_COMP
Streptomyces griseorubiginosus 3E 1	Sgr2_8335	9272027	9273409	+	False	34599	0.0555555555555556	ARM	TERM_COMP
Streptomyces griseorubiginosus 3E 1	Sgr2_8336	9273399	9274874	+	False	299	0.587301587301587	ARM	TERM_COMP
Streptomyces griseorubiginosus 3E 1	Sgr2_8337	9274871	9275719	+	False	674	0.30952380952381	ARM	TERM_COMP
Streptomyces griseorubiginosus 3E 1	Sgr2_8338	9275716	9276678	+	False	1772	0.349206349206349	ARM	TERM_COMP
Streptomyces griseorubiginosus 3E 1	Sgr2_8339	9276675	9277700	+	False	3002	0.373015873015873	ARM	TERM_COMP
Streptomyces griseorubiginosus 3E 1	Sgr2_8340	9277697	9278458	+	False	674	0.30952380952381	ARM	TERM_COMP
Streptomyces griseorubiginosus 3E 1	Sgr2_8341	9278515	9278883	+	False	9086	0.214285714285714	ARM	TERM_COMP
Streptomyces griseorubiginosus 3E 1	Sgr2_8342	9278910	9279431	+	False	8446	0.0952380952380952	ARM	TERM_COMP
Streptomyces griseorubiginosus 3E 1	Sgr2_8343	9279436	9280440	+	False	3917	0.0873015873015873	ARM	TERM_COMP
Streptomyces griseorubiginosus 3E 1	Sgr2_8344	9280518	9281735	+	False	33825	0.0158730158730159	ARM	TERM_COMP
Streptomyces griseorubiginosus 3E 1	Sgr2_8345	9281788	9283008	+	False	34610	0.0158730158730159	ARM	TERM_COMP
Streptomyces griseorubiginosus 3E 1	Sgr2_8346	9283671	9284186	-	False	22627	0.0793650793650794	ARM	TERM_COMP
Streptomyces griseorubiginosus 3E 1	Sgr2_8347	9284388	9284993	-	False	6166	0.936507936507937	ARM	TERM_COMP
Streptomyces griseorubiginosus 3E 1	Sgr2_8348	9285196	9286050	+	False	18692	0.182539682539683	ARM	TERM_COMP
Streptomyces griseorubiginosus 3E 1	Sgr2_8349	9286223	9286777	+	False	10461	0.0555555555555556	ARM	TERM_COMP
Streptomyces griseorubiginosus 3E 1	Sgr2_8350	9286937	9287062	+	False	80032	0	ARM	TERM_COMP
Streptomyces griseorubiginosus 3E 1	Sgr2_8351	9287370	9287834	+	False	4966	0.785714285714286	ARM	TERM_COMP
Streptomyces griseorubiginosus 3E 1	Sgr2_8352	9288005	9289186	+	False	5297	0.674603174603175	ARM	TERM_COMP
Streptomyces griseorubiginosus 3E 1	Sgr2_8353	9289533	9291056	+	False	8203	0.666666666666667	ARM	TERM_COMP
Streptomyces griseorubiginosus 3E 1	Sgr2_8354	9291053	9292078	+	False	4697	0.674603174603175	ARM	TERM_COMP
Streptomyces griseorubiginosus 3E 1	Sgr2_8355	9292183	9293235	+	False	3732	0.674603174603175	ARM	TERM_COMP
Streptomyces griseorubiginosus 3E 1	Sgr2_8356	9293328	9294524	+	False	7419	0.682539682539683	ARM	TERM_COMP
Streptomyces griseorubiginosus 3E 1	Sgr2_8357	9294540	9295547	+	False	4814	0.69047619047619	ARM	TERM_COMP
Streptomyces griseorubiginosus 3E 1	Sgr2_8358	9296065	9297216	+	False	6162	0.658730158730159	ARM	TERM_COMP
Streptomyces griseorubiginosus 3E 1	Sgr2_8359	9297530	9298693	+	False	17286	0.253968253968254	ARM	TERM_COMP
Streptomyces griseorubiginosus 3E 1	Sgr2_8360	9298902	9301022	+	False	3278	0.698412698412698	ARM	TERM_COMP
Streptomyces griseorubiginosus 3E 1	Sgr2_8361	9301093	9301545	-	False	34802	0.0317460317460317	ARM	TERM_COMP
Streptomyces griseorubiginosus 3E 1	Sgr2_8362	9301592	9301768	+	False	80337	0	ARM	TERM_COMP
Streptomyces griseorubiginosus 3E 1	Sgr2_8363	9301975	9302529	-	False	80240	0.00793650793650794	ARM	TERM_COMP
Streptomyces griseorubiginosus 3E 1	Sgr2_8364	9302705	9304348	-	False	15161	0.214285714285714	ARM	TERM_COMP
Streptomyces griseorubiginosus 3E 1	Sgr2_8365	9304620	9305282	+	False	44668	0.0555555555555556	ARM	TERM_COMP
Streptomyces griseorubiginosus 3E 1	Sgr2_8366	9305369	9306277	-	False	19739	0.0476190476190476	ARM	TERM_COMP
Streptomyces griseorubiginosus 3E 1	Sgr2_8367	9306568	9307620	-	False	1296	0.825396825396825	ARM	TERM_COMP
Streptomyces griseorubiginosus 3E 1	Sgr2_8368	9307731	9309092	-	False	22280	0.412698412698413	ARM	TERM_COMP
Streptomyces griseorubiginosus 3E 1	Sgr2_8369	9309057	9309320	+	False	79959	0	ARM	TERM_COMP
Streptomyces griseorubiginosus 3E 1	Sgr2_8370	9309461	9311716	-	False	2283	0.666666666666667	ARM	TERM_COMP
Streptomyces griseorubiginosus 3E 1	Sgr2_8371	9311786	9312193	-	False	80440	0	ARM	TERM_COMP
Streptomyces griseorubiginosus 3E 1	Sgr2_8372	9312258	9312923	-	False	3536	0.634920634920635	ARM	TERM_COMP
Streptomyces griseorubiginosus 3E 1	Sgr2_8373	9312920	9313870	-	False	5407	0.634920634920635	ARM	TERM_COMP
Streptomyces griseorubiginosus 3E 1	Sgr2_8374	9314211	9314540	+	False	2774	0.333333333333333	ARM	TERM_COMP
Streptomyces griseorubiginosus 3E 1	Sgr2_8375	9314716	9315087	+	False	3359	0.333333333333333	ARM	TERM_COMP
Streptomyces griseorubiginosus 3E 1	Sgr2_8376	9315084	9315932	+	False	4837	0.420634920634921	ARM	TERM_COMP
Streptomyces griseorubiginosus 3E 1	Sgr2_8377	9315985	9316605	+	False	6859	0.238095238095238	ARM	TERM_COMP
Streptomyces griseorubiginosus 3E 1	Sgr2_8378	9316658	9317218	-	False	12778	0.261904761904762	ARM	TERM_COMP
Streptomyces griseorubiginosus 3E 1	Sgr2_8379	9317380	9318228	+	False	79983	0.00793650793650794	ARM	TERM_COMP
Streptomyces griseorubiginosus 3E 1	Sgr2_8380	9318352	9319203	+	False	38663	0.0317460317460317	ARM	TERM_COMP
Streptomyces griseorubiginosus 3E 1	Sgr2_8381	9319383	9320105	+	False	549	0.904761904761905	ARM	TERM_COMP
Streptomyces griseorubiginosus 3E 1	Sgr2_8382	9320241	9321071	-	False	233	1	ARM	TERM_COMP
Streptomyces griseorubiginosus 3E 1	Sgr2_8383	9321163	9321723	+	False	25797	0.0634920634920635	ARM	TERM_COMP
Streptomyces griseorubiginosus 3E 1	Sgr2_8384	9321818	9322345	+	False	21334	0.214285714285714	ARM	TERM_COMP
Streptomyces griseorubiginosus 3E 1	Sgr2_8385	9322437	9323906	-	False	612	0.833333333333333	ARM	TERM_COMP
Streptomyces griseorubiginosus 3E 1	Sgr2_8386	9324377	9325813	+	False	612	0.833333333333333	ARM	TERM_COMP
Streptomyces griseorubiginosus 3E 1	Sgr2_8387	9325890	9326534	-	False	18475	0.0396825396825397	ARM	TERM_COMP
Streptomyces griseorubiginosus 3E 1	Sgr2_8388	9326563	9326967	-	False	18486	0.166666666666667	ARM	TERM_COMP
Streptomyces griseorubiginosus 3E 1	Sgr2_8389	9327009	9327209	-	False	80304	0	ARM	TERM_COMP
Streptomyces griseorubiginosus 3E 1	Sgr2_8390	9327418	9327789	+	False	2962	0.992063492063492	ARM	TERM_COMP
Streptomyces griseorubiginosus 3E 1	Sgr2_8391	9327875	9328456	+	False	3926	0.571428571428571	ARM	TERM_COMP
Streptomyces griseorubiginosus 3E 1	Sgr2_8392	9328539	9329180	+	False	522	0.992063492063492	ARM	TERM_COMP
Streptomyces griseorubiginosus 3E 1	Sgr2_8393	9329537	9330340	+	False	3193	0.785714285714286	ARM	TERM_COMP
Streptomyces griseorubiginosus 3E 1	Sgr2_8394	9330356	9331213	-	False	522	0.992063492063492	ARM	TERM_COMP
Streptomyces griseorubiginosus 3E 1	Sgr2_8395	9331219	9332241	-	False	1820	0.976190476190476	ARM	TERM_COMP
Streptomyces griseorubiginosus 3E 1	Sgr2_8396	9332256	9333170	-	False	522	0.992063492063492	ARM	TERM_COMP
Streptomyces griseorubiginosus 3E 1	Sgr2_8397	9333407	9335125	+	False	15906	0.261904761904762	ARM	TERM_COMP
Streptomyces griseorubiginosus 3E 1	Sgr2_8398	9335258	9335722	+	False	2019	0.801587301587302	ARM	TERM_COMP
Streptomyces griseorubiginosus 3E 1	Sgr2_8399	9335739	9336434	+	False	1559	0.944444444444444	ARM	TERM_COMP
Streptomyces griseorubiginosus 3E 1	Sgr2_8400	9336512	9337213	+	False	3350	0.936507936507937	ARM	TERM_COMP
Streptomyces griseorubiginosus 3E 1	Sgr2_8401	9337312	9337932	-	False	80024	0.0158730158730159	ARM	TERM_COMP
Streptomyces griseorubiginosus 3E 1	Sgr2_8402	9337975	9338304	-	False	80088	0	ARM	TERM_COMP
Streptomyces griseorubiginosus 3E 1	Sgr2_8403	9338342	9339313	-	False	80273	0.0634920634920635	ARM	TERM_COMP
Streptomyces griseorubiginosus 3E 1	Sgr2_8404	9339467	9340591	-	False	15222	0.420634920634921	ARM	TERM_COMP
Streptomyces griseorubiginosus 3E 1	Sgr2_8405	9340599	9341609	-	False	14405	0.412698412698413	ARM	TERM_COMP
Streptomyces griseorubiginosus 3E 1	Sgr2_8406	9341742	9342881	+	False	9238	0.515873015873016	ARM	TERM_COMP
Streptomyces griseorubiginosus 3E 1	Sgr2_8407	9342991	9345240	-	False	80225	0	ARM	TERM_COMP
Streptomyces griseorubiginosus 3E 1	Sgr2_8408	9346110	9346514	+	False	12977	0.674603174603175	ARM	TERM_COMP
Streptomyces griseorubiginosus 3E 1	Sgr2_8409	9346638	9347570	-	False	16992	0.341269841269841	ARM	TERM_COMP
Streptomyces griseorubiginosus 3E 1	Sgr2_8410	9347900	9348481	-	False	2194	0.888888888888889	ARM	TERM_COMP
Streptomyces griseorubiginosus 3E 1	Sgr2_8411	9348899	9349063	+	False	1037	1	ARM	TERM_COMP
Streptomyces griseorubiginosus 3E 1	Sgr2_8412	9349111	9349371	+	False	7988	0.968253968253968	ARM	TERM_COMP
Streptomyces griseorubiginosus 3E 1	Sgr2_8413	9349418	9349540	+	False	18578	0.174603174603175	ARM	TERM_COMP
Streptomyces griseorubiginosus 3E 1	Sgr2_8414	9349883	9350626	+	False	1892	0.753968253968254	ARM	TERM_COMP
Streptomyces griseorubiginosus 3E 1	Sgr2_8415	9350837	9352111	+	False	19934	0.0158730158730159	ARM	TERM_COMP
Streptomyces griseorubiginosus 3E 1	Sgr2_8416	9352084	9352206	+	False	80244	0	ARM	TERM_COMP
Streptomyces griseorubiginosus 3E 1	Sgr2_8417	9352223	9352462	+	False	20643	0.174603174603175	ARM	TERM_COMP
Streptomyces griseorubiginosus 3E 1	Sgr2_8418	9352462	9352839	+	False	8016	0.873015873015873	ARM	TERM_COMP
Streptomyces griseorubiginosus 3E 1	Sgr2_8419	9353197	9356121	+	False	25568	0.0158730158730159	ARM	TERM_COMP
Streptomyces griseorubiginosus 3E 1	Sgr2_8420	9356242	9357120	-	False	80053	0	ARM	TERM_COMP
Streptomyces griseorubiginosus 3E 1	Sgr2_8421	9357275	9358150	-	False	80130	0	ARM	TERM_COMP
Streptomyces griseorubiginosus 3E 1	Sgr2_8422	9358669	9359520	+	False	80093	0	ARM	TERM_COMP
Streptomyces griseorubiginosus 3E 1	Sgr2_8423	9359702	9359977	-	False	24318	0.0158730158730159	ARM	TERM_COMP
Streptomyces griseorubiginosus 3E 1	Sgr2_8424	9360267	9361103	+	False	5063	0.626984126984127	ARM	TERM_COMP
Streptomyces griseorubiginosus 3E 1	Sgr2_8425	9361179	9362456	-	False	12669	0.119047619047619	ARM	TERM_COMP
Streptomyces griseorubiginosus 3E 1	Sgr2_8426	9362614	9363051	+	False	10954	0.0555555555555556	ARM	TERM_COMP
Streptomyces griseorubiginosus 3E 1	Sgr2_8427	9363212	9363640	+	False	691	0.46031746031746	ARM	TERM_COMP
Streptomyces griseorubiginosus 3E 1	Sgr2_8428	9363677	9364369	-	False	13626	0.611111111111111	ARM	TERM_COMP
Streptomyces griseorubiginosus 3E 1	Sgr2_8429	9364579	9365091	+	False	17372	0.0714285714285714	ARM	TERM_COMP
Streptomyces griseorubiginosus 3E 1	Sgr2_8430	9365328	9366269	-	False	29939	0.0317460317460317	ARM	TERM_COMP
Streptomyces griseorubiginosus 3E 1	Sgr2_8431	9366356	9367249	-	False	29509	0.0317460317460317	ARM	TERM_COMP
Streptomyces griseorubiginosus 3E 1	Sgr2_8432	9367290	9368510	-	False	11752	0.0634920634920635	ARM	TERM_COMP
Streptomyces griseorubiginosus 3E 1	Sgr2_8433	9368712	9369620	+	False	16989	0.23015873015873	ARM	TERM_COMP
Streptomyces griseorubiginosus 3E 1	Sgr2_8434	9369723	9370247	+	False	12568	0.206349206349206	ARM	TERM_COMP
Streptomyces griseorubiginosus 3E 1	Sgr2_8435	9370413	9372899	-	False	658	0.936507936507937	ARM	TERM_COMP
Streptomyces griseorubiginosus 3E 1	Sgr2_8436	9374082	9374645	+	False	2688	0.380952380952381	ARM	TERM_COMP
Streptomyces griseorubiginosus 3E 1	Sgr2_8437	9374708	9375583	-	False	1500	0.380952380952381	ARM	TERM_COMP
Streptomyces griseorubiginosus 3E 1	Sgr2_8438	9375725	9376654	+	False	1510	0.920634920634921	ARM	TERM_COMP
Streptomyces griseorubiginosus 3E 1	Sgr2_8439	9376728	9379919	-	False	33520	0.0158730158730159	ARM	TERM_COMP
Streptomyces griseorubiginosus 3E 1	Sgr2_8440	9380004	9381755	-	False	17998	0.134920634920635	ARM	TERM_COMP
Streptomyces griseorubiginosus 3E 1	Sgr2_8441	9381820	9382665	-	False	17068	0.349206349206349	ARM	TERM_COMP
Streptomyces griseorubiginosus 3E 1	Sgr2_8442	9382662	9383645	-	False	17035	0.349206349206349	ARM	TERM_COMP
Streptomyces griseorubiginosus 3E 1	Sgr2_8443	9383666	9384910	-	False	17762	0.142857142857143	ARM	TERM_COMP
Streptomyces griseorubiginosus 3E 1	Sgr2_8444	9385119	9386174	-	False	17911	0.150793650793651	ARM	TERM_COMP
Streptomyces griseorubiginosus 3E 1	Sgr2_8445	9386991	9387134	-	False	79942	0	ARM	TERM_COMP
Streptomyces griseorubiginosus 3E 1	Sgr2_8446	9387484	9387612	-	False	79965	0	ARM	TERM_COMP
Streptomyces griseorubiginosus 3E 1	Sgr2_8447	9387662	9388375	+	False	191	0.674603174603175	ARM	TERM_COMP
Streptomyces griseorubiginosus 3E 1	Sgr2_8448	9388496	9389260	+	False	191	0.674603174603175	ARM	TERM_COMP
Streptomyces griseorubiginosus 3E 1	Sgr2_8449	9390035	9390379	-	False	30350	0.0634920634920635	ARM	TERM_COMP
Streptomyces griseorubiginosus 3E 1	Sgr2_8450	9390959	9391447	-	False	11381	0.253968253968254	ARM	TERM_COMP
Streptomyces griseorubiginosus 3E 1	Sgr2_8451	9391646	9393235	+	False	19322	0.0476190476190476	ARM	TERM_COMP
Streptomyces griseorubiginosus 3E 1	Sgr2_8452	9393302	9393445	-	False	80464	0.00793650793650794	ARM	TERM_COMP
Streptomyces griseorubiginosus 3E 1	Sgr2_8453	9393460	9393633	-	False	80398	0	ARM	TERM_COMP
Streptomyces griseorubiginosus 3E 1	Sgr2_8454	9394317	9395195	-	False	15	1	ARM	TERM_COMP
Streptomyces griseorubiginosus 3E 1	Sgr2_8455	9395298	9396116	-	False	6350	0.531746031746032	ARM	TERM_COMP
Streptomyces griseorubiginosus 3E 1	Sgr2_8456	9396283	9397350	-	False	2054	0.238095238095238	ARM	TERM_COMP
Streptomyces griseorubiginosus 3E 1	Sgr2_8457	9397564	9397725	-	False	80428	0	ARM	TERM_COMP
Streptomyces griseorubiginosus 3E 1	Sgr2_8458	9398186	9399628	+	False	983	0.952380952380952	ARM	TERM_COMP
Streptomyces griseorubiginosus 3E 1	Sgr2_8459	9399908	9400105	+	False	7985	0.30952380952381	ARM	TERM_COMP
Streptomyces griseorubiginosus 3E 1	Sgr2_8460	9400605	9400847	+	False	80490	0	ARM	TERM_COMP
Streptomyces griseorubiginosus 3E 1	Sgr2_8461	9401037	9401549	-	False	8797	0.484126984126984	ARM	TERM_COMP
Streptomyces griseorubiginosus 3E 1	Sgr2_8462	9401878	9405969	-	False	23447	0.0873015873015873	ARM	TERM_COMP
Streptomyces griseorubiginosus 3E 1	Sgr2_8463	9406302	9406778	-	False	373	0.849206349206349	ARM	TERM_COMP
Streptomyces griseorubiginosus 3E 1	Sgr2_8464	9407013	9408629	-	False	3106	0.722222222222222	ARM	TERM_COMP
Streptomyces griseorubiginosus 3E 1	Sgr2_8465	9408724	9410358	-	False	8237	0.984126984126984	ARM	TERM_COMP
Streptomyces griseorubiginosus 3E 1	Sgr2_8466	9410740	9411462	+	False	18225	0.0476190476190476	ARM	TERM_COMP
Streptomyces griseorubiginosus 3E 1	Sgr2_8467	9411449	9412111	+	False	18271	0.0476190476190476	ARM	TERM_COMP
Streptomyces griseorubiginosus 3E 1	Sgr2_8468	9412156	9412317	-	False	80205	0	ARM	TERM_COMP
Streptomyces griseorubiginosus 3E 1	Sgr2_8469	9412366	9413985	+	False	18411	0.0793650793650794	ARM	TERM_COMP
Streptomyces griseorubiginosus 3E 1	Sgr2_8470	9414115	9414612	+	False	4312	0.317460317460317	ARM	TERM_COMP
Streptomyces griseorubiginosus 3E 1	Sgr2_8471	9415017	9415145	-	False	79981	0	ARM	TERM_COMP
Streptomyces griseorubiginosus 3E 1	Sgr2_8472	9415383	9416303	+	False	1983	0.206349206349206	ARM	TERM_COMP
Streptomyces griseorubiginosus 3E 1	Sgr2_8473	9416385	9416810	-	False	18673	0.0476190476190476	ARM	TERM_COMP
Streptomyces griseorubiginosus 3E 1	Sgr2_8474	9416990	9419134	-	False	13348	0.436507936507937	ARM	TERM_COMP
Streptomyces griseorubiginosus 3E 1	Sgr2_8475	9419564	9423334	-	False	8626	0.76984126984127	ARM	TERM_COMP
Streptomyces griseorubiginosus 3E 1	Sgr2_8476	9423584	9424579	+	False	80144	0	ARM	TERM_COMP
Streptomyces griseorubiginosus 3E 1	Sgr2_8477	9425042	9425821	+	False	25005	0.0476190476190476	ARM	TERM_COMP
Streptomyces griseorubiginosus 3E 1	Sgr2_8478	9426368	9427339	-	False	18043	0.111111111111111	ARM	TERM_COMP
Streptomyces griseorubiginosus 3E 1	Sgr2_8479	9427447	9428133	+	False	18030	0.103174603174603	ARM	TERM_COMP
Streptomyces griseorubiginosus 3E 1	Sgr2_8480	9428785	9430272	-	False	11334	0.26984126984127	ARM	TERM_COMP
Streptomyces griseorubiginosus 3E 1	Sgr2_8481	9430991	9431569	-	False	16017	0.380952380952381	ARM	TERM_COMP
Streptomyces griseorubiginosus 3E 1	Sgr2_8482	9431697	9432185	-	False	67252	0.0238095238095238	ARM	TERM_COMP
Streptomyces griseorubiginosus 3E 1	Sgr2_8483	9432237	9433616	-	False	19592	0.158730158730159	ARM	TERM_COMP
Streptomyces griseorubiginosus 3E 1	Sgr2_8484	9433930	9436137	+	False	25668	0.0793650793650794	ARM	TERM_COMP
Streptomyces griseorubiginosus 3E 1	Sgr2_8485	9436370	9437248	-	False	1541	0.753968253968254	ARM	TERM_COMP
Streptomyces griseorubiginosus 3E 1	Sgr2_8486	9437245	9438114	-	False	7409	0.753968253968254	ARM	TERM_COMP
Streptomyces griseorubiginosus 3E 1	Sgr2_8487	9438325	9439632	-	False	59	0.746031746031746	ARM	TERM_COMP
Streptomyces griseorubiginosus 3E 1	Sgr2_8488	9439700	9442666	-	False	653	0.515873015873016	ARM	TERM_COMP
Streptomyces griseorubiginosus 3E 1	Sgr2_8489	9442780	9443817	-	False	24792	0.0396825396825397	ARM	TERM_COMP
Streptomyces griseorubiginosus 3E 1	Sgr2_8490	9444156	9446960	+	False	25222	0.0158730158730159	ARM	TERM_COMP
Streptomyces griseorubiginosus 3E 1	Sgr2_8491	9447338	9447466	-	False	80473	0	ARM	TERM_COMP
Streptomyces griseorubiginosus 3E 1	Sgr2_8492	9447871	9449748	+	False	80204	0	ARM	TERM_COMP
Streptomyces griseorubiginosus 3E 1	Sgr2_8493	9449748	9451076	+	False	80438	0	ARM	TERM_COMP
Streptomyces griseorubiginosus 3E 1	Sgr2_8494	9451073	9452044	+	False	80009	0	ARM	TERM_COMP
Streptomyces griseorubiginosus 3E 1	Sgr2_8495	9452050	9453030	+	False	11550	0.5	ARM	TERM_COMP
Streptomyces griseorubiginosus 3E 1	Sgr2_8496	9453014	9454306	+	False	80177	0	ARM	TERM_COMP
Streptomyces griseorubiginosus 3E 1	Sgr2_8497	9454437	9454766	+	False	79961	0	ARM	TERM_COMP
Streptomyces griseorubiginosus 3E 1	Sgr2_8498	9455314	9455598	+	False	19587	0.19047619047619	ARM	TERM_COMP
Streptomyces griseorubiginosus 3E 1	Sgr2_8499	9455827	9457323	-	False	19143	0.23015873015873	ARM	TERM_COMP
Streptomyces griseorubiginosus 3E 1	Sgr2_8500	9457515	9458693	-	False	3828	0.158730158730159	ARM	TERM_COMP
Streptomyces griseorubiginosus 3E 1	Sgr2_8501	9458708	9459931	-	False	19956	0.0396825396825397	ARM	TERM_COMP
Streptomyces griseorubiginosus 3E 1	Sgr2_8502	9460947	9461162	+	False	4893	0.444444444444444	ARM	TERM_COMP
Streptomyces griseorubiginosus 3E 1	Sgr2_8503	9461224	9461631	-	False	20760	0.19047619047619	ARM	TERM_COMP
Streptomyces griseorubiginosus 3E 1	Sgr2_8504	9462569	9465109	-	False	80494	0	ARM	TERM_COMP
Streptomyces griseorubiginosus 3E 1	Sgr2_8505	9465485	9465631	-	False	79984	0	ARM	TERM_COMP
Streptomyces griseorubiginosus 3E 1	Sgr2_8506	9466291	9467103	-	False	80078	0.00793650793650794	ARM	TERM_COMP
Streptomyces griseorubiginosus 3E 1	Sgr2_8507	9468323	9469609	-	False	28887	0.0238095238095238	ARM	TERM_COMP
Streptomyces griseorubiginosus 3E 1	Sgr2_8508	9471154	9473373	-	False	80245	0	ARM	TERM_COMP
Streptomyces griseorubiginosus 3E 1	Sgr2_8509	9473399	9473539	-	False	80213	0	ARM	TERM_COMP
Streptomyces griseorubiginosus 3E 1	Sgr2_8510	9473549	9474124	-	False	5279	0.30952380952381	ARM	TERM_COMP
Streptomyces griseorubiginosus 3E 1	Sgr2_8511	9474164	9474322	-	False	8172	0.0158730158730159	ARM	TERM_COMP
Streptomyces griseorubiginosus 3E 1	Sgr2_8512	9475800	9476165	-	False	1257	0.30952380952381	ARM	TERM_COMP
Streptomyces griseorubiginosus 3E 1	Sgr2_8513	9476246	9476938	-	False	191	0.674603174603175	ARM	TERM_COMP
Streptomyces griseorubiginosus 3E 1	Sgr2_8514	9476913	9477350	-	False	1257	0.30952380952381	ARM	TERM_COMP
Streptomyces griseorubiginosus 3E 1	Sgr2_8515	9477543	9478316	-	False	233	1	ARM	TERM_COMP
Streptomyces griseorubiginosus 3E 1	Sgr2_8516	9478318	9479790	-	False	80037	0.00793650793650794	ARM	TERM_COMP
Streptomyces griseorubiginosus 3E 1	Sgr2_8517	9480074	9480373	-	False	243	1	ARM	TERM_COMP
Streptomyces griseorubiginosus 3E 1	Sgr2_8518	9480526	9480825	-	False	243	1	ARM	TERM_COMP
Streptomyces griseorubiginosus 3E 1	Sgr2_8519	9482427	9482576	-	False	80217	0	ARM	TERM_COMP
Streptomyces griseorubiginosus 3E 1	Sgr2_8520	9482831	9483043	+	False	80168	0	ARM	TERM_COMP
Streptomyces griseorubiginosus 3E 1	Sgr2_8521	9483800	9484348	-	False	10676	0.0476190476190476	ARM	TERM_COMP
Streptomyces griseorubiginosus 3E 1	Sgr2_8522	9484570	9485415	+	False	529	0.920634920634921	ARM	TERM_COMP
Streptomyces griseorubiginosus 3E 1	Sgr2_8523	9485494	9485616	+	False	80196	0	ARM	TERM_COMP
Streptomyces griseorubiginosus 3E 1	Sgr2_8524	9486155	9486829	-	False	17954	0.373015873015873	ARM	TERM_COMP
Streptomyces griseorubiginosus 3E 1	Sgr2_8525	9486921	9487355	+	False	20633	0.103174603174603	ARM	TERM_COMP
Streptomyces griseorubiginosus 3E 1	Sgr2_8526	9487595	9488218	-	False	2611	0.634920634920635	ARM	TERM_COMP
Streptomyces griseorubiginosus 3E 1	Sgr2_8527	9489281	9490879	+	False	11806	0.373015873015873	ARM	TERM_COMP
Streptomyces griseorubiginosus 3E 1	Sgr2_8528	9490879	9491451	+	False	10755	0.285714285714286	ARM	TERM_COMP
Streptomyces griseorubiginosus 3E 1	Sgr2_8529	9491849	9492046	-	False	67445	0.0158730158730159	ARM	TERM_COMP
Streptomyces griseorubiginosus 3E 1	Sgr2_8530	9492178	9494997	+	False	28007	0.0396825396825397	ARM	TERM_COMP
Streptomyces griseorubiginosus 3E 1	Sgr2_8531	9495174	9495776	+	False	20390	0.111111111111111	ARM	TERM_COMP
Streptomyces griseorubiginosus 3E 1	Sgr2_8532	9495874	9496356	-	False	25206	0.0396825396825397	ARM	TERM_COMP
Streptomyces griseorubiginosus 3E 1	Sgr2_8533	9496551	9497060	-	False	80253	0	ARM	TERM_COMP
Streptomyces griseorubiginosus 3E 1	Sgr2_8534	9497290	9497763	-	False	1361	0.80952380952381	ARM	TERM_COMP
Streptomyces griseorubiginosus 3E 1	Sgr2_8535	9498256	9498669	+	False	9874	0.849206349206349	ARM	TERM_COMP
Streptomyces griseorubiginosus 3E 1	Sgr2_8536	9498848	9499009	-	False	14724	0.492063492063492	ARM	TERM_COMP
Streptomyces griseorubiginosus 3E 1	Sgr2_8537	9500274	9500477	-	False	80478	0	ARM	TERM_COMP
Streptomyces griseorubiginosus 3E 1	Sgr2_8538	9501262	9502038	+	False	80293	0	ARM	TERM_COMP
Streptomyces griseorubiginosus 3E 1	Sgr2_8539	9503054	9503344	+	False	80187	0	ARM	TERM_COMP
Streptomyces griseorubiginosus 3E 1	Sgr2_8540	9503344	9503478	+	False	243	1	ARM	TERM_COMP
Streptomyces griseorubiginosus 3E 1	Sgr2_8541	9504362	9504658	+	False	80190	0	ARM	TERM_COMP
Streptomyces griseorubiginosus 3E 1	Sgr2_8542	9505871	9506056	+	False	80064	0	ARM	TERM_COMP
Streptomyces griseorubiginosus 3E 1	Sgr2_8543	9506053	9506388	+	False	80278	0	ARM	TERM_COMP
Streptomyces griseorubiginosus 3E 1	Sgr2_8544	9506468	9507685	+	False	80061	0	ARM	TERM_COMP
Streptomyces griseorubiginosus 3E 1	Sgr2_8545	9507705	9508481	+	False	79952	0	ARM	TERM_COMP
Streptomyces griseorubiginosus 3E 1	Sgr2_8546	9508481	9508771	+	False	80233	0	ARM	TERM_COMP
Streptomyces griseorubiginosus 3E 1	Sgr2_8547	9509378	9509767	+	False	79995	0	ARM	TERM_COMP
Streptomyces griseorubiginosus 3E 1	Sgr2_8548	9509764	9510318	+	False	80149	0	ARM	TERM_COMP
Streptomyces griseorubiginosus 3E 1	Sgr2_8549	9510384	9510536	+	False	80081	0	ARM	TERM_COMP
Streptomyces griseorubiginosus 3E 1	Sgr2_8550	9510522	9511547	-	False	80390	0	ARM	TERM_COMP
Streptomyces griseorubiginosus 3E 1	Sgr2_8551	9511809	9512315	-	False	79991	0	ARM	TERM_COMP
Streptomyces griseorubiginosus BTU6	Sgr3_1	257	538	+	False	23991	0.0714285714285714	ARM	TERM_COMP
Streptomyces griseorubiginosus BTU6	Sgr3_2	568	822	+	False	22764	0.0793650793650794	ARM	TERM_COMP
Streptomyces griseorubiginosus BTU6	Sgr3_3	1048	1248	+	False	80945	0	ARM	TERM_COMP
Streptomyces griseorubiginosus BTU6	Sgr3_4	1394	1588	-	False	80805	0	ARM	TERM_COMP
Streptomyces griseorubiginosus BTU6	Sgr3_5	1716	2075	+	False	80639	0	ARM	TERM_COMP
Streptomyces griseorubiginosus BTU6	Sgr3_6	2258	2386	+	False	80669	0	ARM	TERM_COMP
Streptomyces griseorubiginosus BTU6	Sgr3_7	2960	3442	-	False	8900	0.722222222222222	ARM	TERM_COMP
Streptomyces griseorubiginosus BTU6	Sgr3_8	3537	4421	+	False	13941	0.0158730158730159	ARM	TERM_COMP
Streptomyces griseorubiginosus BTU6	Sgr3_9	4629	4910	-	False	80677	0	ARM	TERM_COMP
Streptomyces griseorubiginosus BTU6	Sgr3_10	5264	6268	+	False	1966	1	ARM	TERM_COMP
Streptomyces griseorubiginosus BTU6	Sgr3_11	6265	7347	+	False	1984	1	ARM	TERM_COMP
Streptomyces griseorubiginosus BTU6	Sgr3_12	7317	8270	+	False	2960	1	ARM	TERM_COMP
Streptomyces griseorubiginosus BTU6	Sgr3_13	8443	9420	+	False	25699	0.0158730158730159	ARM	TERM_COMP
Streptomyces griseorubiginosus BTU6	Sgr3_14	9423	10460	+	False	26053	0.00793650793650794	ARM	TERM_COMP
Streptomyces griseorubiginosus BTU6	Sgr3_15	10489	11514	-	False	5330	0.0714285714285714	ARM	TERM_COMP
Streptomyces griseorubiginosus BTU6	Sgr3_16	11692	12684	+	False	4908	1	ARM	TERM_COMP
Streptomyces griseorubiginosus BTU6	Sgr3_17	12692	13561	+	False	25972	0.0476190476190476	ARM	TERM_COMP
Streptomyces griseorubiginosus BTU6	Sgr3_18	13558	14433	+	False	4908	1	ARM	TERM_COMP
Streptomyces griseorubiginosus BTU6	Sgr3_19	14430	16313	+	False	3089	1	ARM	TERM_COMP
Streptomyces griseorubiginosus BTU6	Sgr3_20	16326	17828	+	False	26407	0.0396825396825397	ARM	TERM_COMP
Streptomyces griseorubiginosus BTU6	Sgr3_21	17852	18799	+	False	26024	0.0634920634920635	ARM	TERM_COMP
Streptomyces griseorubiginosus BTU6	Sgr3_22	18808	20223	+	False	9280	0.365079365079365	ARM	TERM_COMP
Streptomyces griseorubiginosus BTU6	Sgr3_23	20246	21262	+	False	6141	0.69047619047619	ARM	TERM_COMP
Streptomyces griseorubiginosus BTU6	Sgr3_24	21259	22125	+	False	1756	0.0714285714285714	ARM	TERM_COMP
Streptomyces griseorubiginosus BTU6	Sgr3_25	22370	22498	+	False	80617	0	ARM	TERM_COMP
Streptomyces griseorubiginosus BTU6	Sgr3_26	22756	26058	-	False	26080	0.0238095238095238	ARM	TERM_COMP
Streptomyces griseorubiginosus BTU6	Sgr3_27	26098	26475	+	False	80734	0	ARM	TERM_COMP
Streptomyces griseorubiginosus BTU6	Sgr3_28	26834	27001	+	False	80887	0	ARM	TERM_COMP
Streptomyces griseorubiginosus BTU6	Sgr3_29	27013	28797	-	False	1549	0.0476190476190476	ARM	TERM_COMP
Streptomyces griseorubiginosus BTU6	Sgr3_30	28798	30591	-	False	34221	0.0158730158730159	ARM	TERM_COMP
Streptomyces griseorubiginosus BTU6	Sgr3_31	30665	31150	+	False	80771	0	ARM	TERM_COMP
Streptomyces griseorubiginosus BTU6	Sgr3_32	31135	31266	+	False	80750	0	ARM	TERM_COMP
Streptomyces griseorubiginosus BTU6	Sgr3_33	31288	32133	-	False	647	0.182539682539683	ARM	TERM_COMP
Streptomyces griseorubiginosus BTU6	Sgr3_34	32130	33905	-	False	1863	0.134920634920635	ARM	TERM_COMP
Streptomyces griseorubiginosus BTU6	Sgr3_35	33902	34846	-	False	328	0.928571428571429	ARM	TERM_COMP
Streptomyces griseorubiginosus BTU6	Sgr3_36	34856	36436	-	False	33947	0.00793650793650794	ARM	TERM_COMP
Streptomyces griseorubiginosus BTU6	Sgr3_37	36817	37422	+	False	3382	0.682539682539683	ARM	TERM_COMP
Streptomyces griseorubiginosus BTU6	Sgr3_38	37419	38219	+	False	52322	0.0952380952380952	ARM	TERM_COMP
Streptomyces griseorubiginosus BTU6	Sgr3_39	38235	38861	-	False	3382	0.682539682539683	ARM	TERM_COMP
Streptomyces griseorubiginosus BTU6	Sgr3_40	39068	40315	+	False	24833	0.182539682539683	ARM	TERM_COMP
Streptomyces griseorubiginosus BTU6	Sgr3_41	40442	41773	+	False	26647	0.0158730158730159	ARM	TERM_COMP
Streptomyces griseorubiginosus BTU6	Sgr3_42	41829	44513	+	False	9330	0.0158730158730159	ARM	TERM_COMP
Streptomyces griseorubiginosus BTU6	Sgr3_43	44550	45350	+	False	26932	0.0158730158730159	ARM	TERM_COMP
Streptomyces griseorubiginosus BTU6	Sgr3_44	45386	46576	+	False	24833	0.182539682539683	ARM	TERM_COMP
Streptomyces griseorubiginosus BTU6	Sgr3_45	46838	47143	-	False	80879	0	ARM	TERM_COMP
Streptomyces griseorubiginosus BTU6	Sgr3_46	47178	47942	-	False	80736	0	ARM	TERM_COMP
Streptomyces griseorubiginosus BTU6	Sgr3_47	48074	48202	-	False	80684	0	ARM	TERM_COMP
Streptomyces griseorubiginosus BTU6	Sgr3_48	48333	48713	+	False	80903	0	ARM	TERM_COMP
Streptomyces griseorubiginosus BTU6	Sgr3_49	48816	49010	-	False	80681	0	ARM	TERM_COMP
Streptomyces griseorubiginosus BTU6	Sgr3_50	49435	50043	+	False	80762	0.00793650793650794	ARM	TERM_COMP
Streptomyces griseorubiginosus BTU6	Sgr3_51	50334	50687	+	False	80727	0	ARM	TERM_COMP
Streptomyces griseorubiginosus BTU6	Sgr3_52	50792	51010	+	False	80844	0	ARM	TERM_COMP
Streptomyces griseorubiginosus BTU6	Sgr3_53	51007	52092	+	False	50896	0.0158730158730159	ARM	TERM_COMP
Streptomyces griseorubiginosus BTU6	Sgr3_54	52410	54599	-	False	80557	0	ARM	TERM_COMP
Streptomyces griseorubiginosus BTU6	Sgr3_55	54603	56765	-	False	80725	0	ARM	TERM_COMP
Streptomyces griseorubiginosus BTU6	Sgr3_56	56971	57198	+	False	80896	0	ARM	TERM_COMP
Streptomyces griseorubiginosus BTU6	Sgr3_57	57408	59159	+	False	80875	0	ARM	TERM_COMP
Streptomyces griseorubiginosus BTU6	Sgr3_58	59261	60172	+	False	80894	0	ARM	TERM_COMP
Streptomyces griseorubiginosus BTU6	Sgr3_59	60221	61264	+	False	80801	0	ARM	TERM_COMP
Streptomyces griseorubiginosus BTU6	Sgr3_60	61261	62073	+	False	80534	0	ARM	TERM_COMP
Streptomyces griseorubiginosus BTU6	Sgr3_61	62349	62900	-	False	80511	0	ARM	TERM_COMP
Streptomyces griseorubiginosus BTU6	Sgr3_62	63056	64081	+	False	80790	0	ARM	TERM_COMP
Streptomyces griseorubiginosus BTU6	Sgr3_63	64096	64704	+	False	17178	0.0555555555555556	ARM	TERM_COMP
Streptomyces griseorubiginosus BTU6	Sgr3_64	64701	66671	+	False	80738	0	ARM	TERM_COMP
Streptomyces griseorubiginosus BTU6	Sgr3_65	66664	67077	+	False	16918	0.19047619047619	ARM	TERM_COMP
Streptomyces griseorubiginosus BTU6	Sgr3_66	67295	68797	+	False	80635	0	ARM	TERM_COMP
Streptomyces griseorubiginosus BTU6	Sgr3_67	69458	70222	+	False	67267	0.0317460317460317	ARM	TERM_COMP
Streptomyces griseorubiginosus BTU6	Sgr3_68	71311	71802	-	False	28838	0.00793650793650794	ARM	TERM_COMP
Streptomyces griseorubiginosus BTU6	Sgr3_69	72636	73580	-	False	17784	0.206349206349206	ARM	TERM_COMP
Streptomyces griseorubiginosus BTU6	Sgr3_70	73912	75018	-	False	80835	0	ARM	TERM_COMP
Streptomyces griseorubiginosus BTU6	Sgr3_71	74996	75229	-	False	80971	0	ARM	TERM_COMP
Streptomyces griseorubiginosus BTU6	Sgr3_72	75375	76244	-	False	80522	0	ARM	TERM_COMP
Streptomyces griseorubiginosus BTU6	Sgr3_73	76547	76777	-	False	96	0.746031746031746	ARM	TERM_COMP
Streptomyces griseorubiginosus BTU6	Sgr3_74	77509	78093	+	False	80760	0	ARM	TERM_COMP
Streptomyces griseorubiginosus BTU6	Sgr3_75	79236	79838	+	False	28172	0.00793650793650794	ARM	TERM_COMP
Streptomyces griseorubiginosus BTU6	Sgr3_76	80502	81680	+	False	9070	0.126984126984127	ARM	TERM_COMP
Streptomyces griseorubiginosus BTU6	Sgr3_77	81765	81884	+	False	80756	0	ARM	TERM_COMP
Streptomyces griseorubiginosus BTU6	Sgr3_78	82558	82752	+	False	80749	0	ARM	TERM_COMP
Streptomyces griseorubiginosus BTU6	Sgr3_79	83560	84114	-	False	155	0.547619047619048	ARM	TERM_COMP
Streptomyces griseorubiginosus BTU6	Sgr3_80	84243	85532	+	False	1245	0.714285714285714	ARM	TERM_COMP
Streptomyces griseorubiginosus BTU6	Sgr3_81	85989	86231	-	False	80970	0	ARM	TERM_COMP
Streptomyces griseorubiginosus BTU6	Sgr3_82	86701	89103	-	False	11094	0.658730158730159	ARM	TERM_COMP
Streptomyces griseorubiginosus BTU6	Sgr3_83	89537	90304	-	False	19066	0.19047619047619	ARM	TERM_COMP
Streptomyces griseorubiginosus BTU6	Sgr3_84	90344	91336	-	False	3697	0.150793650793651	ARM	TERM_COMP
Streptomyces griseorubiginosus BTU6	Sgr3_85	91333	92238	-	False	2024	0.674603174603175	ARM	TERM_COMP
Streptomyces griseorubiginosus BTU6	Sgr3_86	92244	93596	-	False	2826	0.0238095238095238	ARM	TERM_COMP
Streptomyces griseorubiginosus BTU6	Sgr3_87	93789	94478	+	False	79970	0.00793650793650794	ARM	TERM_COMP
Streptomyces griseorubiginosus BTU6	Sgr3_88	95170	95355	-	False	80589	0	ARM	TERM_COMP
Streptomyces griseorubiginosus BTU6	Sgr3_89	95480	96337	+	False	79940	0.00793650793650794	ARM	TERM_COMP
Streptomyces griseorubiginosus BTU6	Sgr3_90	96401	96874	-	False	32122	0.0158730158730159	ARM	TERM_COMP
Streptomyces griseorubiginosus BTU6	Sgr3_91	97260	97505	+	False	11056	0.507936507936508	ARM	TERM_COMP
Streptomyces griseorubiginosus BTU6	Sgr3_92	97720	98292	-	False	10755	0.285714285714286	ARM	TERM_COMP
Streptomyces griseorubiginosus BTU6	Sgr3_93	98320	99861	-	False	11806	0.373015873015873	ARM	TERM_COMP
Streptomyces griseorubiginosus BTU6	Sgr3_94	99858	100124	-	False	11806	0.373015873015873	ARM	TERM_COMP
Streptomyces griseorubiginosus BTU6	Sgr3_95	100316	102130	-	False	76563	0.0158730158730159	ARM	TERM_COMP
Streptomyces griseorubiginosus BTU6	Sgr3_96	102446	103957	-	False	243	1	ARM	TERM_COMP
Streptomyces griseorubiginosus BTU6	Sgr3_97	103954	104430	-	False	19340	0.0873015873015873	ARM	TERM_COMP
Streptomyces griseorubiginosus BTU6	Sgr3_98	104433	105200	-	False	34668	0.103174603174603	ARM	TERM_COMP
Streptomyces griseorubiginosus BTU6	Sgr3_99	105151	105306	+	False	80959	0	ARM	TERM_COMP
Streptomyces griseorubiginosus BTU6	Sgr3_100	105430	105684	-	False	14538	0.182539682539683	ARM	TERM_COMP
Streptomyces griseorubiginosus BTU6	Sgr3_101	106120	106923	+	False	19486	0.0873015873015873	ARM	TERM_COMP
Streptomyces griseorubiginosus BTU6	Sgr3_102	107050	107790	+	False	8797	0.484126984126984	ARM	TERM_COMP
Streptomyces griseorubiginosus BTU6	Sgr3_103	108535	108693	-	False	80776	0	ARM	TERM_COMP
Streptomyces griseorubiginosus BTU6	Sgr3_104	109306	110196	-	False	80854	0	ARM	TERM_COMP
Streptomyces griseorubiginosus BTU6	Sgr3_105	110607	111617	+	False	45549	0.0555555555555556	ARM	TERM_COMP
Streptomyces griseorubiginosus BTU6	Sgr3_106	111647	112093	+	False	45883	0.0555555555555556	ARM	TERM_COMP
Streptomyces griseorubiginosus BTU6	Sgr3_107	112086	113933	+	False	46159	0.0555555555555556	ARM	TERM_COMP
Streptomyces griseorubiginosus BTU6	Sgr3_108	114149	115267	+	False	17825	0.0317460317460317	ARM	TERM_COMP
Streptomyces griseorubiginosus BTU6	Sgr3_109	115275	115892	-	False	18000	0.0396825396825397	ARM	TERM_COMP
Streptomyces griseorubiginosus BTU6	Sgr3_110	115939	116262	-	False	80646	0.00793650793650794	ARM	TERM_COMP
Streptomyces griseorubiginosus BTU6	Sgr3_111	116465	117223	+	False	3508	0.396825396825397	ARM	TERM_COMP
Streptomyces griseorubiginosus BTU6	Sgr3_112	117220	119652	+	False	19771	0.301587301587302	ARM	TERM_COMP
Streptomyces griseorubiginosus BTU6	Sgr3_113	119689	120735	+	False	80799	0	ARM	TERM_COMP
Streptomyces griseorubiginosus BTU6	Sgr3_114	120826	123090	-	False	11094	0.658730158730159	ARM	TERM_COMP
Streptomyces griseorubiginosus BTU6	Sgr3_115	123590	124654	+	False	80800	0.00793650793650794	ARM	TERM_COMP
Streptomyces griseorubiginosus BTU6	Sgr3_116	124967	125701	-	False	27236	0.0793650793650794	ARM	TERM_COMP
Streptomyces griseorubiginosus BTU6	Sgr3_117	125856	127514	+	False	34327	0.0317460317460317	ARM	TERM_COMP
Streptomyces griseorubiginosus BTU6	Sgr3_118	127511	128407	+	False	34893	0.0396825396825397	ARM	TERM_COMP
Streptomyces griseorubiginosus BTU6	Sgr3_119	128466	129131	+	False	34332	0.0317460317460317	ARM	TERM_COMP
Streptomyces griseorubiginosus BTU6	Sgr3_120	129228	129410	-	False	29496	0.00793650793650794	ARM	TERM_COMP
Streptomyces griseorubiginosus BTU6	Sgr3_121	130544	130732	-	False	2617	1	ARM	TERM_COMP
Streptomyces griseorubiginosus BTU6	Sgr3_122	131487	131609	+	False	80943	0	ARM	TERM_COMP
Streptomyces griseorubiginosus BTU6	Sgr3_123	131622	131765	+	False	80908	0	ARM	TERM_COMP
Streptomyces griseorubiginosus BTU6	Sgr3_124	133094	133264	-	False	80698	0	ARM	TERM_COMP
Streptomyces griseorubiginosus BTU6	Sgr3_125	133380	141503	-	False	134	0.992063492063492	ARM	TERM_COMP
Streptomyces griseorubiginosus BTU6	Sgr3_126	141507	160064	-	False	134	0.992063492063492	ARM	TERM_COMP
Streptomyces griseorubiginosus BTU6	Sgr3_127	160350	160736	-	False	80632	0	ARM	TERM_COMP
Streptomyces griseorubiginosus BTU6	Sgr3_128	161202	163025	-	False	80828	0	ARM	TERM_COMP
Streptomyces griseorubiginosus BTU6	Sgr3_129	163102	163914	-	False	33270	0.0396825396825397	ARM	TERM_COMP
Streptomyces griseorubiginosus BTU6	Sgr3_130	164238	164744	-	False	80838	0	ARM	TERM_COMP
Streptomyces griseorubiginosus BTU6	Sgr3_131	165016	165288	-	False	10121	0.0396825396825397	ARM	TERM_COMP
Streptomyces griseorubiginosus BTU6	Sgr3_132	165285	166907	-	False	80804	0.0238095238095238	ARM	TERM_COMP
Streptomyces griseorubiginosus BTU6	Sgr3_133	166904	167722	-	False	53239	0.119047619047619	ARM	TERM_COMP
Streptomyces griseorubiginosus BTU6	Sgr3_134	168235	168471	+	False	48	0.984126984126984	ARM	TERM_COMP
Streptomyces griseorubiginosus BTU6	Sgr3_135	168563	169936	-	False	2424	0.619047619047619	ARM	TERM_COMP
Streptomyces griseorubiginosus BTU6	Sgr3_136	169995	171254	-	False	4656	0.626984126984127	ARM	TERM_COMP
Streptomyces griseorubiginosus BTU6	Sgr3_137	171421	172158	+	False	21165	0.150793650793651	ARM	TERM_COMP
Streptomyces griseorubiginosus BTU6	Sgr3_138	172220	172342	-	False	80752	0	ARM	TERM_COMP
Streptomyces griseorubiginosus BTU6	Sgr3_139	173091	174362	-	False	3784	0.761904761904762	ARM	TERM_COMP
Streptomyces griseorubiginosus BTU6	Sgr3_140	175442	175750	+	False	80891	0	ARM	TERM_COMP
Streptomyces griseorubiginosus BTU6	Sgr3_141	175806	176180	-	False	80566	0	ARM	TERM_COMP
Streptomyces griseorubiginosus BTU6	Sgr3_142	176696	177871	-	False	80709	0	ARM	TERM_COMP
Streptomyces griseorubiginosus BTU6	Sgr3_143	177974	178945	-	False	80655	0.0158730158730159	ARM	TERM_COMP
Streptomyces griseorubiginosus BTU6	Sgr3_144	179215	180150	-	False	53239	0.119047619047619	ARM	TERM_COMP
Streptomyces griseorubiginosus BTU6	Sgr3_145	180180	180395	-	False	80921	0	ARM	TERM_COMP
Streptomyces griseorubiginosus BTU6	Sgr3_146	180468	182060	-	False	24128	0.142857142857143	ARM	TERM_COMP
Streptomyces griseorubiginosus BTU6	Sgr3_147	182073	182981	-	False	3171	1	ARM	TERM_COMP
Streptomyces griseorubiginosus BTU6	Sgr3_148	183016	183618	-	False	51	0.984126984126984	ARM	TERM_COMP
Streptomyces griseorubiginosus BTU6	Sgr3_149	183786	186077	-	False	13838	0.0555555555555556	ARM	TERM_COMP
Streptomyces griseorubiginosus BTU6	Sgr3_150	186103	187296	-	False	25	0.333333333333333	ARM	TERM_COMP
Streptomyces griseorubiginosus BTU6	Sgr3_151	187345	188148	+	False	5459	0.698412698412698	ARM	TERM_COMP
Streptomyces griseorubiginosus BTU6	Sgr3_152	188182	189054	+	False	3296	0.912698412698413	ARM	TERM_COMP
Streptomyces griseorubiginosus BTU6	Sgr3_153	189255	190223	+	False	80704	0	ARM	TERM_COMP
Streptomyces griseorubiginosus BTU6	Sgr3_154	190322	191011	+	False	3025	0.928571428571429	ARM	TERM_COMP
Streptomyces griseorubiginosus BTU6	Sgr3_155	191075	192337	+	False	4733	0.849206349206349	ARM	TERM_COMP
Streptomyces griseorubiginosus BTU6	Sgr3_156	192645	192938	-	False	80892	0	ARM	TERM_COMP
Streptomyces griseorubiginosus BTU6	Sgr3_157	193703	194851	+	False	76300	0.0158730158730159	ARM	TERM_COMP
Streptomyces griseorubiginosus BTU6	Sgr3_158	194877	195029	-	False	80577	0	ARM	TERM_COMP
Streptomyces griseorubiginosus BTU6	Sgr3_159	195195	195437	+	False	3132	0.714285714285714	ARM	TERM_COMP
Streptomyces griseorubiginosus BTU6	Sgr3_160	195736	195993	+	False	3132	0.714285714285714	ARM	TERM_COMP
Streptomyces griseorubiginosus BTU6	Sgr3_161	196146	198380	-	False	23424	0.0158730158730159	ARM	TERM_COMP
Streptomyces griseorubiginosus BTU6	Sgr3_162	198602	198784	-	False	80836	0	ARM	TERM_COMP
Streptomyces griseorubiginosus BTU6	Sgr3_163	199938	200306	-	False	243	1	ARM	TERM_COMP
Streptomyces griseorubiginosus BTU6	Sgr3_164	200336	200773	-	False	243	1	ARM	TERM_COMP
Streptomyces griseorubiginosus BTU6	Sgr3_165	201034	204687	+	False	23217	0.00793650793650794	ARM	TERM_COMP
Streptomyces griseorubiginosus BTU6	Sgr3_166	204781	205449	-	False	1010	0.317460317460317	ARM	TERM_COMP
Streptomyces griseorubiginosus BTU6	Sgr3_167	205446	205958	-	False	1680	0.206349206349206	ARM	TERM_COMP
Streptomyces griseorubiginosus BTU6	Sgr3_168	205938	211202	+	False	50147	0.0158730158730159	ARM	TERM_COMP
Streptomyces griseorubiginosus BTU6	Sgr3_169	211199	212377	+	False	50769	0.0158730158730159	ARM	TERM_COMP
Streptomyces griseorubiginosus BTU6	Sgr3_170	213122	213955	+	False	80545	0	ARM	TERM_COMP
Streptomyces griseorubiginosus BTU6	Sgr3_171	214174	214917	-	False	68345	0.00793650793650794	ARM	TERM_COMP
Streptomyces griseorubiginosus BTU6	Sgr3_172	215575	217992	+	False	14000	0.166666666666667	ARM	TERM_COMP
Streptomyces griseorubiginosus BTU6	Sgr3_173	218540	218677	+	False	80642	0	ARM	TERM_COMP
Streptomyces griseorubiginosus BTU6	Sgr3_174	218674	219858	+	False	79780	0.0396825396825397	ARM	TERM_COMP
Streptomyces griseorubiginosus BTU6	Sgr3_175	219855	221144	+	False	79641	0.0396825396825397	ARM	TERM_COMP
Streptomyces griseorubiginosus BTU6	Sgr3_176	221170	221340	+	False	46602	0.00793650793650794	ARM	TERM_COMP
Streptomyces griseorubiginosus BTU6	Sgr3_177	221404	221607	+	False	80662	0	ARM	TERM_COMP
Streptomyces griseorubiginosus BTU6	Sgr3_178	221604	221843	+	False	2829	0.801587301587302	ARM	TERM_COMP
Streptomyces griseorubiginosus BTU6	Sgr3_179	222130	222624	+	False	685	0.476190476190476	ARM	TERM_COMP
Streptomyces griseorubiginosus BTU6	Sgr3_180	222630	223061	+	False	685	0.476190476190476	ARM	TERM_COMP
Streptomyces griseorubiginosus BTU6	Sgr3_181	224243	224656	-	False	44586	0.00793650793650794	ARM	TERM_COMP
Streptomyces griseorubiginosus BTU6	Sgr3_182	224664	225212	-	False	622	0.984126984126984	ARM	TERM_COMP
Streptomyces griseorubiginosus BTU6	Sgr3_183	225576	225935	-	False	1143	0.674603174603175	ARM	TERM_COMP
Streptomyces griseorubiginosus BTU6	Sgr3_184	226125	227069	+	False	587	0.650793650793651	ARM	TERM_COMP
Streptomyces griseorubiginosus BTU6	Sgr3_185	228221	228577	-	False	28580	0.0476190476190476	ARM	TERM_COMP
Streptomyces griseorubiginosus BTU6	Sgr3_186	229699	230709	-	False	1726	0.920634920634921	ARM	TERM_COMP
Streptomyces griseorubiginosus BTU6	Sgr3_187	230706	231596	-	False	2438	0.984126984126984	ARM	TERM_COMP
Streptomyces griseorubiginosus BTU6	Sgr3_188	231593	232225	-	False	2438	0.984126984126984	ARM	TERM_COMP
Streptomyces griseorubiginosus BTU6	Sgr3_189	232289	233101	-	False	8030	0.103174603174603	ARM	TERM_COMP
Streptomyces griseorubiginosus BTU6	Sgr3_190	233104	234249	-	False	5623	0.357142857142857	ARM	TERM_COMP
Streptomyces griseorubiginosus BTU6	Sgr3_191	234246	235025	-	False	9361	0.333333333333333	ARM	TERM_COMP
Streptomyces griseorubiginosus BTU6	Sgr3_192	235108	235881	-	False	233	1	ARM	TERM_COMP
Streptomyces griseorubiginosus BTU6	Sgr3_193	235925	238132	-	False	586	0.0952380952380952	ARM	TERM_COMP
Streptomyces griseorubiginosus BTU6	Sgr3_194	238129	238977	-	False	4970	0.341269841269841	ARM	TERM_COMP
Streptomyces griseorubiginosus BTU6	Sgr3_195	238977	239909	-	False	985	0.936507936507937	ARM	TERM_COMP
Streptomyces griseorubiginosus BTU6	Sgr3_196	239911	241200	-	False	3774	0.0952380952380952	ARM	TERM_COMP
Streptomyces griseorubiginosus BTU6	Sgr3_197	241767	243848	+	False	67025	0.0238095238095238	ARM	TERM_COMP
Streptomyces griseorubiginosus BTU6	Sgr3_198	244103	244654	-	False	3382	0.682539682539683	ARM	TERM_COMP
Streptomyces griseorubiginosus BTU6	Sgr3_199	245400	247286	+	False	21136	0.111111111111111	ARM	TERM_COMP
Streptomyces griseorubiginosus BTU6	Sgr3_200	248152	249483	-	False	80660	0	ARM	TERM_COMP
Streptomyces griseorubiginosus BTU6	Sgr3_201	249487	250266	+	False	946	0.69047619047619	ARM	TERM_COMP
Streptomyces griseorubiginosus BTU6	Sgr3_202	250434	251336	+	False	392	0.73015873015873	ARM	TERM_COMP
Streptomyces griseorubiginosus BTU6	Sgr3_203	251474	251812	-	False	80766	0	ARM	TERM_COMP
Streptomyces griseorubiginosus BTU6	Sgr3_204	251945	252895	-	False	5227	0.984126984126984	ARM	TERM_COMP
Streptomyces griseorubiginosus BTU6	Sgr3_205	252959	253915	+	False	5184	0.785714285714286	ARM	TERM_COMP
Streptomyces griseorubiginosus BTU6	Sgr3_206	255578	255766	+	False	80567	0	ARM	TERM_COMP
Streptomyces griseorubiginosus BTU6	Sgr3_207	255779	256534	+	False	7122	0.682539682539683	ARM	TERM_COMP
Streptomyces griseorubiginosus BTU6	Sgr3_208	257105	257374	-	False	80768	0.0158730158730159	ARM	TERM_COMP
Streptomyces griseorubiginosus BTU6	Sgr3_209	257413	258468	+	False	33433	0.0555555555555556	ARM	TERM_COMP
Streptomyces griseorubiginosus BTU6	Sgr3_210	258779	258949	-	False	80634	0	ARM	TERM_COMP
Streptomyces griseorubiginosus BTU6	Sgr3_211	259051	259200	-	False	80543	0	ARM	TERM_COMP
Streptomyces griseorubiginosus BTU6	Sgr3_212	259197	261308	-	False	859	0.69047619047619	ARM	TERM_COMP
Streptomyces griseorubiginosus BTU6	Sgr3_213	261422	262342	-	False	35987	0.0873015873015873	ARM	TERM_COMP
Streptomyces griseorubiginosus BTU6	Sgr3_214	262607	264145	-	False	2897	1	ARM	TERM_COMP
Streptomyces griseorubiginosus BTU6	Sgr3_215	264282	264950	+	False	310	1	ARM	TERM_COMP
Streptomyces griseorubiginosus BTU6	Sgr3_216	265594	266160	+	False	17138	0.0158730158730159	ARM	TERM_COMP
Streptomyces griseorubiginosus BTU6	Sgr3_217	266774	267982	+	False	16761	0.00793650793650794	ARM	TERM_COMP
Streptomyces griseorubiginosus BTU6	Sgr3_218	268603	269535	+	False	238	0.0238095238095238	ARM	TERM_COMP
Streptomyces griseorubiginosus BTU6	Sgr3_219	270113	271795	+	False	80935	0	ARM	TERM_COMP
Streptomyces griseorubiginosus BTU6	Sgr3_220	272426	274288	+	False	10868	0.444444444444444	ARM	TERM_COMP
Streptomyces griseorubiginosus BTU6	Sgr3_221	274345	274902	+	False	80521	0	ARM	TERM_COMP
Streptomyces griseorubiginosus BTU6	Sgr3_222	275039	275533	+	False	80735	0	ARM	TERM_COMP
Streptomyces griseorubiginosus BTU6	Sgr3_223	275605	276507	+	False	80653	0	ARM	TERM_COMP
Streptomyces griseorubiginosus BTU6	Sgr3_224	277424	279085	+	False	248	1	ARM	TERM_COMP
Streptomyces griseorubiginosus BTU6	Sgr3_225	279255	279575	+	False	62453	0.0396825396825397	ARM	TERM_COMP
Streptomyces griseorubiginosus BTU6	Sgr3_226	279586	279873	-	False	243	1	ARM	TERM_COMP
Streptomyces griseorubiginosus BTU6	Sgr3_227	279851	280015	+	False	80673	0	ARM	TERM_COMP
Streptomyces griseorubiginosus BTU6	Sgr3_228	281927	282664	-	False	45143	0.0317460317460317	ARM	TERM_COMP
Streptomyces griseorubiginosus BTU6	Sgr3_229	282885	283505	-	False	45186	0.111111111111111	ARM	TERM_COMP
Streptomyces griseorubiginosus BTU6	Sgr3_230	285088	285528	-	False	20760	0.19047619047619	ARM	TERM_COMP
Streptomyces griseorubiginosus BTU6	Sgr3_231	286066	286734	+	False	23983	0.0873015873015873	ARM	TERM_COMP
Streptomyces griseorubiginosus BTU6	Sgr3_232	287258	287776	-	False	6603	0.166666666666667	ARM	TERM_COMP
Streptomyces griseorubiginosus BTU6	Sgr3_233	288181	288771	-	False	22990	0.0158730158730159	ARM	TERM_COMP
Streptomyces griseorubiginosus BTU6	Sgr3_234	288827	289678	+	False	9858	0.428571428571429	ARM	TERM_COMP
Streptomyces griseorubiginosus BTU6	Sgr3_235	289907	290371	-	False	12799	0.0476190476190476	ARM	TERM_COMP
Streptomyces griseorubiginosus BTU6	Sgr3_236	290547	291038	+	False	80682	0	ARM	TERM_COMP
Streptomyces griseorubiginosus BTU6	Sgr3_237	291354	292718	+	False	1331	0.968253968253968	ARM	TERM_COMP
Streptomyces griseorubiginosus BTU6	Sgr3_238	292700	293167	-	False	12373	0.420634920634921	ARM	TERM_COMP
Streptomyces griseorubiginosus BTU6	Sgr3_239	293523	295730	-	False	25668	0.0793650793650794	ARM	TERM_COMP
Streptomyces griseorubiginosus BTU6	Sgr3_240	295957	297429	+	False	19592	0.158730158730159	ARM	TERM_COMP
Streptomyces griseorubiginosus BTU6	Sgr3_241	297546	298034	+	False	67252	0.0238095238095238	ARM	TERM_COMP
Streptomyces griseorubiginosus BTU6	Sgr3_242	298162	298740	+	False	16017	0.380952380952381	ARM	TERM_COMP
Streptomyces griseorubiginosus BTU6	Sgr3_243	299143	300033	-	False	233	1	ARM	TERM_COMP
Streptomyces griseorubiginosus BTU6	Sgr3_244	300287	300631	-	False	80576	0	ARM	TERM_COMP
Streptomyces griseorubiginosus BTU6	Sgr3_245	301083	301415	-	False	425	1	ARM	TERM_COMP
Streptomyces griseorubiginosus BTU6	Sgr3_246	302397	304121	-	False	11583	0.404761904761905	ARM	TERM_COMP
Streptomyces griseorubiginosus BTU6	Sgr3_247	304482	305168	-	False	18030	0.103174603174603	ARM	TERM_COMP
Streptomyces griseorubiginosus BTU6	Sgr3_248	305276	306247	+	False	18043	0.111111111111111	ARM	TERM_COMP
Streptomyces griseorubiginosus BTU6	Sgr3_249	306320	307300	-	False	17040	0.142857142857143	ARM	TERM_COMP
Streptomyces griseorubiginosus BTU6	Sgr3_250	307323	308306	-	False	17989	0.150793650793651	ARM	TERM_COMP
Streptomyces griseorubiginosus BTU6	Sgr3_251	308308	309294	-	False	17211	0.158730158730159	ARM	TERM_COMP
Streptomyces griseorubiginosus BTU6	Sgr3_252	309291	310211	-	False	17057	0.150793650793651	ARM	TERM_COMP
Streptomyces griseorubiginosus BTU6	Sgr3_253	310213	312066	-	False	18065	0.134920634920635	ARM	TERM_COMP
Streptomyces griseorubiginosus BTU6	Sgr3_254	312010	312147	+	False	80898	0	ARM	TERM_COMP
Streptomyces griseorubiginosus BTU6	Sgr3_255	312122	312886	-	False	16692	0.142857142857143	ARM	TERM_COMP
Streptomyces griseorubiginosus BTU6	Sgr3_256	313060	313476	+	False	17188	0.150793650793651	ARM	TERM_COMP
Streptomyces griseorubiginosus BTU6	Sgr3_257	313686	314279	+	False	24455	0.0238095238095238	ARM	TERM_COMP
Streptomyces griseorubiginosus BTU6	Sgr3_258	315010	315360	-	False	80540	0	ARM	TERM_COMP
Streptomyces griseorubiginosus BTU6	Sgr3_259	315750	316886	+	False	80742	0.0158730158730159	ARM	TERM_COMP
Streptomyces griseorubiginosus BTU6	Sgr3_260	317202	317402	-	False	22934	0.0476190476190476	ARM	TERM_COMP
Streptomyces griseorubiginosus BTU6	Sgr3_261	317645	317779	-	False	80695	0	ARM	TERM_COMP
Streptomyces griseorubiginosus BTU6	Sgr3_262	319028	319324	-	False	12163	0.555555555555556	ARM	TERM_COMP
Streptomyces griseorubiginosus BTU6	Sgr3_263	319548	320795	+	False	2990	0.738095238095238	ARM	TERM_COMP
Streptomyces griseorubiginosus BTU6	Sgr3_264	321158	321532	-	False	1534	0.103174603174603	ARM	TERM_COMP
Streptomyces griseorubiginosus BTU6	Sgr3_265	322559	322891	-	False	19603	0.317460317460317	ARM	TERM_COMP
Streptomyces griseorubiginosus BTU6	Sgr3_266	322888	323589	-	False	4272	0.952380952380952	ARM	TERM_COMP
Streptomyces griseorubiginosus BTU6	Sgr3_267	323640	324209	+	False	18549	0.420634920634921	ARM	TERM_COMP
Streptomyces griseorubiginosus BTU6	Sgr3_268	324299	325027	-	False	80938	0.00793650793650794	ARM	TERM_COMP
Streptomyces griseorubiginosus BTU6	Sgr3_269	325073	326155	-	False	80904	0.00793650793650794	ARM	TERM_COMP
Streptomyces griseorubiginosus BTU6	Sgr3_270	326196	327791	-	False	80916	0.00793650793650794	ARM	TERM_COMP
Streptomyces griseorubiginosus BTU6	Sgr3_271	327884	328774	-	False	80654	0.00793650793650794	ARM	TERM_COMP
Streptomyces griseorubiginosus BTU6	Sgr3_272	328824	329246	-	False	80574	0.00793650793650794	ARM	TERM_COMP
Streptomyces griseorubiginosus BTU6	Sgr3_273	329252	331093	-	False	80663	0.00793650793650794	ARM	TERM_COMP
Streptomyces griseorubiginosus BTU6	Sgr3_274	331187	332407	-	False	11288	0.714285714285714	ARM	TERM_COMP
Streptomyces griseorubiginosus BTU6	Sgr3_275	332404	332646	-	False	10236	0.650793650793651	ARM	TERM_COMP
Streptomyces griseorubiginosus BTU6	Sgr3_276	332731	333750	-	False	3083	0.682539682539683	ARM	TERM_COMP
Streptomyces griseorubiginosus BTU6	Sgr3_277	333959	335287	+	False	143	0.0873015873015873	ARM	TERM_COMP
Streptomyces griseorubiginosus BTU6	Sgr3_278	335421	336821	-	False	27311	0.0158730158730159	ARM	TERM_COMP
Streptomyces griseorubiginosus BTU6	Sgr3_279	337164	337589	+	False	34835	0.0158730158730159	ARM	TERM_COMP
Streptomyces griseorubiginosus BTU6	Sgr3_280	337997	338587	+	False	4003	0.642857142857143	ARM	TERM_COMP
Streptomyces griseorubiginosus BTU6	Sgr3_281	338584	339249	+	False	6029	1	ARM	TERM_COMP
Streptomyces griseorubiginosus BTU6	Sgr3_282	339392	340120	-	False	561	0.777777777777778	ARM	TERM_COMP
Streptomyces griseorubiginosus BTU6	Sgr3_283	340817	342511	+	False	1262	1	ARM	TERM_COMP
Streptomyces griseorubiginosus BTU6	Sgr3_284	342515	343072	+	False	12644	0.166666666666667	ARM	TERM_COMP
Streptomyces griseorubiginosus BTU6	Sgr3_285	343540	344895	-	False	19155	0.119047619047619	ARM	TERM_COMP
Streptomyces griseorubiginosus BTU6	Sgr3_286	345584	346858	+	False	19255	0.0555555555555556	ARM	TERM_COMP
Streptomyces griseorubiginosus BTU6	Sgr3_287	346928	347887	-	False	16989	0.23015873015873	ARM	TERM_COMP
Streptomyces griseorubiginosus BTU6	Sgr3_288	348007	348993	+	False	17784	0.206349206349206	ARM	TERM_COMP
Streptomyces griseorubiginosus BTU6	Sgr3_289	348990	349952	+	False	6992	0.80952380952381	ARM	TERM_COMP
Streptomyces griseorubiginosus BTU6	Sgr3_290	350148	351260	+	False	17268	0.261904761904762	ARM	TERM_COMP
Streptomyces griseorubiginosus BTU6	Sgr3_291	351257	352255	+	False	16849	0.19047619047619	ARM	TERM_COMP
Streptomyces griseorubiginosus BTU6	Sgr3_292	352269	353207	+	False	10252	0.301587301587302	ARM	TERM_COMP
Streptomyces griseorubiginosus BTU6	Sgr3_293	353316	354287	+	False	2094	0.658730158730159	ARM	TERM_COMP
Streptomyces griseorubiginosus BTU6	Sgr3_294	354284	355030	+	False	233	1	ARM	TERM_COMP
Streptomyces griseorubiginosus BTU6	Sgr3_295	355203	356084	-	False	1510	0.920634920634921	ARM	TERM_COMP
Streptomyces griseorubiginosus BTU6	Sgr3_296	356225	357100	+	False	1500	0.380952380952381	ARM	TERM_COMP
Streptomyces griseorubiginosus BTU6	Sgr3_297	357222	357893	-	False	22502	0.174603174603175	ARM	TERM_COMP
Streptomyces griseorubiginosus BTU6	Sgr3_298	358255	361260	+	False	1033	0.611111111111111	ARM	TERM_COMP
Streptomyces griseorubiginosus BTU6	Sgr3_299	361217	364426	-	False	62919	0.00793650793650794	ARM	TERM_COMP
Streptomyces griseorubiginosus BTU6	Sgr3_300	364463	367048	-	False	80912	0	ARM	TERM_COMP
Streptomyces griseorubiginosus BTU6	Sgr3_301	367061	369298	-	False	80793	0	ARM	TERM_COMP
Streptomyces griseorubiginosus BTU6	Sgr3_302	369291	371366	-	False	80726	0	ARM	TERM_COMP
Streptomyces griseorubiginosus BTU6	Sgr3_303	371369	372934	-	False	80967	0	ARM	TERM_COMP
Streptomyces griseorubiginosus BTU6	Sgr3_304	372957	373316	-	False	9520	0.19047619047619	ARM	TERM_COMP
Streptomyces griseorubiginosus BTU6	Sgr3_305	373329	373835	-	False	80615	0	ARM	TERM_COMP
Streptomyces griseorubiginosus BTU6	Sgr3_306	373839	374486	-	False	80782	0	ARM	TERM_COMP
Streptomyces griseorubiginosus BTU6	Sgr3_307	374483	375580	-	False	80950	0	ARM	TERM_COMP
Streptomyces griseorubiginosus BTU6	Sgr3_308	375592	376152	-	False	80863	0	ARM	TERM_COMP
Streptomyces griseorubiginosus BTU6	Sgr3_309	376159	376866	-	False	80650	0	ARM	TERM_COMP
Streptomyces griseorubiginosus BTU6	Sgr3_310	376922	379057	-	False	4772	0.753968253968254	ARM	TERM_COMP
Streptomyces griseorubiginosus BTU6	Sgr3_311	379054	379893	-	False	80724	0	ARM	TERM_COMP
Streptomyces griseorubiginosus BTU6	Sgr3_312	379890	380240	-	False	80926	0	ARM	TERM_COMP
Streptomyces griseorubiginosus BTU6	Sgr3_313	381040	381900	-	False	80550	0	ARM	TERM_COMP
Streptomyces griseorubiginosus BTU6	Sgr3_314	381911	382411	-	False	2055	0.19047619047619	ARM	TERM_COMP
Streptomyces griseorubiginosus BTU6	Sgr3_315	382443	384386	-	False	80885	0.00793650793650794	ARM	TERM_COMP
Streptomyces griseorubiginosus BTU6	Sgr3_316	384433	384705	-	False	80508	0	ARM	TERM_COMP
Streptomyces griseorubiginosus BTU6	Sgr3_317	384774	385148	-	False	80872	0	ARM	TERM_COMP
Streptomyces griseorubiginosus BTU6	Sgr3_318	385415	386170	-	False	80739	0	ARM	TERM_COMP
Streptomyces griseorubiginosus BTU6	Sgr3_319	386661	386813	-	False	80518	0	ARM	TERM_COMP
Streptomyces griseorubiginosus BTU6	Sgr3_320	387111	387371	+	False	80787	0	ARM	TERM_COMP
Streptomyces griseorubiginosus BTU6	Sgr3_321	387435	389915	+	False	658	0.936507936507937	ARM	TERM_COMP
Streptomyces griseorubiginosus BTU6	Sgr3_322	390075	390599	-	False	12568	0.206349206349206	ARM	TERM_COMP
Streptomyces griseorubiginosus BTU6	Sgr3_323	390710	391618	-	False	16989	0.23015873015873	ARM	TERM_COMP
Streptomyces griseorubiginosus BTU6	Sgr3_324	391815	393035	+	False	11752	0.0634920634920635	ARM	TERM_COMP
Streptomyces griseorubiginosus BTU6	Sgr3_325	393079	393972	+	False	29509	0.0317460317460317	ARM	TERM_COMP
Streptomyces griseorubiginosus BTU6	Sgr3_326	394080	395021	+	False	29939	0.0317460317460317	ARM	TERM_COMP
Streptomyces griseorubiginosus BTU6	Sgr3_327	395383	395886	-	False	17372	0.0714285714285714	ARM	TERM_COMP
Streptomyces griseorubiginosus BTU6	Sgr3_328	396139	396831	+	False	13626	0.611111111111111	ARM	TERM_COMP
Streptomyces griseorubiginosus BTU6	Sgr3_329	396868	397296	-	False	691	0.46031746031746	ARM	TERM_COMP
Streptomyces griseorubiginosus BTU6	Sgr3_330	397495	397932	-	False	10954	0.0555555555555556	ARM	TERM_COMP
Streptomyces griseorubiginosus BTU6	Sgr3_331	398134	399492	+	False	12669	0.119047619047619	ARM	TERM_COMP
Streptomyces griseorubiginosus BTU6	Sgr3_332	399499	400314	-	False	5063	0.626984126984127	ARM	TERM_COMP
Streptomyces griseorubiginosus BTU6	Sgr3_333	400829	401983	-	False	24384	0.0238095238095238	ARM	TERM_COMP
Streptomyces griseorubiginosus BTU6	Sgr3_334	401980	402816	-	False	24770	0.0158730158730159	ARM	TERM_COMP
Streptomyces griseorubiginosus BTU6	Sgr3_335	402813	403664	-	False	24605	0.0158730158730159	ARM	TERM_COMP
Streptomyces griseorubiginosus BTU6	Sgr3_336	403661	405091	-	False	24450	0.0158730158730159	ARM	TERM_COMP
Streptomyces griseorubiginosus BTU6	Sgr3_337	405097	406188	-	False	24325	0.0158730158730159	ARM	TERM_COMP
Streptomyces griseorubiginosus BTU6	Sgr3_338	406199	406729	-	False	24702	0.0158730158730159	ARM	TERM_COMP
Streptomyces griseorubiginosus BTU6	Sgr3_339	406779	407636	-	False	25590	0.0158730158730159	ARM	TERM_COMP
Streptomyces griseorubiginosus BTU6	Sgr3_340	407649	409004	-	False	8640	0.0555555555555556	ARM	TERM_COMP
Streptomyces griseorubiginosus BTU6	Sgr3_341	409001	409144	-	False	25641	0.00793650793650794	ARM	TERM_COMP
Streptomyces griseorubiginosus BTU6	Sgr3_342	409979	410356	-	False	8016	0.873015873015873	ARM	TERM_COMP
Streptomyces griseorubiginosus BTU6	Sgr3_343	410356	410595	-	False	20643	0.174603174603175	ARM	TERM_COMP
Streptomyces griseorubiginosus BTU6	Sgr3_344	410816	412090	-	False	19934	0.0158730158730159	ARM	TERM_COMP
Streptomyces griseorubiginosus BTU6	Sgr3_345	412412	413155	-	False	1892	0.753968253968254	ARM	TERM_COMP
Streptomyces griseorubiginosus BTU6	Sgr3_346	413422	413682	-	False	7988	0.968253968253968	ARM	TERM_COMP
Streptomyces griseorubiginosus BTU6	Sgr3_347	413730	413894	-	False	1037	1	ARM	TERM_COMP
Streptomyces griseorubiginosus BTU6	Sgr3_348	414276	414857	+	False	2194	0.888888888888889	ARM	TERM_COMP
Streptomyces griseorubiginosus BTU6	Sgr3_349	415185	416117	+	False	16992	0.341269841269841	ARM	TERM_COMP
Streptomyces griseorubiginosus BTU6	Sgr3_350	416269	416673	-	False	12977	0.674603174603175	ARM	TERM_COMP
Streptomyces griseorubiginosus BTU6	Sgr3_351	416867	418006	-	False	9238	0.515873015873016	ARM	TERM_COMP
Streptomyces griseorubiginosus BTU6	Sgr3_352	418139	419149	+	False	14405	0.412698412698413	ARM	TERM_COMP
Streptomyces griseorubiginosus BTU6	Sgr3_353	419157	420281	+	False	15222	0.420634920634921	ARM	TERM_COMP
Streptomyces griseorubiginosus BTU6	Sgr3_354	420440	421411	+	False	80273	0.0634920634920635	ARM	TERM_COMP
Streptomyces griseorubiginosus BTU6	Sgr3_355	421543	421707	+	False	80519	0	ARM	TERM_COMP
Streptomyces griseorubiginosus BTU6	Sgr3_356	421741	422361	+	False	80024	0.0158730158730159	ARM	TERM_COMP
Streptomyces griseorubiginosus BTU6	Sgr3_357	422448	423149	-	False	3350	0.936507936507937	ARM	TERM_COMP
Streptomyces griseorubiginosus BTU6	Sgr3_358	423231	423926	-	False	1559	0.944444444444444	ARM	TERM_COMP
Streptomyces griseorubiginosus BTU6	Sgr3_359	423943	424407	-	False	2019	0.801587301587302	ARM	TERM_COMP
Streptomyces griseorubiginosus BTU6	Sgr3_360	424607	426400	-	False	15906	0.261904761904762	ARM	TERM_COMP
Streptomyces griseorubiginosus BTU6	Sgr3_361	426569	427483	+	False	522	0.992063492063492	ARM	TERM_COMP
Streptomyces griseorubiginosus BTU6	Sgr3_362	427498	428520	+	False	1820	0.976190476190476	ARM	TERM_COMP
Streptomyces griseorubiginosus BTU6	Sgr3_363	428526	429383	+	False	522	0.992063492063492	ARM	TERM_COMP
Streptomyces griseorubiginosus BTU6	Sgr3_364	429399	430202	-	False	3193	0.785714285714286	ARM	TERM_COMP
Streptomyces griseorubiginosus BTU6	Sgr3_365	430229	431059	-	False	522	0.992063492063492	ARM	TERM_COMP
Streptomyces griseorubiginosus BTU6	Sgr3_366	431141	431722	-	False	3926	0.571428571428571	ARM	TERM_COMP
Streptomyces griseorubiginosus BTU6	Sgr3_367	431856	432179	-	False	2962	0.992063492063492	ARM	TERM_COMP
Streptomyces griseorubiginosus BTU6	Sgr3_368	432478	432660	+	False	80657	0	ARM	TERM_COMP
Streptomyces griseorubiginosus BTU6	Sgr3_369	432668	433117	+	False	80628	0	ARM	TERM_COMP
Streptomyces griseorubiginosus BTU6	Sgr3_370	433133	433387	+	False	80795	0	ARM	TERM_COMP
Streptomyces griseorubiginosus BTU6	Sgr3_371	433441	433845	+	False	18486	0.166666666666667	ARM	TERM_COMP
Streptomyces griseorubiginosus BTU6	Sgr3_372	433874	434518	+	False	18475	0.0396825396825397	ARM	TERM_COMP
Streptomyces griseorubiginosus BTU6	Sgr3_373	434595	435977	-	False	612	0.833333333333333	ARM	TERM_COMP
Streptomyces griseorubiginosus BTU6	Sgr3_374	436501	437970	+	False	612	0.833333333333333	ARM	TERM_COMP
Streptomyces griseorubiginosus BTU6	Sgr3_375	438062	438454	-	False	21334	0.214285714285714	ARM	TERM_COMP
Streptomyces griseorubiginosus BTU6	Sgr3_376	438686	439246	-	False	25797	0.0634920634920635	ARM	TERM_COMP
Streptomyces griseorubiginosus BTU6	Sgr3_377	439338	440168	+	False	233	1	ARM	TERM_COMP
Streptomyces griseorubiginosus BTU6	Sgr3_378	440329	440994	-	False	38663	0.0317460317460317	ARM	TERM_COMP
Streptomyces griseorubiginosus BTU6	Sgr3_379	441301	442149	-	False	79983	0.00793650793650794	ARM	TERM_COMP
Streptomyces griseorubiginosus BTU6	Sgr3_380	442314	442874	+	False	12778	0.261904761904762	ARM	TERM_COMP
Streptomyces griseorubiginosus BTU6	Sgr3_381	442972	443592	-	False	6859	0.238095238095238	ARM	TERM_COMP
Streptomyces griseorubiginosus BTU6	Sgr3_382	443645	444493	-	False	4837	0.420634920634921	ARM	TERM_COMP
Streptomyces griseorubiginosus BTU6	Sgr3_383	444490	444861	-	False	3359	0.333333333333333	ARM	TERM_COMP
Streptomyces griseorubiginosus BTU6	Sgr3_384	445020	445346	-	False	2774	0.333333333333333	ARM	TERM_COMP
Streptomyces griseorubiginosus BTU6	Sgr3_385	445689	446639	+	False	5407	0.634920634920635	ARM	TERM_COMP
Streptomyces griseorubiginosus BTU6	Sgr3_386	446636	447301	+	False	3536	0.634920634920635	ARM	TERM_COMP
Streptomyces griseorubiginosus BTU6	Sgr3_387	447839	450097	+	False	2283	0.666666666666667	ARM	TERM_COMP
Streptomyces griseorubiginosus BTU6	Sgr3_388	450478	451839	+	False	22280	0.412698412698413	ARM	TERM_COMP
Streptomyces griseorubiginosus BTU6	Sgr3_389	451950	453002	+	False	1296	0.825396825396825	ARM	TERM_COMP
Streptomyces griseorubiginosus BTU6	Sgr3_390	453225	454220	+	False	19739	0.0476190476190476	ARM	TERM_COMP
Streptomyces griseorubiginosus BTU6	Sgr3_391	454247	454654	-	False	44668	0.0555555555555556	ARM	TERM_COMP
Streptomyces griseorubiginosus BTU6	Sgr3_392	455068	456708	+	False	15161	0.214285714285714	ARM	TERM_COMP
Streptomyces griseorubiginosus BTU6	Sgr3_393	456843	457397	+	False	80240	0.00793650793650794	ARM	TERM_COMP
Streptomyces griseorubiginosus BTU6	Sgr3_394	457465	457917	+	False	34802	0.0317460317460317	ARM	TERM_COMP
Streptomyces griseorubiginosus BTU6	Sgr3_395	457987	460107	-	False	3278	0.698412698412698	ARM	TERM_COMP
Streptomyces griseorubiginosus BTU6	Sgr3_396	460251	461414	-	False	17286	0.253968253968254	ARM	TERM_COMP
Streptomyces griseorubiginosus BTU6	Sgr3_397	461682	462833	-	False	6162	0.658730158730159	ARM	TERM_COMP
Streptomyces griseorubiginosus BTU6	Sgr3_398	463352	464359	-	False	4814	0.69047619047619	ARM	TERM_COMP
Streptomyces griseorubiginosus BTU6	Sgr3_399	464373	465569	-	False	7419	0.682539682539683	ARM	TERM_COMP
Streptomyces griseorubiginosus BTU6	Sgr3_400	465662	466714	-	False	3732	0.674603174603175	ARM	TERM_COMP
Streptomyces griseorubiginosus BTU6	Sgr3_401	466818	467843	-	False	4697	0.674603174603175	ARM	TERM_COMP
Streptomyces griseorubiginosus BTU6	Sgr3_402	467840	469360	-	False	8203	0.666666666666667	ARM	TERM_COMP
Streptomyces griseorubiginosus BTU6	Sgr3_403	469466	469597	+	False	80527	0	ARM	TERM_COMP
Streptomyces griseorubiginosus BTU6	Sgr3_404	469629	470939	-	False	5297	0.674603174603175	ARM	TERM_COMP
Streptomyces griseorubiginosus BTU6	Sgr3_405	471281	472993	+	False	80542	0	ARM	TERM_COMP
Streptomyces griseorubiginosus BTU6	Sgr3_406	473647	474507	-	False	18692	0.182539682539683	ARM	TERM_COMP
Streptomyces griseorubiginosus BTU6	Sgr3_407	474661	475308	+	False	6166	0.936507936507937	ARM	TERM_COMP
Streptomyces griseorubiginosus BTU6	Sgr3_408	475409	476677	-	False	29662	0.0396825396825397	ARM	TERM_COMP
Streptomyces griseorubiginosus BTU6	Sgr3_409	476730	477845	-	False	29392	0.0555555555555556	ARM	TERM_COMP
Streptomyces griseorubiginosus BTU6	Sgr3_410	478351	479934	+	False	8661	0.484126984126984	ARM	TERM_COMP
Streptomyces griseorubiginosus BTU6	Sgr3_411	479931	481025	+	False	3675	0.46031746031746	ARM	TERM_COMP
Streptomyces griseorubiginosus BTU6	Sgr3_412	481022	481471	+	False	14910	0.412698412698413	ARM	TERM_COMP
Streptomyces griseorubiginosus BTU6	Sgr3_413	481534	482022	-	False	10112	0.301587301587302	ARM	TERM_COMP
Streptomyces griseorubiginosus BTU6	Sgr3_414	482211	482909	+	False	3681	0.682539682539683	ARM	TERM_COMP
Streptomyces griseorubiginosus BTU6	Sgr3_415	483110	484690	-	False	1493	0.896825396825397	ARM	TERM_COMP
Streptomyces griseorubiginosus BTU6	Sgr3_416	484687	485970	-	False	2974	0.984126984126984	ARM	TERM_COMP
Streptomyces griseorubiginosus BTU6	Sgr3_417	486245	487261	+	False	8710	0.666666666666667	ARM	TERM_COMP
Streptomyces griseorubiginosus BTU6	Sgr3_418	487477	488670	+	False	5018	0.428571428571429	ARM	TERM_COMP
Streptomyces griseorubiginosus BTU6	Sgr3_419	488879	490027	+	False	18850	0.119047619047619	ARM	TERM_COMP
Streptomyces griseorubiginosus BTU6	Sgr3_420	490140	491348	+	False	265	0.928571428571429	ARM	TERM_COMP
Streptomyces griseorubiginosus BTU6	Sgr3_421	491345	492007	+	False	1237	0.936507936507937	ARM	TERM_COMP
Streptomyces griseorubiginosus BTU6	Sgr3_422	492197	492391	+	False	22453	0.134920634920635	ARM	TERM_COMP
Streptomyces griseorubiginosus BTU6	Sgr3_423	493028	493279	+	False	17378	0.357142857142857	ARM	TERM_COMP
Streptomyces griseorubiginosus BTU6	Sgr3_424	493276	494907	+	False	6170	0.388888888888889	ARM	TERM_COMP
Streptomyces griseorubiginosus BTU6	Sgr3_425	495430	496287	-	False	12075	0.80952380952381	ARM	TERM_COMP
Streptomyces griseorubiginosus BTU6	Sgr3_426	496284	497117	-	False	12075	0.80952380952381	ARM	TERM_COMP
Streptomyces griseorubiginosus BTU6	Sgr3_427	497224	497433	-	False	80649	0	ARM	TERM_COMP
Streptomyces griseorubiginosus BTU6	Sgr3_428	497419	499026	+	False	12075	0.80952380952381	ARM	TERM_COMP
Streptomyces griseorubiginosus BTU6	Sgr3_429	499354	499935	+	False	9908	0.920634920634921	ARM	TERM_COMP
Streptomyces griseorubiginosus BTU6	Sgr3_430	500000	501724	+	False	11649	0.626984126984127	ARM	TERM_COMP
Streptomyces griseorubiginosus BTU6	Sgr3_431	501844	502818	-	False	13894	0.468253968253968	ARM	TERM_COMP
Streptomyces griseorubiginosus BTU6	Sgr3_432	502815	503579	-	False	15923	0.0952380952380952	ARM	TERM_COMP
Streptomyces griseorubiginosus BTU6	Sgr3_433	504010	504939	-	False	16135	0.357142857142857	ARM	TERM_COMP
Streptomyces griseorubiginosus BTU6	Sgr3_434	505292	506467	+	False	1395	0.166666666666667	ARM	TERM_COMP
Streptomyces griseorubiginosus BTU6	Sgr3_435	506907	508148	+	False	19014	0.0555555555555556	ARM	TERM_COMP
Streptomyces griseorubiginosus BTU6	Sgr3_436	508228	510495	-	False	1982	1	ARM	TERM_COMP
Streptomyces griseorubiginosus BTU6	Sgr3_437	511013	513058	+	False	18709	0.0158730158730159	ARM	TERM_COMP
Streptomyces griseorubiginosus BTU6	Sgr3_438	513181	513720	+	False	9684	0.619047619047619	ARM	TERM_COMP
Streptomyces griseorubiginosus BTU6	Sgr3_439	513728	514312	-	False	23028	0.0476190476190476	ARM	TERM_COMP
Streptomyces griseorubiginosus BTU6	Sgr3_440	514486	516138	+	False	18911	0.0238095238095238	ARM	TERM_COMP
Streptomyces griseorubiginosus BTU6	Sgr3_441	516257	518257	-	False	18459	0.0476190476190476	ARM	TERM_COMP
Streptomyces griseorubiginosus BTU6	Sgr3_442	518237	518386	+	False	80730	0	ARM	TERM_COMP
Streptomyces griseorubiginosus BTU6	Sgr3_443	518711	519514	-	False	7738	0.198412698412698	ARM	TERM_COMP
Streptomyces griseorubiginosus BTU6	Sgr3_444	519568	519990	+	False	15412	0.119047619047619	ARM	TERM_COMP
Streptomyces griseorubiginosus BTU6	Sgr3_445	520604	521089	+	False	4460	0.46031746031746	ARM	TERM_COMP
Streptomyces griseorubiginosus BTU6	Sgr3_446	521089	521349	+	False	2895	0.698412698412698	ARM	TERM_COMP
Streptomyces griseorubiginosus BTU6	Sgr3_447	521419	522360	-	False	11251	0.103174603174603	ARM	TERM_COMP
Streptomyces griseorubiginosus BTU6	Sgr3_448	522478	522834	-	False	622	0.984126984126984	ARM	TERM_COMP
Streptomyces griseorubiginosus BTU6	Sgr3_449	522906	523232	-	False	79949	0.00793650793650794	ARM	TERM_COMP
Streptomyces griseorubiginosus BTU6	Sgr3_450	523248	525617	+	False	161	0.174603174603175	ARM	TERM_COMP
Streptomyces griseorubiginosus BTU6	Sgr3_451	525720	527015	-	False	17774	0.253968253968254	ARM	TERM_COMP
Streptomyces griseorubiginosus BTU6	Sgr3_452	527012	528235	-	False	7360	0.833333333333333	ARM	TERM_COMP
Streptomyces griseorubiginosus BTU6	Sgr3_453	528309	528830	-	False	12407	0.150793650793651	ARM	TERM_COMP
Streptomyces griseorubiginosus BTU6	Sgr3_454	528842	529354	-	False	12728	0.825396825396825	ARM	TERM_COMP
Streptomyces griseorubiginosus BTU6	Sgr3_455	529609	530370	-	False	8905	0.0873015873015873	ARM	TERM_COMP
Streptomyces griseorubiginosus BTU6	Sgr3_456	530739	532046	+	False	18981	0.0873015873015873	ARM	TERM_COMP
Streptomyces griseorubiginosus BTU6	Sgr3_457	532118	532957	+	False	18790	0.0873015873015873	ARM	TERM_COMP
Streptomyces griseorubiginosus BTU6	Sgr3_458	533055	533909	+	False	19070	0.0873015873015873	ARM	TERM_COMP
Streptomyces griseorubiginosus BTU6	Sgr3_459	533918	535921	+	False	19050	0.0714285714285714	ARM	TERM_COMP
Streptomyces griseorubiginosus BTU6	Sgr3_460	535918	536265	+	False	9261	0.46031746031746	ARM	TERM_COMP
Streptomyces griseorubiginosus BTU6	Sgr3_461	536316	537209	+	False	18401	0.0396825396825397	ARM	TERM_COMP
Streptomyces griseorubiginosus BTU6	Sgr3_462	537337	538380	+	False	19570	0.103174603174603	ARM	TERM_COMP
Streptomyces griseorubiginosus BTU6	Sgr3_463	538377	539138	+	False	233	1	ARM	TERM_COMP
Streptomyces griseorubiginosus BTU6	Sgr3_464	539135	539767	+	False	2438	0.984126984126984	ARM	TERM_COMP
Streptomyces griseorubiginosus BTU6	Sgr3_465	539764	540801	+	False	18363	0.0714285714285714	ARM	TERM_COMP
Streptomyces griseorubiginosus BTU6	Sgr3_466	540824	541837	+	False	2762	0.666666666666667	ARM	TERM_COMP
Streptomyces griseorubiginosus BTU6	Sgr3_467	541915	544584	-	False	19618	0.0317460317460317	ARM	TERM_COMP
Streptomyces griseorubiginosus BTU6	Sgr3_468	544922	547360	+	False	658	0.936507936507937	ARM	TERM_COMP
Streptomyces griseorubiginosus BTU6	Sgr3_469	547367	548197	-	False	29891	0.0396825396825397	ARM	TERM_COMP
Streptomyces griseorubiginosus BTU6	Sgr3_470	548190	549362	-	False	71814	0.0317460317460317	ARM	TERM_COMP
Streptomyces griseorubiginosus BTU6	Sgr3_471	549359	550036	-	False	71706	0.0317460317460317	ARM	TERM_COMP
Streptomyces griseorubiginosus BTU6	Sgr3_472	550042	551322	-	False	80397	0.0158730158730159	ARM	TERM_COMP
Streptomyces griseorubiginosus BTU6	Sgr3_473	551319	552221	-	False	3875	0.555555555555556	ARM	TERM_COMP
Streptomyces griseorubiginosus BTU6	Sgr3_474	552359	553396	-	False	2762	0.666666666666667	ARM	TERM_COMP
Streptomyces griseorubiginosus BTU6	Sgr3_475	553396	554247	-	False	3010	0.976190476190476	ARM	TERM_COMP
Streptomyces griseorubiginosus BTU6	Sgr3_476	554295	554543	+	False	80856	0	ARM	TERM_COMP
Streptomyces griseorubiginosus BTU6	Sgr3_477	554514	555236	-	False	3692	0.992063492063492	ARM	TERM_COMP
Streptomyces griseorubiginosus BTU6	Sgr3_478	555547	556854	+	False	1340	0.563492063492063	ARM	TERM_COMP
Streptomyces griseorubiginosus BTU6	Sgr3_479	556851	557609	+	False	233	1	ARM	TERM_COMP
Streptomyces griseorubiginosus BTU6	Sgr3_480	557714	558781	+	False	3859	0.373015873015873	ARM	TERM_COMP
Streptomyces griseorubiginosus BTU6	Sgr3_481	558802	560310	+	False	4949	0.841269841269841	ARM	TERM_COMP
Streptomyces griseorubiginosus BTU6	Sgr3_482	560303	561343	+	False	4198	0.373015873015873	ARM	TERM_COMP
Streptomyces griseorubiginosus BTU6	Sgr3_483	561606	562640	-	False	3188	0.134920634920635	ARM	TERM_COMP
Streptomyces griseorubiginosus BTU6	Sgr3_484	562652	563371	-	False	19507	0.0317460317460317	ARM	TERM_COMP
Streptomyces griseorubiginosus BTU6	Sgr3_485	563368	564417	-	False	520	0.904761904761905	ARM	TERM_COMP
Streptomyces griseorubiginosus BTU6	Sgr3_486	564493	565035	+	False	163	0.984126984126984	ARM	TERM_COMP
Streptomyces griseorubiginosus BTU6	Sgr3_487	565494	567629	+	False	18695	0.380952380952381	ARM	TERM_COMP
Streptomyces griseorubiginosus BTU6	Sgr3_488	567648	569150	+	False	18695	0.380952380952381	ARM	TERM_COMP
Streptomyces griseorubiginosus BTU6	Sgr3_489	569248	571005	+	False	18568	0.111111111111111	ARM	TERM_COMP
Streptomyces griseorubiginosus BTU6	Sgr3_490	571041	571208	-	False	80820	0	ARM	TERM_COMP
Streptomyces griseorubiginosus BTU6	Sgr3_491	571251	572237	-	False	283	0.73015873015873	ARM	TERM_COMP
Streptomyces griseorubiginosus BTU6	Sgr3_492	572234	573412	-	False	3509	0.73015873015873	ARM	TERM_COMP
Streptomyces griseorubiginosus BTU6	Sgr3_493	573516	574304	+	False	1315	0.73015873015873	ARM	TERM_COMP
Streptomyces griseorubiginosus BTU6	Sgr3_494	574356	574943	+	False	6557	0.746031746031746	ARM	TERM_COMP
Streptomyces griseorubiginosus BTU6	Sgr3_495	574970	576127	+	False	2887	1	ARM	TERM_COMP
Streptomyces griseorubiginosus BTU6	Sgr3_496	576158	577249	-	False	2323	0.738095238095238	ARM	TERM_COMP
Streptomyces griseorubiginosus BTU6	Sgr3_497	577246	578028	-	False	5079	0.738095238095238	ARM	TERM_COMP
Streptomyces griseorubiginosus BTU6	Sgr3_498	578025	578888	-	False	2641	0.73015873015873	ARM	TERM_COMP
Streptomyces griseorubiginosus BTU6	Sgr3_499	578881	579648	-	False	1511	0.73015873015873	ARM	TERM_COMP
Streptomyces griseorubiginosus BTU6	Sgr3_500	579727	580503	+	False	233	1	ARM	TERM_COMP
Streptomyces griseorubiginosus BTU6	Sgr3_501	580539	581450	+	False	885	0.825396825396825	ARM	TERM_COMP
Streptomyces griseorubiginosus BTU6	Sgr3_502	581521	582393	+	False	10517	0.420634920634921	ARM	TERM_COMP
Streptomyces griseorubiginosus BTU6	Sgr3_503	582537	582818	-	False	1142	0.928571428571429	ARM	TERM_COMP
Streptomyces griseorubiginosus BTU6	Sgr3_504	583048	583596	+	False	4264	0.849206349206349	ARM	TERM_COMP
Streptomyces griseorubiginosus BTU6	Sgr3_505	583684	585975	+	False	8386	0.293650793650794	ARM	TERM_COMP
Streptomyces griseorubiginosus BTU6	Sgr3_506	586315	587160	+	False	7578	0.904761904761905	ARM	TERM_COMP
Streptomyces griseorubiginosus BTU6	Sgr3_507	587276	589657	+	False	18545	0.285714285714286	ARM	TERM_COMP
Streptomyces griseorubiginosus BTU6	Sgr3_508	589818	591629	+	False	18281	0.119047619047619	ARM	TERM_COMP
Streptomyces griseorubiginosus BTU6	Sgr3_509	591892	592713	+	False	15263	0.317460317460317	ARM	TERM_COMP
Streptomyces griseorubiginosus BTU6	Sgr3_510	592744	593247	-	False	19136	0.0714285714285714	ARM	TERM_COMP
Streptomyces griseorubiginosus BTU6	Sgr3_511	593552	594685	+	False	2974	0.984126984126984	ARM	TERM_COMP
Streptomyces griseorubiginosus BTU6	Sgr3_512	594722	595309	-	False	5314	0.904761904761905	ARM	TERM_COMP
Streptomyces griseorubiginosus BTU6	Sgr3_513	595441	596622	+	False	17793	0.261904761904762	ARM	TERM_COMP
Streptomyces griseorubiginosus BTU6	Sgr3_514	596747	598840	+	False	13720	0.46031746031746	ARM	TERM_COMP
Streptomyces griseorubiginosus BTU6	Sgr3_515	598887	599378	-	False	124	1	ARM	TERM_COMP
Streptomyces griseorubiginosus BTU6	Sgr3_516	599563	599922	+	False	2962	0.992063492063492	ARM	TERM_COMP
Streptomyces griseorubiginosus BTU6	Sgr3_517	600051	600200	-	False	80701	0	ARM	TERM_COMP
Streptomyces griseorubiginosus BTU6	Sgr3_518	600168	604448	+	False	15158	0.484126984126984	ARM	TERM_COMP
Streptomyces griseorubiginosus BTU6	Sgr3_519	604508	606964	+	False	14890	0.484126984126984	ARM	TERM_COMP
Streptomyces griseorubiginosus BTU6	Sgr3_520	607131	608819	+	False	19685	0.142857142857143	ARM	TERM_COMP
Streptomyces griseorubiginosus BTU6	Sgr3_521	608833	610386	-	False	16857	0.555555555555556	ARM	TERM_COMP
Streptomyces griseorubiginosus BTU6	Sgr3_522	610418	612583	-	False	18335	0.19047619047619	ARM	TERM_COMP
Streptomyces griseorubiginosus BTU6	Sgr3_523	612580	614364	-	False	18330	0.198412698412698	ARM	TERM_COMP
Streptomyces griseorubiginosus BTU6	Sgr3_524	614518	615720	-	False	11666	0.801587301587302	ARM	TERM_COMP
Streptomyces griseorubiginosus BTU6	Sgr3_525	615850	616407	-	False	18053	0.285714285714286	ARM	TERM_COMP
Streptomyces griseorubiginosus BTU6	Sgr3_526	616379	617323	-	False	14205	0.325396825396825	ARM	TERM_COMP
Streptomyces griseorubiginosus BTU6	Sgr3_527	617407	617646	-	False	19705	0.214285714285714	ARM	TERM_COMP
Streptomyces griseorubiginosus BTU6	Sgr3_528	617758	618378	-	False	18663	0.0317460317460317	ARM	TERM_COMP
Streptomyces griseorubiginosus BTU6	Sgr3_529	618617	618820	+	False	80562	0	ARM	TERM_COMP
Streptomyces griseorubiginosus BTU6	Sgr3_530	618806	619669	-	False	202	0.896825396825397	ARM	TERM_COMP
Streptomyces griseorubiginosus BTU6	Sgr3_531	619687	620175	-	False	16949	0.420634920634921	ARM	TERM_COMP
Streptomyces griseorubiginosus BTU6	Sgr3_532	620186	620422	-	False	17375	0.365079365079365	ARM	TERM_COMP
Streptomyces griseorubiginosus BTU6	Sgr3_533	620553	621143	-	False	8236	0.976190476190476	ARM	TERM_COMP
Streptomyces griseorubiginosus BTU6	Sgr3_534	621136	622503	-	False	2901	0.611111111111111	ARM	TERM_COMP
Streptomyces griseorubiginosus BTU6	Sgr3_535	622675	624333	-	False	1398	0.992063492063492	ARM	TERM_COMP
Streptomyces griseorubiginosus BTU6	Sgr3_536	624505	624771	-	False	2881	0.746031746031746	ARM	TERM_COMP
Streptomyces griseorubiginosus BTU6	Sgr3_537	624775	625023	+	False	80811	0	ARM	TERM_COMP
Streptomyces griseorubiginosus BTU6	Sgr3_538	625004	625753	-	False	18334	0.0873015873015873	ARM	TERM_COMP
Streptomyces griseorubiginosus BTU6	Sgr3_539	625811	626932	-	False	650	1	ARM	TERM_COMP
Streptomyces griseorubiginosus BTU6	Sgr3_540	627044	628762	-	False	17015	0.571428571428571	ARM	TERM_COMP
Streptomyces griseorubiginosus BTU6	Sgr3_541	629205	629879	+	False	19127	0.0873015873015873	ARM	TERM_COMP
Streptomyces griseorubiginosus BTU6	Sgr3_542	629910	630356	-	False	16649	0.412698412698413	ARM	TERM_COMP
Streptomyces griseorubiginosus BTU6	Sgr3_543	630469	631287	-	False	852	0.865079365079365	ARM	TERM_COMP
Streptomyces griseorubiginosus BTU6	Sgr3_544	631567	631983	-	False	14708	0.412698412698413	ARM	TERM_COMP
Streptomyces griseorubiginosus BTU6	Sgr3_545	632010	633629	-	False	14257	0.420634920634921	ARM	TERM_COMP
Streptomyces griseorubiginosus BTU6	Sgr3_546	633668	634888	-	False	14226	0.428571428571429	ARM	TERM_COMP
Streptomyces griseorubiginosus BTU6	Sgr3_547	635305	635622	+	False	14208	0.261904761904762	ARM	TERM_COMP
Streptomyces griseorubiginosus BTU6	Sgr3_548	636047	636913	+	False	18760	0.142857142857143	ARM	TERM_COMP
Streptomyces griseorubiginosus BTU6	Sgr3_549	637015	639486	-	False	51119	0.0396825396825397	ARM	TERM_COMP
Streptomyces griseorubiginosus BTU6	Sgr3_550	639684	640139	+	False	1125	0.976190476190476	ARM	TERM_COMP
Streptomyces griseorubiginosus BTU6	Sgr3_551	640250	640708	+	False	18595	0.261904761904762	ARM	TERM_COMP
Streptomyces griseorubiginosus BTU6	Sgr3_552	640737	641645	+	False	18559	0.0793650793650794	ARM	TERM_COMP
Streptomyces griseorubiginosus BTU6	Sgr3_553	641728	641901	-	False	17599	0.507936507936508	ARM	TERM_COMP
Streptomyces griseorubiginosus BTU6	Sgr3_554	642170	647365	+	False	19602	0.111111111111111	ARM	TERM_COMP
Streptomyces griseorubiginosus BTU6	Sgr3_555	647557	649218	+	False	2899	0.246031746031746	ARM	TERM_COMP
Streptomyces griseorubiginosus BTU6	Sgr3_556	649215	650474	+	False	5740	0.174603174603175	ARM	TERM_COMP
Streptomyces griseorubiginosus BTU6	Sgr3_557	650538	651746	-	False	4388	0.0952380952380952	ARM	TERM_COMP
Streptomyces griseorubiginosus BTU6	Sgr3_558	651876	652628	-	False	702	1	ARM	TERM_COMP
Streptomyces griseorubiginosus BTU6	Sgr3_559	652726	652860	-	False	80826	0	ARM	TERM_COMP
Streptomyces griseorubiginosus BTU6	Sgr3_560	652853	654160	+	False	19168	0.0714285714285714	ARM	TERM_COMP
Streptomyces griseorubiginosus BTU6	Sgr3_561	654214	654612	-	False	124	1	ARM	TERM_COMP
Streptomyces griseorubiginosus BTU6	Sgr3_562	654921	655796	+	False	17110	0.150793650793651	ARM	TERM_COMP
Streptomyces griseorubiginosus BTU6	Sgr3_563	655793	656065	+	False	16525	0.150793650793651	ARM	TERM_COMP
Streptomyces griseorubiginosus BTU6	Sgr3_564	656152	656970	+	False	702	1	ARM	TERM_COMP
Streptomyces griseorubiginosus BTU6	Sgr3_565	657007	657747	+	False	233	1	ARM	TERM_COMP
Streptomyces griseorubiginosus BTU6	Sgr3_566	657765	658004	-	False	80413	0.00793650793650794	ARM	TERM_COMP
Streptomyces griseorubiginosus BTU6	Sgr3_567	658153	658947	+	False	19599	0.0714285714285714	ARM	TERM_COMP
Streptomyces griseorubiginosus BTU6	Sgr3_568	658962	660965	-	False	18665	0.0396825396825397	ARM	TERM_COMP
Streptomyces griseorubiginosus BTU6	Sgr3_569	661149	662273	+	False	8009	0.285714285714286	ARM	TERM_COMP
Streptomyces griseorubiginosus BTU6	Sgr3_570	662432	663829	+	False	18127	0.119047619047619	ARM	TERM_COMP
Streptomyces griseorubiginosus BTU6	Sgr3_571	663958	664617	-	False	3120	0.992063492063492	ARM	TERM_COMP
Streptomyces griseorubiginosus BTU6	Sgr3_572	664722	666314	-	False	18242	0.0952380952380952	ARM	TERM_COMP
Streptomyces griseorubiginosus BTU6	Sgr3_573	666308	666724	-	False	19445	0.0793650793650794	ARM	TERM_COMP
Streptomyces griseorubiginosus BTU6	Sgr3_574	667302	668855	+	False	19615	0.0873015873015873	ARM	TERM_COMP
Streptomyces griseorubiginosus BTU6	Sgr3_575	668880	670580	+	False	126	0.992063492063492	ARM	TERM_COMP
Streptomyces griseorubiginosus BTU6	Sgr3_576	670586	674635	+	False	126	0.992063492063492	ARM	TERM_COMP
Streptomyces griseorubiginosus BTU6	Sgr3_577	674652	675575	+	False	5254	0.341269841269841	ARM	TERM_COMP
Streptomyces griseorubiginosus BTU6	Sgr3_578	675698	676930	+	False	18229	0.103174603174603	ARM	TERM_COMP
Streptomyces griseorubiginosus BTU6	Sgr3_579	677063	677653	+	False	18296	0.0793650793650794	ARM	TERM_COMP
Streptomyces griseorubiginosus BTU6	Sgr3_580	677749	677997	+	False	80579	0	ARM	TERM_COMP
Streptomyces griseorubiginosus BTU6	Sgr3_581	678028	678987	-	False	18881	0.214285714285714	ARM	TERM_COMP
Streptomyces griseorubiginosus BTU6	Sgr3_582	679210	679539	+	False	18201	0.579365079365079	ARM	TERM_COMP
Streptomyces griseorubiginosus BTU6	Sgr3_583	679790	680953	+	False	16535	0.277777777777778	ARM	TERM_COMP
Streptomyces griseorubiginosus BTU6	Sgr3_584	680957	683305	-	False	18722	0.333333333333333	ARM	TERM_COMP
Streptomyces griseorubiginosus BTU6	Sgr3_585	683302	683994	-	False	648	0.984126984126984	ARM	TERM_COMP
Streptomyces griseorubiginosus BTU6	Sgr3_586	684246	685556	+	False	18849	0.325396825396825	ARM	TERM_COMP
Streptomyces griseorubiginosus BTU6	Sgr3_587	685568	686248	+	False	4230	0.714285714285714	ARM	TERM_COMP
Streptomyces griseorubiginosus BTU6	Sgr3_588	686281	686733	-	False	19253	0.317460317460317	ARM	TERM_COMP
Streptomyces griseorubiginosus BTU6	Sgr3_589	686833	687465	+	False	4057	0.76984126984127	ARM	TERM_COMP
Streptomyces griseorubiginosus BTU6	Sgr3_590	687533	687769	-	False	19343	0.214285714285714	ARM	TERM_COMP
Streptomyces griseorubiginosus BTU6	Sgr3_591	687955	689571	-	False	17981	0.333333333333333	ARM	TERM_COMP
Streptomyces griseorubiginosus BTU6	Sgr3_592	689786	689902	-	False	80907	0	ARM	TERM_COMP
Streptomyces griseorubiginosus BTU6	Sgr3_593	689921	690178	-	False	80893	0	ARM	TERM_COMP
Streptomyces griseorubiginosus BTU6	Sgr3_594	690155	690775	+	False	3915	0.888888888888889	ARM	TERM_COMP
Streptomyces griseorubiginosus BTU6	Sgr3_595	690899	691654	+	False	887	0.626984126984127	ARM	TERM_COMP
Streptomyces griseorubiginosus BTU6	Sgr3_596	691651	693771	-	False	5155	0.992063492063492	ARM	TERM_COMP
Streptomyces griseorubiginosus BTU6	Sgr3_597	693827	694696	-	False	16884	0.277777777777778	ARM	TERM_COMP
Streptomyces griseorubiginosus BTU6	Sgr3_598	694809	696008	-	False	4389	0.5	ARM	TERM_COMP
Streptomyces griseorubiginosus BTU6	Sgr3_599	696107	696781	-	False	18357	0.0238095238095238	ARM	TERM_COMP
Streptomyces griseorubiginosus BTU6	Sgr3_600	696854	697777	+	False	18466	0.0634920634920635	ARM	TERM_COMP
Streptomyces griseorubiginosus BTU6	Sgr3_601	697764	698525	+	False	18129	0.0317460317460317	ARM	TERM_COMP
Streptomyces griseorubiginosus BTU6	Sgr3_602	698868	699641	-	False	6736	0.587301587301587	ARM	TERM_COMP
Streptomyces griseorubiginosus BTU6	Sgr3_603	699914	700819	+	False	7548	0.904761904761905	ARM	TERM_COMP
Streptomyces griseorubiginosus BTU6	Sgr3_604	700863	702365	+	False	16507	0.293650793650794	ARM	TERM_COMP
Streptomyces griseorubiginosus BTU6	Sgr3_605	702440	703468	+	False	2387	0.341269841269841	ARM	TERM_COMP
Streptomyces griseorubiginosus BTU6	Sgr3_606	703801	704766	-	False	1885	0.880952380952381	ARM	TERM_COMP
Streptomyces griseorubiginosus BTU6	Sgr3_607	704851	704964	+	False	38957	0.0714285714285714	ARM	TERM_COMP
Streptomyces griseorubiginosus BTU6	Sgr3_608	705205	706614	+	False	17874	0.119047619047619	ARM	TERM_COMP
Streptomyces griseorubiginosus BTU6	Sgr3_609	706611	707573	+	False	17148	0.119047619047619	ARM	TERM_COMP
Streptomyces griseorubiginosus BTU6	Sgr3_610	707590	708444	+	False	16745	0.119047619047619	ARM	TERM_COMP
Streptomyces griseorubiginosus BTU6	Sgr3_611	708441	709820	+	False	2996	0.19047619047619	ARM	TERM_COMP
Streptomyces griseorubiginosus BTU6	Sgr3_612	709783	710847	-	False	17567	0.214285714285714	ARM	TERM_COMP
Streptomyces griseorubiginosus BTU6	Sgr3_613	710943	711773	+	False	17531	0.388888888888889	ARM	TERM_COMP
Streptomyces griseorubiginosus BTU6	Sgr3_614	711799	712386	+	False	18089	0.444444444444444	ARM	TERM_COMP
Streptomyces griseorubiginosus BTU6	Sgr3_615	712416	712802	-	False	902	1	ARM	TERM_COMP
Streptomyces griseorubiginosus BTU6	Sgr3_616	712937	713371	+	False	16179	0.293650793650794	ARM	TERM_COMP
Streptomyces griseorubiginosus BTU6	Sgr3_617	713402	715759	-	False	658	0.936507936507937	ARM	TERM_COMP
Streptomyces griseorubiginosus BTU6	Sgr3_618	715824	716291	-	False	9349	0.658730158730159	ARM	TERM_COMP
Streptomyces griseorubiginosus BTU6	Sgr3_619	716288	716668	-	False	14963	0.46031746031746	ARM	TERM_COMP
Streptomyces griseorubiginosus BTU6	Sgr3_620	716699	716935	-	False	80882	0	ARM	TERM_COMP
Streptomyces griseorubiginosus BTU6	Sgr3_621	717248	717472	+	False	80256	0.00793650793650794	ARM	TERM_COMP
Streptomyces griseorubiginosus BTU6	Sgr3_622	717469	718152	+	False	839	0.936507936507937	ARM	TERM_COMP
Streptomyces griseorubiginosus BTU6	Sgr3_623	718157	718846	-	False	1961	0.412698412698413	ARM	TERM_COMP
Streptomyces griseorubiginosus BTU6	Sgr3_624	718961	719710	+	False	233	1	ARM	TERM_COMP
Streptomyces griseorubiginosus BTU6	Sgr3_625	720004	720960	+	False	9807	0.611111111111111	ARM	TERM_COMP
Streptomyces griseorubiginosus BTU6	Sgr3_626	721090	721869	+	False	7122	0.682539682539683	ARM	TERM_COMP
Streptomyces griseorubiginosus BTU6	Sgr3_627	722005	723030	+	False	7013	0.531746031746032	ARM	TERM_COMP
Streptomyces griseorubiginosus BTU6	Sgr3_628	723027	724016	-	False	210	0.666666666666667	ARM	TERM_COMP
Streptomyces griseorubiginosus BTU6	Sgr3_629	724142	725341	+	False	11761	0.182539682539683	ARM	TERM_COMP
Streptomyces griseorubiginosus BTU6	Sgr3_630	725448	726392	+	False	8978	0.753968253968254	ARM	TERM_COMP
Streptomyces griseorubiginosus BTU6	Sgr3_631	726476	726991	-	False	16636	0.428571428571429	ARM	TERM_COMP
Streptomyces griseorubiginosus BTU6	Sgr3_632	727184	728026	-	False	320	0.301587301587302	ARM	TERM_COMP
Streptomyces griseorubiginosus BTU6	Sgr3_633	727986	728807	-	False	7771	0.293650793650794	ARM	TERM_COMP
Streptomyces griseorubiginosus BTU6	Sgr3_634	728804	729259	-	False	6398	0.277777777777778	ARM	TERM_COMP
Streptomyces griseorubiginosus BTU6	Sgr3_635	729528	730316	+	False	1797	0.682539682539683	ARM	TERM_COMP
Streptomyces griseorubiginosus BTU6	Sgr3_636	730344	730676	-	False	18201	0.579365079365079	ARM	TERM_COMP
Streptomyces griseorubiginosus BTU6	Sgr3_637	730846	731649	+	False	7010	0.936507936507937	ARM	TERM_COMP
Streptomyces griseorubiginosus BTU6	Sgr3_638	731717	733855	-	False	16595	0.428571428571429	ARM	TERM_COMP
Streptomyces griseorubiginosus BTU6	Sgr3_639	733857	734351	-	False	11860	0.706349206349206	ARM	TERM_COMP
Streptomyces griseorubiginosus BTU6	Sgr3_640	734644	734943	+	False	11504	0.579365079365079	ARM	TERM_COMP
Streptomyces griseorubiginosus BTU6	Sgr3_641	735019	736995	+	False	8132	1	ARM	TERM_COMP
Streptomyces griseorubiginosus BTU6	Sgr3_642	736992	738710	+	False	1159	1	ARM	TERM_COMP
Streptomyces griseorubiginosus BTU6	Sgr3_643	738737	740101	+	False	6358	1	ARM	TERM_COMP
Streptomyces griseorubiginosus BTU6	Sgr3_644	740105	742306	+	False	2389	1	ARM	TERM_COMP
Streptomyces griseorubiginosus BTU6	Sgr3_645	742373	743461	+	False	11666	0.801587301587302	ARM	TERM_COMP
Streptomyces griseorubiginosus BTU6	Sgr3_646	743514	743648	-	False	80537	0	ARM	TERM_COMP
Streptomyces griseorubiginosus BTU6	Sgr3_647	743608	743742	+	False	80541	0	ARM	TERM_COMP
Streptomyces griseorubiginosus BTU6	Sgr3_648	743900	745804	+	False	9266	0.468253968253968	ARM	TERM_COMP
Streptomyces griseorubiginosus BTU6	Sgr3_649	746040	746387	+	False	124	1	ARM	TERM_COMP
Streptomyces griseorubiginosus BTU6	Sgr3_650	746403	746762	-	False	14146	0.698412698412698	ARM	TERM_COMP
Streptomyces griseorubiginosus BTU6	Sgr3_651	746947	748407	+	False	6998	0.857142857142857	ARM	TERM_COMP
Streptomyces griseorubiginosus BTU6	Sgr3_652	748502	748714	+	False	16351	0.69047619047619	ARM	TERM_COMP
Streptomyces griseorubiginosus BTU6	Sgr3_653	748777	751014	+	False	11064	0.53968253968254	ARM	TERM_COMP
Streptomyces griseorubiginosus BTU6	Sgr3_654	751092	751490	-	False	17706	0.261904761904762	ARM	TERM_COMP
Streptomyces griseorubiginosus BTU6	Sgr3_655	751555	752379	-	False	1803	0.722222222222222	ARM	TERM_COMP
Streptomyces griseorubiginosus BTU6	Sgr3_656	752481	752693	-	False	2881	0.746031746031746	ARM	TERM_COMP
Streptomyces griseorubiginosus BTU6	Sgr3_657	752719	753576	-	False	1797	0.682539682539683	ARM	TERM_COMP
Streptomyces griseorubiginosus BTU6	Sgr3_658	753781	754224	-	False	124	1	ARM	TERM_COMP
Streptomyces griseorubiginosus BTU6	Sgr3_659	754435	754674	+	False	17488	0.301587301587302	ARM	TERM_COMP
Streptomyces griseorubiginosus BTU6	Sgr3_660	754822	756183	+	False	16857	0.555555555555556	ARM	TERM_COMP
Streptomyces griseorubiginosus BTU6	Sgr3_661	756439	756894	+	False	2019	0.801587301587302	ARM	TERM_COMP
Streptomyces griseorubiginosus BTU6	Sgr3_662	756917	758215	-	False	1721	0.984126984126984	ARM	TERM_COMP
Streptomyces griseorubiginosus BTU6	Sgr3_663	758326	758943	-	False	15300	0.619047619047619	ARM	TERM_COMP
Streptomyces griseorubiginosus BTU6	Sgr3_664	759013	759903	+	False	14704	0.611111111111111	ARM	TERM_COMP
Streptomyces griseorubiginosus BTU6	Sgr3_665	759886	760611	-	False	12030	0.547619047619048	ARM	TERM_COMP
Streptomyces griseorubiginosus BTU6	Sgr3_666	760721	761941	+	False	16490	0.412698412698413	ARM	TERM_COMP
Streptomyces griseorubiginosus BTU6	Sgr3_667	762054	762308	+	False	1382	0.984126984126984	ARM	TERM_COMP
Streptomyces griseorubiginosus BTU6	Sgr3_668	762522	762971	-	False	18216	0.206349206349206	ARM	TERM_COMP
Streptomyces griseorubiginosus BTU6	Sgr3_669	763041	764861	-	False	474	0.873015873015873	ARM	TERM_COMP
Streptomyces griseorubiginosus BTU6	Sgr3_670	764858	765559	-	False	866	0.452380952380952	ARM	TERM_COMP
Streptomyces griseorubiginosus BTU6	Sgr3_671	765579	766307	-	False	5264	0.928571428571429	ARM	TERM_COMP
Streptomyces griseorubiginosus BTU6	Sgr3_672	766370	767755	-	False	223	0.96031746031746	ARM	TERM_COMP
Streptomyces griseorubiginosus BTU6	Sgr3_673	767903	768247	+	False	965	0.80952380952381	ARM	TERM_COMP
Streptomyces griseorubiginosus BTU6	Sgr3_674	768244	769917	-	False	3424	0.976190476190476	ARM	TERM_COMP
Streptomyces griseorubiginosus BTU6	Sgr3_675	769935	770561	-	False	1442	0.46031746031746	ARM	TERM_COMP
Streptomyces griseorubiginosus BTU6	Sgr3_676	770692	771321	+	False	8606	0.698412698412698	ARM	TERM_COMP
Streptomyces griseorubiginosus BTU6	Sgr3_677	771533	772267	+	False	17611	0.341269841269841	ARM	TERM_COMP
Streptomyces griseorubiginosus BTU6	Sgr3_678	772308	773549	+	False	7950	0.388888888888889	ARM	TERM_COMP
Streptomyces griseorubiginosus BTU6	Sgr3_679	773551	774423	-	False	522	0.992063492063492	ARM	TERM_COMP
Streptomyces griseorubiginosus BTU6	Sgr3_680	774503	774835	+	False	902	1	ARM	TERM_COMP
Streptomyces griseorubiginosus BTU6	Sgr3_681	774956	776632	+	False	3956	0.595238095238095	ARM	TERM_COMP
Streptomyces griseorubiginosus BTU6	Sgr3_682	776629	778089	+	False	13085	0.547619047619048	ARM	TERM_COMP
Streptomyces griseorubiginosus BTU6	Sgr3_683	778083	778511	-	False	80570	0	ARM	TERM_COMP
Streptomyces griseorubiginosus BTU6	Sgr3_684	778578	781520	+	False	16865	0.253968253968254	ARM	TERM_COMP
Streptomyces griseorubiginosus BTU6	Sgr3_685	781517	782722	-	False	4056	0.888888888888889	ARM	TERM_COMP
Streptomyces griseorubiginosus BTU6	Sgr3_686	782719	785061	-	False	604	0.142857142857143	ARM	TERM_COMP
Streptomyces griseorubiginosus BTU6	Sgr3_687	785130	786962	-	False	4944	0.126984126984127	ARM	TERM_COMP
Streptomyces griseorubiginosus BTU6	Sgr3_688	786992	788170	-	False	976	0.19047619047619	ARM	TERM_COMP
Streptomyces griseorubiginosus BTU6	Sgr3_689	788263	789489	+	False	2974	0.984126984126984	ARM	TERM_COMP
Streptomyces griseorubiginosus BTU6	Sgr3_690	789613	791052	+	False	8084	0.317460317460317	ARM	TERM_COMP
Streptomyces griseorubiginosus BTU6	Sgr3_691	791165	791842	+	False	5751	0.968253968253968	ARM	TERM_COMP
Streptomyces griseorubiginosus BTU6	Sgr3_692	792019	793077	+	False	4270	0.555555555555556	ARM	TERM_COMP
Streptomyces griseorubiginosus BTU6	Sgr3_693	793074	794048	+	False	5636	0.476190476190476	ARM	TERM_COMP
Streptomyces griseorubiginosus BTU6	Sgr3_694	794128	795087	+	False	4967	0.841269841269841	ARM	TERM_COMP
Streptomyces griseorubiginosus BTU6	Sgr3_695	795258	796904	+	False	17475	0.293650793650794	ARM	TERM_COMP
Streptomyces griseorubiginosus BTU6	Sgr3_696	796943	798352	-	False	5622	0.198412698412698	ARM	TERM_COMP
Streptomyces griseorubiginosus BTU6	Sgr3_697	798458	799429	+	False	1506	0.80952380952381	ARM	TERM_COMP
Streptomyces griseorubiginosus BTU6	Sgr3_698	799552	800643	+	False	11068	0.333333333333333	ARM	TERM_COMP
Streptomyces griseorubiginosus BTU6	Sgr3_699	800705	801142	+	False	16283	0.30952380952381	ARM	TERM_COMP
Streptomyces griseorubiginosus BTU6	Sgr3_700	801188	801937	+	False	19305	0.166666666666667	ARM	TERM_COMP
Streptomyces griseorubiginosus BTU6	Sgr3_701	802428	803411	-	False	7946	0.53968253968254	ARM	TERM_COMP
Streptomyces griseorubiginosus BTU6	Sgr3_702	803548	805260	+	False	18748	0.174603174603175	ARM	TERM_COMP
Streptomyces griseorubiginosus BTU6	Sgr3_703	805358	805933	-	False	18811	0.30952380952381	ARM	TERM_COMP
Streptomyces griseorubiginosus BTU6	Sgr3_704	805939	807417	-	False	5885	0.912698412698413	ARM	TERM_COMP
Streptomyces griseorubiginosus BTU6	Sgr3_705	807512	808738	-	False	15834	0.46031746031746	ARM	TERM_COMP
Streptomyces griseorubiginosus BTU6	Sgr3_706	809079	809423	+	False	16062	0.880952380952381	ARM	TERM_COMP
Streptomyces griseorubiginosus BTU6	Sgr3_707	809458	810282	+	False	13893	0.857142857142857	ARM	TERM_COMP
Streptomyces griseorubiginosus BTU6	Sgr3_708	810365	810817	+	False	4264	0.849206349206349	ARM	TERM_COMP
Streptomyces griseorubiginosus BTU6	Sgr3_709	810828	811532	-	False	8711	0.873015873015873	ARM	TERM_COMP
Streptomyces griseorubiginosus BTU6	Sgr3_710	811628	812428	-	False	676	0.912698412698413	ARM	TERM_COMP
Streptomyces griseorubiginosus BTU6	Sgr3_711	812721	814157	+	False	12729	0.142857142857143	ARM	TERM_COMP
Streptomyces griseorubiginosus BTU6	Sgr3_712	814154	815203	+	False	6439	0.595238095238095	ARM	TERM_COMP
Streptomyces griseorubiginosus BTU6	Sgr3_713	815293	816132	+	False	9000	0.611111111111111	ARM	TERM_COMP
Streptomyces griseorubiginosus BTU6	Sgr3_714	816416	817090	+	False	25595	0.0158730158730159	ARM	TERM_COMP
Streptomyces griseorubiginosus BTU6	Sgr3_715	817116	818780	+	False	24897	0.0158730158730159	ARM	TERM_COMP
Streptomyces griseorubiginosus BTU6	Sgr3_716	818768	818893	+	False	80676	0	ARM	TERM_COMP
Streptomyces griseorubiginosus BTU6	Sgr3_717	818863	819771	+	False	19990	0.246031746031746	ARM	TERM_COMP
Streptomyces griseorubiginosus BTU6	Sgr3_718	819775	820257	-	False	1419	0.904761904761905	ARM	TERM_COMP
Streptomyces griseorubiginosus BTU6	Sgr3_719	820381	821577	+	False	4576	0.682539682539683	ARM	TERM_COMP
Streptomyces griseorubiginosus BTU6	Sgr3_720	821724	822347	+	False	2014	0.547619047619048	ARM	TERM_COMP
Streptomyces griseorubiginosus BTU6	Sgr3_721	822344	822952	+	False	614	0.547619047619048	ARM	TERM_COMP
Streptomyces griseorubiginosus BTU6	Sgr3_722	822969	823334	-	False	3417	0.69047619047619	ARM	TERM_COMP
Streptomyces griseorubiginosus BTU6	Sgr3_723	823805	824701	+	False	7578	0.904761904761905	ARM	TERM_COMP
Streptomyces griseorubiginosus BTU6	Sgr3_724	824796	825254	-	False	124	1	ARM	TERM_COMP
Streptomyces griseorubiginosus BTU6	Sgr3_725	825342	826367	-	False	10882	0.738095238095238	ARM	TERM_COMP
Streptomyces griseorubiginosus BTU6	Sgr3_726	826748	828025	+	False	11836	0.73015873015873	ARM	TERM_COMP
Streptomyces griseorubiginosus BTU6	Sgr3_727	828081	829058	-	False	10520	0.523809523809524	ARM	TERM_COMP
Streptomyces griseorubiginosus BTU6	Sgr3_728	829048	829614	-	False	12267	0.515873015873016	ARM	TERM_COMP
Streptomyces griseorubiginosus BTU6	Sgr3_729	829622	831955	-	False	5218	0.984126984126984	ARM	TERM_COMP
Streptomyces griseorubiginosus BTU6	Sgr3_730	832102	832302	-	False	15178	0.468253968253968	ARM	TERM_COMP
Streptomyces griseorubiginosus BTU6	Sgr3_731	832574	832726	+	False	80880	0	ARM	TERM_COMP
Streptomyces griseorubiginosus BTU6	Sgr3_732	832844	833227	+	False	7300	0.547619047619048	ARM	TERM_COMP
Streptomyces griseorubiginosus BTU6	Sgr3_733	833314	834369	-	False	759	1	ARM	TERM_COMP
Streptomyces griseorubiginosus BTU6	Sgr3_734	834440	835318	+	False	2610	0.904761904761905	ARM	TERM_COMP
Streptomyces griseorubiginosus BTU6	Sgr3_735	835445	836944	+	False	8381	0.476190476190476	ARM	TERM_COMP
Streptomyces griseorubiginosus BTU6	Sgr3_736	837043	837567	+	False	8599	0.76984126984127	ARM	TERM_COMP
Streptomyces griseorubiginosus BTU6	Sgr3_737	837549	838628	-	False	4106	1	ARM	TERM_COMP
Streptomyces griseorubiginosus BTU6	Sgr3_738	838663	839055	-	False	16168	0.658730158730159	ARM	TERM_COMP
Streptomyces griseorubiginosus BTU6	Sgr3_739	839237	839944	+	False	889	0.103174603174603	ARM	TERM_COMP
Streptomyces griseorubiginosus BTU6	Sgr3_740	840019	840243	-	False	10944	0.182539682539683	ARM	TERM_COMP
Streptomyces griseorubiginosus BTU6	Sgr3_741	840240	841031	-	False	10641	0.19047619047619	ARM	TERM_COMP
Streptomyces griseorubiginosus BTU6	Sgr3_742	841326	841781	+	False	9155	0.650793650793651	ARM	TERM_COMP
Streptomyces griseorubiginosus BTU6	Sgr3_743	841786	842691	-	False	1418	0.904761904761905	ARM	TERM_COMP
Streptomyces griseorubiginosus BTU6	Sgr3_744	842769	844580	-	False	4038	0.285714285714286	ARM	TERM_COMP
Streptomyces griseorubiginosus BTU6	Sgr3_745	844796	845590	+	False	5346	0.0634920634920635	ARM	TERM_COMP
Streptomyces griseorubiginosus BTU6	Sgr3_746	845714	846670	-	False	336	0.746031746031746	ARM	TERM_COMP
Streptomyces griseorubiginosus BTU6	Sgr3_747	846692	847435	-	False	19111	0.0158730158730159	ARM	TERM_COMP
Streptomyces griseorubiginosus BTU6	Sgr3_748	847665	848522	+	False	5182	0.80952380952381	ARM	TERM_COMP
Streptomyces griseorubiginosus BTU6	Sgr3_749	848659	849981	-	False	2829	0.801587301587302	ARM	TERM_COMP
Streptomyces griseorubiginosus BTU6	Sgr3_750	850083	851270	-	False	1679	0.936507936507937	ARM	TERM_COMP
Streptomyces griseorubiginosus BTU6	Sgr3_751	851270	851626	-	False	1080	0.928571428571429	ARM	TERM_COMP
Streptomyces griseorubiginosus BTU6	Sgr3_752	851721	852767	+	False	7602	0.325396825396825	ARM	TERM_COMP
Streptomyces griseorubiginosus BTU6	Sgr3_753	852796	853938	-	False	8462	0.666666666666667	ARM	TERM_COMP
Streptomyces griseorubiginosus BTU6	Sgr3_754	853969	855153	-	False	7797	0.285714285714286	ARM	TERM_COMP
Streptomyces griseorubiginosus BTU6	Sgr3_755	855159	855713	-	False	5553	0.658730158730159	ARM	TERM_COMP
Streptomyces griseorubiginosus BTU6	Sgr3_756	855781	856998	-	False	5780	0.523809523809524	ARM	TERM_COMP
Streptomyces griseorubiginosus BTU6	Sgr3_757	857012	858127	-	False	5415	0.246031746031746	ARM	TERM_COMP
Streptomyces griseorubiginosus BTU6	Sgr3_758	858470	859390	+	False	2507	0.26984126984127	ARM	TERM_COMP
Streptomyces griseorubiginosus BTU6	Sgr3_759	859417	859584	-	False	15515	0.682539682539683	ARM	TERM_COMP
Streptomyces griseorubiginosus BTU6	Sgr3_760	859660	861726	-	False	245	0.825396825396825	ARM	TERM_COMP
Streptomyces griseorubiginosus BTU6	Sgr3_761	861862	862365	-	False	11804	0.753968253968254	ARM	TERM_COMP
Streptomyces griseorubiginosus BTU6	Sgr3_762	862473	863999	+	False	7281	0.944444444444444	ARM	TERM_COMP
Streptomyces griseorubiginosus BTU6	Sgr3_763	864125	865498	+	False	7035	0.936507936507937	ARM	TERM_COMP
Streptomyces griseorubiginosus BTU6	Sgr3_764	865473	866600	-	False	14946	0.658730158730159	ARM	TERM_COMP
Streptomyces griseorubiginosus BTU6	Sgr3_765	866762	867427	+	False	14508	0.595238095238095	ARM	TERM_COMP
Streptomyces griseorubiginosus BTU6	Sgr3_766	867648	868373	-	False	11290	0.0873015873015873	ARM	TERM_COMP
Streptomyces griseorubiginosus BTU6	Sgr3_767	868520	869968	-	False	18616	0.158730158730159	ARM	TERM_COMP
Streptomyces griseorubiginosus BTU6	Sgr3_768	870258	871139	+	False	14878	0.349206349206349	ARM	TERM_COMP
Streptomyces griseorubiginosus BTU6	Sgr3_769	871251	872033	-	False	11320	0.785714285714286	ARM	TERM_COMP
Streptomyces griseorubiginosus BTU6	Sgr3_770	872075	872452	-	False	625	1	ARM	TERM_COMP
Streptomyces griseorubiginosus BTU6	Sgr3_771	872502	873707	+	False	12978	0.373015873015873	ARM	TERM_COMP
Streptomyces griseorubiginosus BTU6	Sgr3_772	873717	874196	+	False	12303	0.468253968253968	ARM	TERM_COMP
Streptomyces griseorubiginosus BTU6	Sgr3_773	874309	878616	+	False	22732	0.134920634920635	ARM	TERM_COMP
Streptomyces griseorubiginosus BTU6	Sgr3_774	878634	879383	+	False	18117	0.119047619047619	ARM	TERM_COMP
Streptomyces griseorubiginosus BTU6	Sgr3_775	879565	881151	+	False	15743	0.547619047619048	ARM	TERM_COMP
Streptomyces griseorubiginosus BTU6	Sgr3_776	881252	882349	+	False	11065	0.666666666666667	ARM	TERM_COMP
Streptomyces griseorubiginosus BTU6	Sgr3_777	882381	882794	-	False	4045	0.992063492063492	ARM	TERM_COMP
Streptomyces griseorubiginosus BTU6	Sgr3_778	883268	884698	+	False	2332	0.96031746031746	ARM	TERM_COMP
Streptomyces griseorubiginosus BTU6	Sgr3_779	884704	886197	-	False	979	0.968253968253968	ARM	TERM_COMP
Streptomyces griseorubiginosus BTU6	Sgr3_780	886684	887652	+	False	753	0.976190476190476	ARM	TERM_COMP
Streptomyces griseorubiginosus BTU6	Sgr3_781	887916	889871	+	False	1318	0.833333333333333	ARM	TERM_COMP
Streptomyces griseorubiginosus BTU6	Sgr3_782	889868	893641	-	False	8626	0.76984126984127	ARM	TERM_COMP
Streptomyces griseorubiginosus BTU6	Sgr3_783	893981	894418	-	False	949	0.968253968253968	ARM	TERM_COMP
Streptomyces griseorubiginosus BTU6	Sgr3_784	894553	897372	-	False	9539	0.865079365079365	ARM	TERM_COMP
Streptomyces griseorubiginosus BTU6	Sgr3_785	897766	898008	-	False	7171	0.777777777777778	ARM	TERM_COMP
Streptomyces griseorubiginosus BTU6	Sgr3_786	898104	899270	-	False	5670	0.714285714285714	ARM	TERM_COMP
Streptomyces griseorubiginosus BTU6	Sgr3_787	899267	900310	-	False	8975	0.714285714285714	ARM	TERM_COMP
Streptomyces griseorubiginosus BTU6	Sgr3_788	900307	901251	-	False	4346	0.714285714285714	ARM	TERM_COMP
Streptomyces griseorubiginosus BTU6	Sgr3_789	901264	902064	-	False	6051	0.753968253968254	ARM	TERM_COMP
Streptomyces griseorubiginosus BTU6	Sgr3_790	902241	903857	+	False	7135	0.73015873015873	ARM	TERM_COMP
Streptomyces griseorubiginosus BTU6	Sgr3_791	904165	905931	+	False	2509	0.46031746031746	ARM	TERM_COMP
Streptomyces griseorubiginosus BTU6	Sgr3_792	906023	907495	-	False	232	0.904761904761905	ARM	TERM_COMP
Streptomyces griseorubiginosus BTU6	Sgr3_793	907583	910042	+	False	16089	0.531746031746032	ARM	TERM_COMP
Streptomyces griseorubiginosus BTU6	Sgr3_794	910119	911672	-	False	7770	0.73015873015873	ARM	TERM_COMP
Streptomyces griseorubiginosus BTU6	Sgr3_795	911669	912778	-	False	4200	0.714285714285714	ARM	TERM_COMP
Streptomyces griseorubiginosus BTU6	Sgr3_796	912875	914446	-	False	2452	0.944444444444444	ARM	TERM_COMP
Streptomyces griseorubiginosus BTU6	Sgr3_797	914609	916837	-	False	907	0.992063492063492	ARM	TERM_COMP
Streptomyces griseorubiginosus BTU6	Sgr3_798	916899	917744	-	False	202	0.896825396825397	ARM	TERM_COMP
Streptomyces griseorubiginosus BTU6	Sgr3_799	917754	918932	-	False	5804	0.753968253968254	ARM	TERM_COMP
Streptomyces griseorubiginosus BTU6	Sgr3_800	919055	919429	-	False	16812	0.428571428571429	ARM	TERM_COMP
Streptomyces griseorubiginosus BTU6	Sgr3_801	919567	919908	+	False	16447	0.817460317460317	ARM	TERM_COMP
Streptomyces griseorubiginosus BTU6	Sgr3_802	919954	921687	-	False	17892	0.174603174603175	ARM	TERM_COMP
Streptomyces griseorubiginosus BTU6	Sgr3_803	921926	923308	+	False	18930	0.111111111111111	ARM	TERM_COMP
Streptomyces griseorubiginosus BTU6	Sgr3_804	923378	923797	-	False	80953	0	ARM	TERM_COMP
Streptomyces griseorubiginosus BTU6	Sgr3_805	924136	925128	+	False	3346	1	ARM	TERM_COMP
Streptomyces griseorubiginosus BTU6	Sgr3_806	925166	925765	+	False	1684	0.984126984126984	ARM	TERM_COMP
Streptomyces griseorubiginosus BTU6	Sgr3_807	925758	926168	+	False	1426	0.928571428571429	ARM	TERM_COMP
Streptomyces griseorubiginosus BTU6	Sgr3_808	926239	926961	-	False	2275	0.642857142857143	ARM	TERM_COMP
Streptomyces griseorubiginosus BTU6	Sgr3_809	927346	928326	+	False	14050	0.80952380952381	ARM	TERM_COMP
Streptomyces griseorubiginosus BTU6	Sgr3_810	928493	929044	+	False	16821	0.476190476190476	ARM	TERM_COMP
Streptomyces griseorubiginosus BTU6	Sgr3_811	929108	929650	-	False	9908	0.920634920634921	ARM	TERM_COMP
Streptomyces griseorubiginosus BTU6	Sgr3_812	929691	931706	-	False	15799	0.873015873015873	ARM	TERM_COMP
Streptomyces griseorubiginosus BTU6	Sgr3_813	931827	932195	-	False	7491	0.928571428571429	ARM	TERM_COMP
Streptomyces griseorubiginosus BTU6	Sgr3_814	932459	932728	-	False	17026	0.365079365079365	ARM	TERM_COMP
Streptomyces griseorubiginosus BTU6	Sgr3_815	932757	933998	-	False	12967	0.412698412698413	ARM	TERM_COMP
Streptomyces griseorubiginosus BTU6	Sgr3_816	934170	935045	-	False	17012	0.357142857142857	ARM	TERM_COMP
Streptomyces griseorubiginosus BTU6	Sgr3_817	935419	937413	+	False	5291	0.746031746031746	ARM	TERM_COMP
Streptomyces griseorubiginosus BTU6	Sgr3_818	937420	938667	-	False	8918	0.682539682539683	ARM	TERM_COMP
Streptomyces griseorubiginosus BTU6	Sgr3_819	938800	939726	+	False	762	0.73015873015873	ARM	TERM_COMP
Streptomyces griseorubiginosus BTU6	Sgr3_820	939736	940527	-	False	517	0.992063492063492	ARM	TERM_COMP
Streptomyces griseorubiginosus BTU6	Sgr3_821	940768	941178	+	False	11793	0.698412698412698	ARM	TERM_COMP
Streptomyces griseorubiginosus BTU6	Sgr3_822	941285	942106	-	False	15334	0.595238095238095	ARM	TERM_COMP
Streptomyces griseorubiginosus BTU6	Sgr3_823	942103	943032	-	False	2877	0.301587301587302	ARM	TERM_COMP
Streptomyces griseorubiginosus BTU6	Sgr3_824	943190	943795	+	False	16699	0.523809523809524	ARM	TERM_COMP
Streptomyces griseorubiginosus BTU6	Sgr3_825	943803	944543	+	False	17903	0.523809523809524	ARM	TERM_COMP
Streptomyces griseorubiginosus BTU6	Sgr3_826	944660	945241	+	False	3926	0.571428571428571	ARM	TERM_COMP
Streptomyces griseorubiginosus BTU6	Sgr3_827	945387	946355	+	False	5094	0.722222222222222	ARM	TERM_COMP
Streptomyces griseorubiginosus BTU6	Sgr3_828	946357	946488	-	False	80507	0.00793650793650794	ARM	TERM_COMP
Streptomyces griseorubiginosus BTU6	Sgr3_829	946456	947622	+	False	2303	0.595238095238095	ARM	TERM_COMP
Streptomyces griseorubiginosus BTU6	Sgr3_830	947645	948418	-	False	72620	0.0317460317460317	ARM	TERM_COMP
Streptomyces griseorubiginosus BTU6	Sgr3_831	948491	949219	-	False	8329	0.880952380952381	ARM	TERM_COMP
Streptomyces griseorubiginosus BTU6	Sgr3_832	949265	949828	-	False	991	0.801587301587302	ARM	TERM_COMP
Streptomyces griseorubiginosus BTU6	Sgr3_833	949900	950304	+	False	6	0.841269841269841	ARM	TERM_COMP
Streptomyces griseorubiginosus BTU6	Sgr3_834	950309	951553	-	False	1679	0.936507936507937	ARM	TERM_COMP
Streptomyces griseorubiginosus BTU6	Sgr3_835	951544	951885	-	False	1080	0.928571428571429	ARM	TERM_COMP
Streptomyces griseorubiginosus BTU6	Sgr3_836	951882	952544	-	False	1080	0.928571428571429	ARM	TERM_COMP
Streptomyces griseorubiginosus BTU6	Sgr3_837	952700	953527	+	False	4166	0.53968253968254	ARM	TERM_COMP
Streptomyces griseorubiginosus BTU6	Sgr3_838	953755	954888	+	False	16501	0.571428571428571	ARM	TERM_COMP
Streptomyces griseorubiginosus BTU6	Sgr3_839	955330	956013	-	False	28664	0.0793650793650794	ARM	TERM_COMP
Streptomyces griseorubiginosus BTU6	Sgr3_840	956106	957461	-	False	689	0.26984126984127	ARM	TERM_COMP
Streptomyces griseorubiginosus BTU6	Sgr3_841	957458	958918	-	False	5603	0.444444444444444	ARM	TERM_COMP
Streptomyces griseorubiginosus BTU6	Sgr3_842	959031	959966	-	False	4087	0.873015873015873	ARM	TERM_COMP
Streptomyces griseorubiginosus BTU6	Sgr3_843	960017	961429	-	False	3654	0.531746031746032	ARM	TERM_COMP
Streptomyces griseorubiginosus BTU6	Sgr3_844	961546	962562	-	False	977	0.793650793650794	ARM	TERM_COMP
Streptomyces griseorubiginosus BTU6	Sgr3_845	962690	964144	-	False	4971	0.817460317460317	ARM	TERM_COMP
Streptomyces griseorubiginosus BTU6	Sgr3_846	964141	964824	-	False	8259	0.444444444444444	ARM	TERM_COMP
Streptomyces griseorubiginosus BTU6	Sgr3_847	965396	966232	-	False	5905	0.412698412698413	ARM	TERM_COMP
Streptomyces griseorubiginosus BTU6	Sgr3_848	966307	966681	-	False	1066	1	ARM	TERM_COMP
Streptomyces griseorubiginosus BTU6	Sgr3_849	966678	967070	-	False	2629	0.547619047619048	ARM	TERM_COMP
Streptomyces griseorubiginosus BTU6	Sgr3_850	967067	967450	-	False	7931	1	ARM	TERM_COMP
Streptomyces griseorubiginosus BTU6	Sgr3_851	967689	968651	-	False	19131	0.246031746031746	ARM	TERM_COMP
Streptomyces griseorubiginosus BTU6	Sgr3_852	968680	968967	-	False	5038	0.380952380952381	ARM	TERM_COMP
Streptomyces griseorubiginosus BTU6	Sgr3_853	969193	971214	-	False	6531	0.492063492063492	ARM	TERM_COMP
Streptomyces griseorubiginosus BTU6	Sgr3_854	971507	972445	+	False	3266	0.920634920634921	ARM	TERM_COMP
Streptomyces griseorubiginosus BTU6	Sgr3_855	972839	973189	+	False	1132	0.317460317460317	ARM	TERM_COMP
Streptomyces griseorubiginosus BTU6	Sgr3_856	973255	973644	+	False	18097	0.46031746031746	ARM	TERM_COMP
Streptomyces griseorubiginosus BTU6	Sgr3_857	973831	974817	+	False	19323	0.126984126984127	ARM	TERM_COMP
Streptomyces griseorubiginosus BTU6	Sgr3_858	975070	975465	-	False	666	0.46031746031746	ARM	TERM_COMP
Streptomyces griseorubiginosus BTU6	Sgr3_859	975591	976133	-	False	19230	0.0873015873015873	ARM	TERM_COMP
Streptomyces griseorubiginosus BTU6	Sgr3_860	976165	977634	-	False	3822	0.198412698412698	ARM	TERM_COMP
Streptomyces griseorubiginosus BTU6	Sgr3_861	977837	978538	-	False	8104	0.357142857142857	ARM	TERM_COMP
Streptomyces griseorubiginosus BTU6	Sgr3_862	978718	979512	-	False	3143	0.619047619047619	ARM	TERM_COMP
Streptomyces griseorubiginosus BTU6	Sgr3_863	979761	980759	-	False	520	0.904761904761905	ARM	TERM_COMP
Streptomyces griseorubiginosus BTU6	Sgr3_864	980860	981000	+	False	80609	0	ARM	TERM_COMP
Streptomyces griseorubiginosus BTU6	Sgr3_865	981072	982220	+	False	19017	0.150793650793651	ARM	TERM_COMP
Streptomyces griseorubiginosus BTU6	Sgr3_866	982201	983997	-	False	15610	0.507936507936508	ARM	TERM_COMP
Streptomyces griseorubiginosus BTU6	Sgr3_867	984059	984343	-	False	8720	1	ARM	TERM_COMP
Streptomyces griseorubiginosus BTU6	Sgr3_868	984416	986122	-	False	19591	0.126984126984127	ARM	TERM_COMP
Streptomyces griseorubiginosus BTU6	Sgr3_869	986619	986972	-	False	425	1	ARM	TERM_COMP
Streptomyces griseorubiginosus BTU6	Sgr3_870	987473	988369	-	False	3511	0.30952380952381	ARM	TERM_COMP
Streptomyces griseorubiginosus BTU6	Sgr3_871	988521	989585	-	False	33850	0.0238095238095238	ARM	TERM_COMP
Streptomyces griseorubiginosus BTU6	Sgr3_872	990053	991366	+	False	7276	0.325396825396825	ARM	TERM_COMP
Streptomyces griseorubiginosus BTU6	Sgr3_873	991423	992361	+	False	985	0.936507936507937	ARM	TERM_COMP
Streptomyces griseorubiginosus BTU6	Sgr3_874	992358	993251	+	False	4970	0.341269841269841	ARM	TERM_COMP
Streptomyces griseorubiginosus BTU6	Sgr3_875	993282	995291	+	False	6531	0.492063492063492	ARM	TERM_COMP
Streptomyces griseorubiginosus BTU6	Sgr3_876	995513	997153	+	False	16869	0.563492063492063	ARM	TERM_COMP
Streptomyces griseorubiginosus BTU6	Sgr3_877	997519	998496	-	False	23024	0.214285714285714	ARM	TERM_COMP
Streptomyces griseorubiginosus BTU6	Sgr3_878	998572	999273	-	False	8104	0.357142857142857	ARM	TERM_COMP
Streptomyces griseorubiginosus BTU6	Sgr3_879	999432	1000565	-	False	19459	0.103174603174603	ARM	TERM_COMP
Streptomyces griseorubiginosus BTU6	Sgr3_880	1000607	1001176	-	False	46946	0.0396825396825397	ARM	TERM_COMP
Streptomyces griseorubiginosus BTU6	Sgr3_881	1001220	1002578	-	False	7961	0.642857142857143	ARM	TERM_COMP
Streptomyces griseorubiginosus BTU6	Sgr3_882	1002599	1003438	-	False	8043	0.634920634920635	ARM	TERM_COMP
Streptomyces griseorubiginosus BTU6	Sgr3_883	1003452	1004444	-	False	39	0.634920634920635	ARM	TERM_COMP
Streptomyces griseorubiginosus BTU6	Sgr3_884	1004450	1005766	-	False	6672	0.642857142857143	ARM	TERM_COMP
Streptomyces griseorubiginosus BTU6	Sgr3_885	1005945	1007189	+	False	5045	0.666666666666667	ARM	TERM_COMP
Streptomyces griseorubiginosus BTU6	Sgr3_886	1007340	1007708	-	False	9166	0.341269841269841	ARM	TERM_COMP
Streptomyces griseorubiginosus BTU6	Sgr3_887	1007771	1008241	+	False	2125	0.587301587301587	ARM	TERM_COMP
Streptomyces griseorubiginosus BTU6	Sgr3_888	1008444	1009295	-	False	18519	0.0317460317460317	ARM	TERM_COMP
Streptomyces griseorubiginosus BTU6	Sgr3_889	1009462	1010673	+	False	519	0.325396825396825	ARM	TERM_COMP
Streptomyces griseorubiginosus BTU6	Sgr3_890	1010754	1011758	-	False	18375	0.0158730158730159	ARM	TERM_COMP
Streptomyces griseorubiginosus BTU6	Sgr3_891	1012318	1013166	+	False	2873	0.53968253968254	ARM	TERM_COMP
Streptomyces griseorubiginosus BTU6	Sgr3_892	1013229	1014746	+	False	8843	0.380952380952381	ARM	TERM_COMP
Streptomyces griseorubiginosus BTU6	Sgr3_893	1014847	1016559	+	False	15791	0.0634920634920635	ARM	TERM_COMP
Streptomyces griseorubiginosus BTU6	Sgr3_894	1016740	1017228	+	False	15836	0.142857142857143	ARM	TERM_COMP
Streptomyces griseorubiginosus BTU6	Sgr3_895	1017339	1017707	-	False	11350	0.325396825396825	ARM	TERM_COMP
Streptomyces griseorubiginosus BTU6	Sgr3_896	1017890	1018765	+	False	80747	0.0158730158730159	ARM	TERM_COMP
Streptomyces griseorubiginosus BTU6	Sgr3_897	1018762	1019655	-	False	80158	0.00793650793650794	ARM	TERM_COMP
Streptomyces griseorubiginosus BTU6	Sgr3_898	1019679	1020113	-	False	35378	0.0317460317460317	ARM	TERM_COMP
Streptomyces griseorubiginosus BTU6	Sgr3_899	1020437	1021834	+	False	68	0.968253968253968	ARM	TERM_COMP
Streptomyces griseorubiginosus BTU6	Sgr3_900	1021887	1023848	-	False	7910	0.888888888888889	ARM	TERM_COMP
Streptomyces griseorubiginosus BTU6	Sgr3_901	1023909	1024715	-	False	7011	0.857142857142857	ARM	TERM_COMP
Streptomyces griseorubiginosus BTU6	Sgr3_902	1024770	1025249	-	False	7090	0.984126984126984	ARM	TERM_COMP
Streptomyces griseorubiginosus BTU6	Sgr3_903	1025370	1026983	-	False	7285	1	ARM	TERM_COMP
Streptomyces griseorubiginosus BTU6	Sgr3_904	1027223	1028242	+	False	4779	0.396825396825397	ARM	TERM_COMP
Streptomyces griseorubiginosus BTU6	Sgr3_905	1028258	1028818	-	False	2955	1	ARM	TERM_COMP
Streptomyces griseorubiginosus BTU6	Sgr3_906	1029078	1029851	-	False	7392	0.992063492063492	ARM	TERM_COMP
Streptomyces griseorubiginosus BTU6	Sgr3_907	1029936	1031102	+	False	8033	0.976190476190476	ARM	TERM_COMP
Streptomyces griseorubiginosus BTU6	Sgr3_908	1031116	1032375	-	False	6339	0.849206349206349	ARM	TERM_COMP
Streptomyces griseorubiginosus BTU6	Sgr3_909	1032665	1033114	+	False	9792	0.976190476190476	ARM	TERM_COMP
Streptomyces griseorubiginosus BTU6	Sgr3_910	1033157	1033993	+	False	1466	0.968253968253968	ARM	TERM_COMP
Streptomyces griseorubiginosus BTU6	Sgr3_911	1034337	1034951	+	False	8164	0.936507936507937	ARM	TERM_COMP
Streptomyces griseorubiginosus BTU6	Sgr3_912	1035063	1037498	+	False	7921	0.968253968253968	ARM	TERM_COMP
Streptomyces griseorubiginosus BTU6	Sgr3_913	1037468	1039828	-	False	3038	0.896825396825397	ARM	TERM_COMP
Streptomyces griseorubiginosus BTU6	Sgr3_914	1040120	1040959	+	False	7512	0.936507936507937	ARM	TERM_COMP
Streptomyces griseorubiginosus BTU6	Sgr3_915	1041011	1041481	+	False	2501	0.753968253968254	ARM	TERM_COMP
Streptomyces griseorubiginosus BTU6	Sgr3_916	1041577	1042701	-	False	281	0.992063492063492	ARM	TERM_COMP
Streptomyces griseorubiginosus BTU6	Sgr3_917	1043047	1043370	+	False	3304	0.888888888888889	ARM	TERM_COMP
Streptomyces griseorubiginosus BTU6	Sgr3_918	1043585	1044130	+	False	9667	0.992063492063492	ARM	TERM_COMP
Streptomyces griseorubiginosus BTU6	Sgr3_919	1044284	1044577	-	False	6064	0.626984126984127	ARM	TERM_COMP
Streptomyces griseorubiginosus BTU6	Sgr3_920	1044743	1045306	+	False	5356	0.650793650793651	ARM	TERM_COMP
Streptomyces griseorubiginosus BTU6	Sgr3_921	1045371	1045766	+	False	1612	0.444444444444444	ARM	TERM_COMP
Streptomyces griseorubiginosus BTU6	Sgr3_922	1045778	1046362	+	False	9527	0.626984126984127	ARM	TERM_COMP
Streptomyces griseorubiginosus BTU6	Sgr3_923	1046356	1047282	+	False	10411	0.579365079365079	ARM	TERM_COMP
Streptomyces griseorubiginosus BTU6	Sgr3_924	1047325	1047852	-	False	15342	0.222222222222222	ARM	TERM_COMP
Streptomyces griseorubiginosus BTU6	Sgr3_925	1047903	1048652	+	False	14745	0.253968253968254	ARM	TERM_COMP
Streptomyces griseorubiginosus BTU6	Sgr3_926	1048725	1049696	+	False	19894	0.0317460317460317	ARM	TERM_COMP
Streptomyces griseorubiginosus BTU6	Sgr3_927	1049742	1050176	-	False	18552	0.293650793650794	ARM	TERM_COMP
Streptomyces griseorubiginosus BTU6	Sgr3_928	1050331	1050780	-	False	8051	0.507936507936508	ARM	TERM_COMP
Streptomyces griseorubiginosus BTU6	Sgr3_929	1050782	1051504	-	False	10003	0.111111111111111	ARM	TERM_COMP
Streptomyces griseorubiginosus BTU6	Sgr3_930	1051497	1052741	-	True	4183	1	CORE_REGION	CORE_TERM_COMP
Streptomyces griseorubiginosus BTU6	Sgr3_931	1052778	1053419	-	False	9162	0.936507936507937	CORE_REGION	CORE_TERM_COMP
Streptomyces griseorubiginosus BTU6	Sgr3_932	1053488	1054630	+	False	15293	0.865079365079365	CORE_REGION	CORE_TERM_COMP
Streptomyces griseorubiginosus BTU6	Sgr3_933	1054623	1055384	+	False	9923	0.158730158730159	CORE_REGION	CORE_TERM_COMP
Streptomyces griseorubiginosus BTU6	Sgr3_934	1055362	1056213	-	False	2391	0.992063492063492	CORE_REGION	CORE_TERM_COMP
Streptomyces griseorubiginosus BTU6	Sgr3_935	1056222	1057106	-	False	6092	0.976190476190476	CORE_REGION	CORE_TERM_COMP
Streptomyces griseorubiginosus BTU6	Sgr3_936	1057233	1058012	+	False	3291	0.817460317460317	CORE_REGION	CORE_TERM_COMP
Streptomyces griseorubiginosus BTU6	Sgr3_937	1058090	1059910	+	False	9184	0.619047619047619	CORE_REGION	CORE_TERM_COMP
Streptomyces griseorubiginosus BTU6	Sgr3_938	1059947	1060822	+	False	403	0.761904761904762	CORE_REGION	CORE_TERM_COMP
Streptomyces griseorubiginosus BTU6	Sgr3_939	1060903	1061850	-	False	10533	0.587301587301587	CORE_REGION	CORE_TERM_COMP
Streptomyces griseorubiginosus BTU6	Sgr3_940	1062008	1064257	+	False	5781	1	CORE_REGION	CORE_TERM_COMP
Streptomyces griseorubiginosus BTU6	Sgr3_941	1064325	1065098	-	False	3385	0.420634920634921	CORE_REGION	CORE_TERM_COMP
Streptomyces griseorubiginosus BTU6	Sgr3_942	1065092	1066018	-	False	286	0.388888888888889	CORE_REGION	CORE_TERM_COMP
Streptomyces griseorubiginosus BTU6	Sgr3_943	1066015	1067127	-	False	323	0.396825396825397	CORE_REGION	CORE_TERM_COMP
Streptomyces griseorubiginosus BTU6	Sgr3_944	1068637	1069776	+	False	5345	0.611111111111111	CORE_REGION	CORE_TERM_COMP
Streptomyces griseorubiginosus BTU6	Sgr3_945	1069894	1071123	+	False	19095	0.349206349206349	CORE_REGION	CORE_TERM_COMP
Streptomyces griseorubiginosus BTU6	Sgr3_946	1071200	1072651	+	False	832	0.952380952380952	CORE_REGION	CORE_TERM_COMP
Streptomyces griseorubiginosus BTU6	Sgr3_947	1072751	1073980	-	False	5562	0.253968253968254	CORE_REGION	CORE_TERM_COMP
Streptomyces griseorubiginosus BTU6	Sgr3_948	1074085	1074282	-	False	17710	0.134920634920635	CORE_REGION	CORE_TERM_COMP
Streptomyces griseorubiginosus BTU6	Sgr3_949	1074648	1075673	+	False	18298	0.0714285714285714	CORE_REGION	CORE_TERM_COMP
Streptomyces griseorubiginosus BTU6	Sgr3_950	1075650	1079609	-	False	18622	0.0714285714285714	CORE_REGION	CORE_TERM_COMP
Streptomyces griseorubiginosus BTU6	Sgr3_951	1079850	1081148	+	False	18517	0.0634920634920635	CORE_REGION	CORE_TERM_COMP
Streptomyces griseorubiginosus BTU6	Sgr3_952	1081174	1082646	+	False	19648	0.0952380952380952	CORE_REGION	CORE_TERM_COMP
Streptomyces griseorubiginosus BTU6	Sgr3_953	1082810	1083280	-	False	1125	0.976190476190476	CORE_REGION	CORE_TERM_COMP
Streptomyces griseorubiginosus BTU6	Sgr3_954	1083375	1084034	-	False	2727	0.857142857142857	CORE_REGION	CORE_TERM_COMP
Streptomyces griseorubiginosus BTU6	Sgr3_955	1084611	1085669	-	False	19991	0.119047619047619	CORE_REGION	CORE_TERM_COMP
Streptomyces griseorubiginosus BTU6	Sgr3_956	1085631	1085768	+	False	80580	0	CORE_REGION	CORE_TERM_COMP
Streptomyces griseorubiginosus BTU6	Sgr3_957	1085818	1086864	+	False	15376	0.547619047619048	CORE_REGION	CORE_TERM_COMP
Streptomyces griseorubiginosus BTU6	Sgr3_958	1087038	1088435	+	False	24658	0.0158730158730159	CORE_REGION	CORE_TERM_COMP
Streptomyces griseorubiginosus BTU6	Sgr3_959	1088386	1091616	-	False	6897	0.134920634920635	CORE_REGION	CORE_TERM_COMP
Streptomyces griseorubiginosus BTU6	Sgr3_960	1091827	1092741	-	False	99	0.246031746031746	CORE_REGION	CORE_TERM_COMP
Streptomyces griseorubiginosus BTU6	Sgr3_961	1092829	1093833	+	False	2144	1	CORE_REGION	CORE_TERM_COMP
Streptomyces griseorubiginosus BTU6	Sgr3_962	1094179	1096299	+	False	9464	0.388888888888889	CORE_REGION	CORE_TERM_COMP
Streptomyces griseorubiginosus BTU6	Sgr3_963	1096562	1096825	+	False	19651	0.0317460317460317	CORE_REGION	CORE_TERM_COMP
Streptomyces griseorubiginosus BTU6	Sgr3_964	1096975	1097619	-	False	14899	0.365079365079365	CORE_REGION	CORE_TERM_COMP
Streptomyces griseorubiginosus BTU6	Sgr3_965	1097704	1098450	+	False	8086	0.373015873015873	CORE_REGION	CORE_TERM_COMP
Streptomyces griseorubiginosus BTU6	Sgr3_966	1098481	1099755	-	False	6401	0.317460317460317	CORE_REGION	CORE_TERM_COMP
Streptomyces griseorubiginosus BTU6	Sgr3_967	1099752	1100876	-	False	18503	0.0793650793650794	CORE_REGION	CORE_TERM_COMP
Streptomyces griseorubiginosus BTU6	Sgr3_968	1101094	1103673	-	False	18259	0.0158730158730159	CORE_REGION	CORE_TERM_COMP
Streptomyces griseorubiginosus BTU6	Sgr3_969	1103868	1106060	+	False	19281	0.0158730158730159	CORE_REGION	CORE_TERM_COMP
Streptomyces griseorubiginosus BTU6	Sgr3_970	1106114	1107256	-	False	2297	0.849206349206349	CORE_REGION	CORE_TERM_COMP
Streptomyces griseorubiginosus BTU6	Sgr3_971	1107465	1108175	+	False	1155	0.150793650793651	CORE_REGION	CORE_TERM_COMP
Streptomyces griseorubiginosus BTU6	Sgr3_972	1108145	1109242	+	False	7269	0.222222222222222	CORE_REGION	CORE_TERM_COMP
Streptomyces griseorubiginosus BTU6	Sgr3_973	1109243	1110718	-	False	16903	0.380952380952381	CORE_REGION	CORE_TERM_COMP
Streptomyces griseorubiginosus BTU6	Sgr3_974	1110855	1114037	-	False	1266	0.373015873015873	CORE_REGION	CORE_TERM_COMP
Streptomyces griseorubiginosus BTU6	Sgr3_975	1114589	1114966	+	False	13298	0.0873015873015873	CORE_REGION	CORE_TERM_COMP
Streptomyces griseorubiginosus BTU6	Sgr3_976	1115304	1116224	-	False	1906	0.650793650793651	CORE_REGION	CORE_TERM_COMP
Streptomyces griseorubiginosus BTU6	Sgr3_977	1116521	1117687	+	False	4664	0.80952380952381	CORE_REGION	CORE_TERM_COMP
Streptomyces griseorubiginosus BTU6	Sgr3_978	1117917	1118141	+	False	30962	0.119047619047619	CORE_REGION	CORE_TERM_COMP
Streptomyces griseorubiginosus BTU6	Sgr3_979	1118409	1119530	-	False	14799	0.30952380952381	CORE_REGION	CORE_TERM_COMP
Streptomyces griseorubiginosus BTU6	Sgr3_980	1119633	1119989	-	False	17146	0.365079365079365	CORE_REGION	CORE_TERM_COMP
Streptomyces griseorubiginosus BTU6	Sgr3_981	1120129	1120743	+	False	5887	0.928571428571429	CORE_REGION	CORE_TERM_COMP
Streptomyces griseorubiginosus BTU6	Sgr3_982	1120877	1121572	-	False	2829	0.801587301587302	CORE_REGION	CORE_TERM_COMP
Streptomyces griseorubiginosus BTU6	Sgr3_983	1121659	1122750	+	False	2169	0.285714285714286	CORE_REGION	CORE_TERM_COMP
Streptomyces griseorubiginosus BTU6	Sgr3_984	1122786	1123544	+	False	6728	0.761904761904762	CORE_REGION	CORE_TERM_COMP
Streptomyces griseorubiginosus BTU6	Sgr3_985	1123577	1123957	-	False	290	0.976190476190476	CORE_REGION	CORE_TERM_COMP
Streptomyces griseorubiginosus BTU6	Sgr3_986	1124044	1125531	+	False	710	0.857142857142857	CORE_REGION	CORE_TERM_COMP
Streptomyces griseorubiginosus BTU6	Sgr3_987	1125615	1125902	+	False	4686	0.571428571428571	CORE_REGION	CORE_TERM_COMP
Streptomyces griseorubiginosus BTU6	Sgr3_988	1125863	1126528	-	False	839	0.936507936507937	CORE_REGION	CORE_TERM_COMP
Streptomyces griseorubiginosus BTU6	Sgr3_989	1126525	1127721	-	False	511	0.865079365079365	CORE_REGION	CORE_TERM_COMP
Streptomyces griseorubiginosus BTU6	Sgr3_990	1127852	1128544	-	False	7211	0.825396825396825	CORE_REGION	CORE_TERM_COMP
Streptomyces griseorubiginosus BTU6	Sgr3_991	1128675	1129127	+	False	12019	0.753968253968254	CORE_REGION	CORE_TERM_COMP
Streptomyces griseorubiginosus BTU6	Sgr3_992	1129162	1130505	-	True	1145	1	CORE_REGION	CORE_TERM_COMP
Streptomyces griseorubiginosus BTU6	Sgr3_993	1130639	1131997	+	True	2719	1	CORE_REGION	CORE_TERM_COMP
Streptomyces griseorubiginosus BTU6	Sgr3_994	1133033	1134124	-	False	3857	0.587301587301587	CORE_REGION	CORE_TERM_COMP
Streptomyces griseorubiginosus BTU6	Sgr3_995	1134151	1135227	-	False	8177	0.888888888888889	CORE_REGION	CORE_TERM_COMP
Streptomyces griseorubiginosus BTU6	Sgr3_996	1135255	1136247	-	False	872	0.888888888888889	CORE_REGION	CORE_TERM_COMP
Streptomyces griseorubiginosus BTU6	Sgr3_997	1136320	1137987	-	False	19421	0.0555555555555556	CORE_REGION	CORE_TERM_COMP
Streptomyces griseorubiginosus BTU6	Sgr3_998	1138068	1139096	-	False	2082	0.849206349206349	CORE_REGION	CORE_TERM_COMP
Streptomyces griseorubiginosus BTU6	Sgr3_999	1139441	1140481	-	False	7796	1	CORE_REGION	CORE_TERM_COMP
Streptomyces griseorubiginosus BTU6	Sgr3_1000	1140626	1140826	-	False	17107	0.373015873015873	CORE_REGION	CORE_TERM_COMP
Streptomyces griseorubiginosus BTU6	Sgr3_1001	1141020	1141970	-	False	5217	1	CORE_REGION	CORE_TERM_COMP
Streptomyces griseorubiginosus BTU6	Sgr3_1002	1142186	1143235	+	True	4712	1	CORE_REGION	CORE_TERM_COMP
Streptomyces griseorubiginosus BTU6	Sgr3_1003	1144078	1146093	-	False	10554	0.277777777777778	CORE_REGION	CORE_TERM_COMP
Streptomyces griseorubiginosus BTU6	Sgr3_1004	1146239	1147543	-	False	9189	0.976190476190476	CORE_REGION	CORE_TERM_COMP
Streptomyces griseorubiginosus BTU6	Sgr3_1005	1147645	1148628	+	False	4611	0.380952380952381	CORE_REGION	CORE_TERM_COMP
Streptomyces griseorubiginosus BTU6	Sgr3_1006	1148687	1149649	-	False	3448	1	CORE_REGION	CORE_TERM_COMP
Streptomyces griseorubiginosus BTU6	Sgr3_1007	1149719	1150483	-	False	3752	1	CORE_REGION	CORE_TERM_COMP
Streptomyces griseorubiginosus BTU6	Sgr3_1008	1150448	1150561	+	False	20430	0.0873015873015873	CORE_REGION	CORE_TERM_COMP
Streptomyces griseorubiginosus BTU6	Sgr3_1009	1150783	1151292	-	False	369	1	CORE_REGION	CORE_TERM_COMP
Streptomyces griseorubiginosus BTU6	Sgr3_1010	1151501	1151923	-	False	3037	0.96031746031746	CORE_REGION	CORE_TERM_COMP
Streptomyces griseorubiginosus BTU6	Sgr3_1011	1151990	1152406	+	False	18278	0.246031746031746	CORE_REGION	CORE_TERM_COMP
Streptomyces griseorubiginosus BTU6	Sgr3_1012	1152592	1153320	+	True	3820	1	CORE_REGION	CORE_TERM_COMP
Streptomyces griseorubiginosus BTU6	Sgr3_1013	1153317	1154012	-	False	3049	0.650793650793651	CORE_REGION	CORE_TERM_COMP
Streptomyces griseorubiginosus BTU6	Sgr3_1014	1154009	1154620	-	False	17370	0.682539682539683	CORE_REGION	CORE_TERM_COMP
Streptomyces griseorubiginosus BTU6	Sgr3_1015	1154655	1155167	-	False	12738	0.547619047619048	CORE_REGION	CORE_TERM_COMP
Streptomyces griseorubiginosus BTU6	Sgr3_1016	1155206	1156297	-	True	3379	1	CORE_REGION	CORE_TERM_COMP
Streptomyces griseorubiginosus BTU6	Sgr3_1017	1156276	1157025	-	False	1644	1	CORE_REGION	CORE_TERM_COMP
Streptomyces griseorubiginosus BTU6	Sgr3_1018	1157061	1158458	-	True	8820	1	CORE_REGION	CORE_TERM_COMP
Streptomyces griseorubiginosus BTU6	Sgr3_1019	1158729	1159412	+	False	312	0.920634920634921	CORE_REGION	CORE_TERM_COMP
Streptomyces griseorubiginosus BTU6	Sgr3_1020	1159428	1159964	-	False	4235	0.992063492063492	CORE_REGION	CORE_TERM_COMP
Streptomyces griseorubiginosus BTU6	Sgr3_1021	1160036	1160428	+	False	4590	0.857142857142857	CORE_REGION	CORE_TERM_COMP
Streptomyces griseorubiginosus BTU6	Sgr3_1022	1160507	1161841	+	False	2901	0.611111111111111	CORE_REGION	CORE_TERM_COMP
Streptomyces griseorubiginosus BTU6	Sgr3_1023	1161944	1164529	-	False	17416	0.119047619047619	CORE_REGION	CORE_TERM_COMP
Streptomyces griseorubiginosus BTU6	Sgr3_1024	1164825	1165364	-	False	10516	0.722222222222222	CORE_REGION	CORE_TERM_COMP
Streptomyces griseorubiginosus BTU6	Sgr3_1025	1165361	1167064	-	False	12229	0.722222222222222	CORE_REGION	CORE_TERM_COMP
Streptomyces griseorubiginosus BTU6	Sgr3_1026	1167224	1167754	+	False	3563	0.976190476190476	CORE_REGION	CORE_TERM_COMP
Streptomyces griseorubiginosus BTU6	Sgr3_1027	1167972	1168664	+	False	1051	0.880952380952381	CORE_REGION	CORE_TERM_COMP
Streptomyces griseorubiginosus BTU6	Sgr3_1028	1168688	1169380	+	False	1009	0.634920634920635	CORE_REGION	CORE_TERM_COMP
Streptomyces griseorubiginosus BTU6	Sgr3_1029	1169619	1170293	+	False	2768	0.841269841269841	CORE_REGION	CORE_TERM_COMP
Streptomyces griseorubiginosus BTU6	Sgr3_1030	1170281	1171783	-	False	1459	0.76984126984127	CORE_REGION	CORE_TERM_COMP
Streptomyces griseorubiginosus BTU6	Sgr3_1031	1171894	1172547	+	False	2076	0.896825396825397	CORE_REGION	CORE_TERM_COMP
Streptomyces griseorubiginosus BTU6	Sgr3_1032	1172570	1173037	-	False	13453	0.468253968253968	CORE_REGION	CORE_TERM_COMP
Streptomyces griseorubiginosus BTU6	Sgr3_1033	1173227	1174600	+	False	8556	0.992063492063492	CORE_REGION	CORE_TERM_COMP
Streptomyces griseorubiginosus BTU6	Sgr3_1034	1174637	1176031	+	False	1748	0.928571428571429	CORE_REGION	CORE_TERM_COMP
Streptomyces griseorubiginosus BTU6	Sgr3_1035	1176227	1176379	+	False	80513	0	CORE_REGION	CORE_TERM_COMP
Streptomyces griseorubiginosus BTU6	Sgr3_1036	1176454	1177533	+	False	1628	0.992063492063492	CORE_REGION	CORE_TERM_COMP
Streptomyces griseorubiginosus BTU6	Sgr3_1037	1177565	1178869	-	False	709	0.198412698412698	CORE_REGION	CORE_TERM_COMP
Streptomyces griseorubiginosus BTU6	Sgr3_1038	1179177	1180190	+	False	582	0.142857142857143	CORE_REGION	CORE_TERM_COMP
Streptomyces griseorubiginosus BTU6	Sgr3_1039	1180332	1181045	+	False	2539	0.412698412698413	CORE_REGION	CORE_TERM_COMP
Streptomyces griseorubiginosus BTU6	Sgr3_1040	1181111	1181851	-	False	2879	0.444444444444444	CORE_REGION	CORE_TERM_COMP
Streptomyces griseorubiginosus BTU6	Sgr3_1041	1181926	1183590	+	False	3715	1	CORE_REGION	CORE_TERM_COMP
Streptomyces griseorubiginosus BTU6	Sgr3_1042	1183728	1185815	+	False	19311	0.380952380952381	CORE_REGION	CORE_TERM_COMP
Streptomyces griseorubiginosus BTU6	Sgr3_1043	1185988	1186575	-	False	3926	0.571428571428571	CORE_REGION	CORE_TERM_COMP
Streptomyces griseorubiginosus BTU6	Sgr3_1044	1186878	1187963	+	False	32	0.880952380952381	CORE_REGION	CORE_TERM_COMP
Streptomyces griseorubiginosus BTU6	Sgr3_1045	1188010	1188846	-	False	23692	0.0714285714285714	CORE_REGION	CORE_TERM_COMP
Streptomyces griseorubiginosus BTU6	Sgr3_1046	1189101	1189931	+	False	4058	0.992063492063492	CORE_REGION	CORE_TERM_COMP
Streptomyces griseorubiginosus BTU6	Sgr3_1047	1189928	1190806	+	False	5663	0.992063492063492	CORE_REGION	CORE_TERM_COMP
Streptomyces griseorubiginosus BTU6	Sgr3_1048	1190803	1191885	+	False	5663	0.992063492063492	CORE_REGION	CORE_TERM_COMP
Streptomyces griseorubiginosus BTU6	Sgr3_1049	1192946	1193398	+	False	16808	0.26984126984127	CORE_REGION	CORE_TERM_COMP
Streptomyces griseorubiginosus BTU6	Sgr3_1050	1193469	1194146	-	True	7000	1	CORE_REGION	CORE_TERM_COMP
Streptomyces griseorubiginosus BTU6	Sgr3_1051	1194260	1195231	+	False	4804	0.888888888888889	CORE_REGION	CORE_TERM_COMP
Streptomyces griseorubiginosus BTU6	Sgr3_1052	1195369	1196250	+	False	4781	1	CORE_REGION	CORE_TERM_COMP
Streptomyces griseorubiginosus BTU6	Sgr3_1053	1196374	1197405	-	False	7916	0.976190476190476	CORE_REGION	CORE_TERM_COMP
Streptomyces griseorubiginosus BTU6	Sgr3_1054	1197541	1199094	-	False	9983	0.952380952380952	CORE_REGION	CORE_TERM_COMP
Streptomyces griseorubiginosus BTU6	Sgr3_1055	1199233	1199709	+	False	11141	0.944444444444444	CORE_REGION	CORE_TERM_COMP
Streptomyces griseorubiginosus BTU6	Sgr3_1056	1199730	1200416	+	False	3013	0.73015873015873	CORE_REGION	CORE_TERM_COMP
Streptomyces griseorubiginosus BTU6	Sgr3_1057	1200429	1200923	-	False	7753	0.968253968253968	CORE_REGION	CORE_TERM_COMP
Streptomyces griseorubiginosus BTU6	Sgr3_1058	1200994	1201563	+	False	3726	0.841269841269841	CORE_REGION	CORE_TERM_COMP
Streptomyces griseorubiginosus BTU6	Sgr3_1059	1201580	1202749	+	False	6391	0.849206349206349	CORE_REGION	CORE_TERM_COMP
Streptomyces griseorubiginosus BTU6	Sgr3_1060	1202780	1203595	-	False	11497	0.96031746031746	CORE_REGION	CORE_TERM_COMP
Streptomyces griseorubiginosus BTU6	Sgr3_1061	1203654	1204037	+	False	10872	0.952380952380952	CORE_REGION	CORE_TERM_COMP
Streptomyces griseorubiginosus BTU6	Sgr3_1062	1204034	1204168	-	False	80931	0	CORE_REGION	CORE_TERM_COMP
Streptomyces griseorubiginosus BTU6	Sgr3_1063	1204229	1206400	+	False	12268	0.206349206349206	CORE_REGION	CORE_TERM_COMP
Streptomyces griseorubiginosus BTU6	Sgr3_1064	1206634	1207512	-	False	6362	0.333333333333333	CORE_REGION	CORE_TERM_COMP
Streptomyces griseorubiginosus BTU6	Sgr3_1065	1207639	1211616	-	False	8626	0.76984126984127	CORE_REGION	CORE_TERM_COMP
Streptomyces griseorubiginosus BTU6	Sgr3_1066	1211859	1212323	+	False	79980	0.00793650793650794	CORE_REGION	CORE_TERM_COMP
Streptomyces griseorubiginosus BTU6	Sgr3_1067	1212625	1213446	+	False	1586	0.619047619047619	CORE_REGION	CORE_TERM_COMP
Streptomyces griseorubiginosus BTU6	Sgr3_1068	1213541	1214596	+	False	18432	0.0873015873015873	CORE_REGION	CORE_TERM_COMP
Streptomyces griseorubiginosus BTU6	Sgr3_1069	1214814	1216379	+	False	19118	0.0476190476190476	CORE_REGION	CORE_TERM_COMP
Streptomyces griseorubiginosus BTU6	Sgr3_1070	1216578	1217348	+	False	9891	0.214285714285714	CORE_REGION	CORE_TERM_COMP
Streptomyces griseorubiginosus BTU6	Sgr3_1071	1217317	1218870	-	False	4459	0.976190476190476	CORE_REGION	CORE_TERM_COMP
Streptomyces griseorubiginosus BTU6	Sgr3_1072	1218906	1220351	-	False	18524	0.0873015873015873	CORE_REGION	CORE_TERM_COMP
Streptomyces griseorubiginosus BTU6	Sgr3_1073	1220348	1223032	-	False	22651	0.0714285714285714	CORE_REGION	CORE_TERM_COMP
Streptomyces griseorubiginosus BTU6	Sgr3_1074	1223144	1226518	-	False	9183	0.444444444444444	CORE_REGION	CORE_TERM_COMP
Streptomyces griseorubiginosus BTU6	Sgr3_1075	1226643	1227431	-	False	1867	1	CORE_REGION	CORE_TERM_COMP
Streptomyces griseorubiginosus BTU6	Sgr3_1076	1227446	1228642	-	False	600	0.365079365079365	CORE_REGION	CORE_TERM_COMP
Streptomyces griseorubiginosus BTU6	Sgr3_1077	1228828	1229226	-	False	625	1	CORE_REGION	CORE_TERM_COMP
Streptomyces griseorubiginosus BTU6	Sgr3_1078	1229296	1230369	+	False	2588	0.968253968253968	CORE_REGION	CORE_TERM_COMP
Streptomyces griseorubiginosus BTU6	Sgr3_1079	1230444	1231703	+	False	3272	0.73015873015873	CORE_REGION	CORE_TERM_COMP
Streptomyces griseorubiginosus BTU6	Sgr3_1080	1231700	1232482	+	False	2355	0.611111111111111	CORE_REGION	CORE_TERM_COMP
Streptomyces griseorubiginosus BTU6	Sgr3_1081	1232502	1233773	-	False	19657	0.0634920634920635	CORE_REGION	CORE_TERM_COMP
Streptomyces griseorubiginosus BTU6	Sgr3_1082	1233929	1235608	+	False	14056	0.507936507936508	CORE_REGION	CORE_TERM_COMP
Streptomyces griseorubiginosus BTU6	Sgr3_1083	1235639	1235824	-	False	80569	0	CORE_REGION	CORE_TERM_COMP
Streptomyces griseorubiginosus BTU6	Sgr3_1084	1235786	1237012	+	False	15991	0.484126984126984	CORE_REGION	CORE_TERM_COMP
Streptomyces griseorubiginosus BTU6	Sgr3_1085	1237009	1238451	+	False	14589	0.484126984126984	CORE_REGION	CORE_TERM_COMP
Streptomyces griseorubiginosus BTU6	Sgr3_1086	1238553	1239452	+	False	19982	0.126984126984127	CORE_REGION	CORE_TERM_COMP
Streptomyces griseorubiginosus BTU6	Sgr3_1087	1239615	1240553	+	False	29754	0.103174603174603	CORE_REGION	CORE_TERM_COMP
Streptomyces griseorubiginosus BTU6	Sgr3_1088	1240550	1241350	+	False	11932	0.134920634920635	CORE_REGION	CORE_TERM_COMP
Streptomyces griseorubiginosus BTU6	Sgr3_1089	1241347	1242216	+	False	11707	0.134920634920635	CORE_REGION	CORE_TERM_COMP
Streptomyces griseorubiginosus BTU6	Sgr3_1090	1242223	1243014	-	False	18958	0.111111111111111	CORE_REGION	CORE_TERM_COMP
Streptomyces griseorubiginosus BTU6	Sgr3_1091	1243085	1243906	+	False	18536	0.0873015873015873	CORE_REGION	CORE_TERM_COMP
Streptomyces griseorubiginosus BTU6	Sgr3_1092	1243903	1244202	+	False	19286	0.0873015873015873	CORE_REGION	CORE_TERM_COMP
Streptomyces griseorubiginosus BTU6	Sgr3_1093	1244294	1246051	+	False	13340	0.420634920634921	CORE_REGION	CORE_TERM_COMP
Streptomyces griseorubiginosus BTU6	Sgr3_1094	1246124	1246273	-	False	80757	0	CORE_REGION	CORE_TERM_COMP
Streptomyces griseorubiginosus BTU6	Sgr3_1095	1246545	1246919	+	False	8495	0.912698412698413	CORE_REGION	CORE_TERM_COMP
Streptomyces griseorubiginosus BTU6	Sgr3_1096	1247073	1247462	+	False	425	1	CORE_REGION	CORE_TERM_COMP
Streptomyces griseorubiginosus BTU6	Sgr3_1097	1247428	1248009	-	False	19556	0.0396825396825397	CORE_REGION	CORE_TERM_COMP
Streptomyces griseorubiginosus BTU6	Sgr3_1098	1248006	1249475	-	False	275	0.714285714285714	CORE_REGION	CORE_TERM_COMP
Streptomyces griseorubiginosus BTU6	Sgr3_1099	1249472	1250167	-	False	6475	0.714285714285714	CORE_REGION	CORE_TERM_COMP
Streptomyces griseorubiginosus BTU6	Sgr3_1100	1250326	1251156	+	False	9118	1	CORE_REGION	CORE_TERM_COMP
Streptomyces griseorubiginosus BTU6	Sgr3_1101	1251187	1254636	+	False	441	0.976190476190476	CORE_REGION	CORE_TERM_COMP
Streptomyces griseorubiginosus BTU6	Sgr3_1102	1254827	1255642	+	False	702	1	CORE_REGION	CORE_TERM_COMP
Streptomyces griseorubiginosus BTU6	Sgr3_1103	1255699	1256604	-	False	13165	0.142857142857143	CORE_REGION	CORE_TERM_COMP
Streptomyces griseorubiginosus BTU6	Sgr3_1104	1257225	1257641	-	False	8768	0.920634920634921	CORE_REGION	CORE_TERM_COMP
Streptomyces griseorubiginosus BTU6	Sgr3_1105	1257673	1258407	-	False	8768	0.920634920634921	CORE_REGION	CORE_TERM_COMP
Streptomyces griseorubiginosus BTU6	Sgr3_1106	1258404	1258778	-	False	2827	0.928571428571429	CORE_REGION	CORE_TERM_COMP
Streptomyces griseorubiginosus BTU6	Sgr3_1107	1258884	1259777	+	False	15264	0.174603174603175	CORE_REGION	CORE_TERM_COMP
Streptomyces griseorubiginosus BTU6	Sgr3_1108	1260013	1260906	-	False	1492	0.0317460317460317	CORE_REGION	CORE_TERM_COMP
Streptomyces griseorubiginosus BTU6	Sgr3_1109	1261235	1262002	+	False	39717	0.00793650793650794	CORE_REGION	CORE_TERM_COMP
Streptomyces griseorubiginosus BTU6	Sgr3_1110	1262014	1262820	+	False	40272	0.00793650793650794	CORE_REGION	CORE_TERM_COMP
Streptomyces griseorubiginosus BTU6	Sgr3_1111	1262963	1264417	-	False	23985	0.0476190476190476	CORE_REGION	CORE_TERM_COMP
Streptomyces griseorubiginosus BTU6	Sgr3_1112	1264612	1267542	+	False	1033	0.611111111111111	CORE_REGION	CORE_TERM_COMP
Streptomyces griseorubiginosus BTU6	Sgr3_1113	1267653	1269188	-	False	5278	0.0238095238095238	CORE_REGION	CORE_TERM_COMP
Streptomyces griseorubiginosus BTU6	Sgr3_1114	1269277	1269477	-	False	80613	0	CORE_REGION	CORE_TERM_COMP
Streptomyces griseorubiginosus BTU6	Sgr3_1115	1270003	1270527	+	False	80686	0	CORE_REGION	CORE_TERM_COMP
Streptomyces griseorubiginosus BTU6	Sgr3_1116	1270546	1270977	+	False	12032	0.428571428571429	CORE_REGION	CORE_TERM_COMP
Streptomyces griseorubiginosus BTU6	Sgr3_1117	1271237	1272271	+	False	80645	0	CORE_REGION	CORE_TERM_COMP
Streptomyces griseorubiginosus BTU6	Sgr3_1118	1272311	1272958	+	False	80594	0	CORE_REGION	CORE_TERM_COMP
Streptomyces griseorubiginosus BTU6	Sgr3_1119	1273057	1274091	-	False	17650	0.103174603174603	CORE_REGION	CORE_TERM_COMP
Streptomyces griseorubiginosus BTU6	Sgr3_1120	1274247	1274639	+	False	23439	0.0396825396825397	CORE_REGION	CORE_TERM_COMP
Streptomyces griseorubiginosus BTU6	Sgr3_1121	1275643	1275774	-	False	80807	0	CORE_REGION	CORE_TERM_COMP
Streptomyces griseorubiginosus BTU6	Sgr3_1122	1275771	1277585	-	False	13484	0.412698412698413	CORE_REGION	CORE_TERM_COMP
Streptomyces griseorubiginosus BTU6	Sgr3_1123	1277582	1279384	-	False	20849	0.111111111111111	CORE_REGION	CORE_TERM_COMP
Streptomyces griseorubiginosus BTU6	Sgr3_1124	1279381	1280874	-	False	20320	0.111111111111111	CORE_REGION	CORE_TERM_COMP
Streptomyces griseorubiginosus BTU6	Sgr3_1125	1281042	1282277	-	False	22609	0.0555555555555556	CORE_REGION	CORE_TERM_COMP
Streptomyces griseorubiginosus BTU6	Sgr3_1126	1282279	1283034	-	False	20075	0.103174603174603	CORE_REGION	CORE_TERM_COMP
Streptomyces griseorubiginosus BTU6	Sgr3_1127	1283048	1283362	-	False	20129	0.103174603174603	CORE_REGION	CORE_TERM_COMP
Streptomyces griseorubiginosus BTU6	Sgr3_1128	1283443	1283727	-	False	23870	0.0555555555555556	CORE_REGION	CORE_TERM_COMP
Streptomyces griseorubiginosus BTU6	Sgr3_1129	1283724	1284575	-	False	19360	0.261904761904762	CORE_REGION	CORE_TERM_COMP
Streptomyces griseorubiginosus BTU6	Sgr3_1130	1284753	1285583	+	False	23114	0.0555555555555556	CORE_REGION	CORE_TERM_COMP
Streptomyces griseorubiginosus BTU6	Sgr3_1131	1285627	1286631	+	False	16609	0.119047619047619	CORE_REGION	CORE_TERM_COMP
Streptomyces griseorubiginosus BTU6	Sgr3_1132	1286809	1287399	+	False	558	0.976190476190476	CORE_REGION	CORE_TERM_COMP
Streptomyces griseorubiginosus BTU6	Sgr3_1133	1287426	1290257	-	False	1033	0.611111111111111	CORE_REGION	CORE_TERM_COMP
Streptomyces griseorubiginosus BTU6	Sgr3_1134	1290501	1290923	-	False	8348	0.944444444444444	CORE_REGION	CORE_TERM_COMP
Streptomyces griseorubiginosus BTU6	Sgr3_1135	1291265	1292185	+	False	1938	0.603174603174603	CORE_REGION	CORE_TERM_COMP
Streptomyces griseorubiginosus BTU6	Sgr3_1136	1292158	1293036	+	False	697	0.96031746031746	CORE_REGION	CORE_TERM_COMP
Streptomyces griseorubiginosus BTU6	Sgr3_1137	1293079	1294104	+	False	9572	0.428571428571429	CORE_REGION	CORE_TERM_COMP
Streptomyces griseorubiginosus BTU6	Sgr3_1138	1294106	1295248	+	False	8462	0.666666666666667	CORE_REGION	CORE_TERM_COMP
Streptomyces griseorubiginosus BTU6	Sgr3_1139	1295297	1296373	+	False	7263	0.96031746031746	CORE_REGION	CORE_TERM_COMP
Streptomyces griseorubiginosus BTU6	Sgr3_1140	1296480	1297331	-	False	4917	1	CORE_REGION	CORE_TERM_COMP
Streptomyces griseorubiginosus BTU6	Sgr3_1141	1297375	1299186	-	True	4215	1	CORE_REGION	CORE_TERM_COMP
Streptomyces griseorubiginosus BTU6	Sgr3_1142	1299281	1299718	+	False	3279	0.992063492063492	CORE_REGION	CORE_TERM_COMP
Streptomyces griseorubiginosus BTU6	Sgr3_1143	1299786	1301264	-	False	2528	0.341269841269841	CORE_REGION	CORE_TERM_COMP
Streptomyces griseorubiginosus BTU6	Sgr3_1144	1301434	1303068	-	False	11363	0.452380952380952	CORE_REGION	CORE_TERM_COMP
Streptomyces griseorubiginosus BTU6	Sgr3_1145	1303143	1303868	-	False	5264	0.928571428571429	CORE_REGION	CORE_TERM_COMP
Streptomyces griseorubiginosus BTU6	Sgr3_1146	1304252	1306108	+	False	2540	0.968253968253968	CORE_REGION	CORE_TERM_COMP
Streptomyces griseorubiginosus BTU6	Sgr3_1147	1306105	1307886	+	False	2492	0.968253968253968	CORE_REGION	CORE_TERM_COMP
Streptomyces griseorubiginosus BTU6	Sgr3_1148	1308469	1308939	+	False	10936	0.825396825396825	CORE_REGION	CORE_TERM_COMP
Streptomyces griseorubiginosus BTU6	Sgr3_1149	1308997	1309257	+	False	7988	0.968253968253968	CORE_REGION	CORE_TERM_COMP
Streptomyces griseorubiginosus BTU6	Sgr3_1150	1309320	1310033	-	True	5679	1	CORE_REGION	CORE_TERM_COMP
Streptomyces griseorubiginosus BTU6	Sgr3_1151	1310260	1312773	+	True	3494	1	CORE_REGION	CORE_TERM_COMP
Streptomyces griseorubiginosus BTU6	Sgr3_1152	1312811	1313677	+	False	9746	0.968253968253968	CORE_REGION	CORE_TERM_COMP
Streptomyces griseorubiginosus BTU6	Sgr3_1153	1313687	1314574	-	False	4141	0.857142857142857	CORE_REGION	CORE_TERM_COMP
Streptomyces griseorubiginosus BTU6	Sgr3_1154	1314698	1315111	-	False	8590	0.984126984126984	CORE_REGION	CORE_TERM_COMP
Streptomyces griseorubiginosus BTU6	Sgr3_1155	1315205	1315633	+	False	396	0.952380952380952	CORE_REGION	CORE_TERM_COMP
Streptomyces griseorubiginosus BTU6	Sgr3_1156	1315647	1316252	-	False	11034	0.714285714285714	CORE_REGION	CORE_TERM_COMP
Streptomyces griseorubiginosus BTU6	Sgr3_1157	1316382	1316795	-	False	3328	1	CORE_REGION	CORE_TERM_COMP
Streptomyces griseorubiginosus BTU6	Sgr3_1158	1316818	1317288	-	False	16176	0.563492063492063	CORE_REGION	CORE_TERM_COMP
Streptomyces griseorubiginosus BTU6	Sgr3_1159	1317285	1319879	-	False	4858	1	CORE_REGION	CORE_TERM_COMP
Streptomyces griseorubiginosus BTU6	Sgr3_1160	1320019	1320792	-	False	7548	0.904761904761905	CORE_REGION	CORE_TERM_COMP
Streptomyces griseorubiginosus BTU6	Sgr3_1161	1320945	1321544	+	False	8121	0.928571428571429	CORE_REGION	CORE_TERM_COMP
Streptomyces griseorubiginosus BTU6	Sgr3_1162	1321591	1322346	-	False	8510	0.571428571428571	CORE_REGION	CORE_TERM_COMP
Streptomyces griseorubiginosus BTU6	Sgr3_1163	1322454	1323011	+	False	1871	0.468253968253968	CORE_REGION	CORE_TERM_COMP
Streptomyces griseorubiginosus BTU6	Sgr3_1164	1323090	1323575	+	False	15193	0.198412698412698	CORE_REGION	CORE_TERM_COMP
Streptomyces griseorubiginosus BTU6	Sgr3_1165	1323626	1324990	-	False	7142	0.833333333333333	CORE_REGION	CORE_TERM_COMP
Streptomyces griseorubiginosus BTU6	Sgr3_1166	1325239	1325535	+	False	10282	0.563492063492063	CORE_REGION	CORE_TERM_COMP
Streptomyces griseorubiginosus BTU6	Sgr3_1167	1325671	1326663	+	False	5089	0.912698412698413	CORE_REGION	CORE_TERM_COMP
Streptomyces griseorubiginosus BTU6	Sgr3_1168	1326717	1326899	-	False	8518	0.896825396825397	CORE_REGION	CORE_TERM_COMP
Streptomyces griseorubiginosus BTU6	Sgr3_1169	1327020	1328078	-	False	2395	0.761904761904762	CORE_REGION	CORE_TERM_COMP
Streptomyces griseorubiginosus BTU6	Sgr3_1170	1328429	1331269	+	False	2698	1	CORE_REGION	CORE_TERM_COMP
Streptomyces griseorubiginosus BTU6	Sgr3_1171	1331266	1332540	+	False	1836	0.992063492063492	CORE_REGION	CORE_TERM_COMP
Streptomyces griseorubiginosus BTU6	Sgr3_1172	1333044	1333298	-	False	12876	0.349206349206349	CORE_REGION	CORE_TERM_COMP
Streptomyces griseorubiginosus BTU6	Sgr3_1173	1333731	1334897	-	False	2152	0.849206349206349	CORE_REGION	CORE_TERM_COMP
Streptomyces griseorubiginosus BTU6	Sgr3_1174	1335044	1336489	+	False	307	0.865079365079365	CORE_REGION	CORE_TERM_COMP
Streptomyces griseorubiginosus BTU6	Sgr3_1175	1336497	1337801	+	False	1349	0.849206349206349	CORE_REGION	CORE_TERM_COMP
Streptomyces griseorubiginosus BTU6	Sgr3_1176	1338050	1339063	+	False	22600	0.246031746031746	CORE_REGION	CORE_TERM_COMP
Streptomyces griseorubiginosus BTU6	Sgr3_1177	1339092	1339691	+	False	6868	0.761904761904762	CORE_REGION	CORE_TERM_COMP
Streptomyces griseorubiginosus BTU6	Sgr3_1178	1339753	1341069	+	False	5017	0.849206349206349	CORE_REGION	CORE_TERM_COMP
Streptomyces griseorubiginosus BTU6	Sgr3_1179	1341126	1342649	+	False	6793	0.849206349206349	CORE_REGION	CORE_TERM_COMP
Streptomyces griseorubiginosus BTU6	Sgr3_1180	1342745	1343461	+	False	80853	0	CORE_REGION	CORE_TERM_COMP
Streptomyces griseorubiginosus BTU6	Sgr3_1181	1343851	1344330	+	False	80708	0	CORE_REGION	CORE_TERM_COMP
Streptomyces griseorubiginosus BTU6	Sgr3_1182	1344477	1344611	-	False	80719	0	CORE_REGION	CORE_TERM_COMP
Streptomyces griseorubiginosus BTU6	Sgr3_1183	1345932	1346165	+	False	80781	0.00793650793650794	CORE_REGION	CORE_TERM_COMP
Streptomyces griseorubiginosus BTU6	Sgr3_1184	1346267	1347196	-	False	80335	0.00793650793650794	CORE_REGION	CORE_TERM_COMP
Streptomyces griseorubiginosus BTU6	Sgr3_1185	1347242	1348564	-	False	10555	0.119047619047619	CORE_REGION	CORE_TERM_COMP
Streptomyces griseorubiginosus BTU6	Sgr3_1186	1348589	1350571	-	False	18176	0.0396825396825397	CORE_REGION	CORE_TERM_COMP
Streptomyces griseorubiginosus BTU6	Sgr3_1187	1350630	1353038	-	False	4467	0.111111111111111	CORE_REGION	CORE_TERM_COMP
Streptomyces griseorubiginosus BTU6	Sgr3_1188	1353119	1354939	-	False	19761	0.0396825396825397	CORE_REGION	CORE_TERM_COMP
Streptomyces griseorubiginosus BTU6	Sgr3_1189	1355090	1356601	-	False	19973	0.0476190476190476	CORE_REGION	CORE_TERM_COMP
Streptomyces griseorubiginosus BTU6	Sgr3_1190	1356631	1358232	-	False	612	0.833333333333333	CORE_REGION	CORE_TERM_COMP
Streptomyces griseorubiginosus BTU6	Sgr3_1191	1358287	1359819	-	False	1592	0.634920634920635	CORE_REGION	CORE_TERM_COMP
Streptomyces griseorubiginosus BTU6	Sgr3_1192	1360103	1361239	-	False	5624	0.650793650793651	CORE_REGION	CORE_TERM_COMP
Streptomyces griseorubiginosus BTU6	Sgr3_1193	1361295	1363760	-	False	19555	0.0793650793650794	CORE_REGION	CORE_TERM_COMP
Streptomyces griseorubiginosus BTU6	Sgr3_1194	1364173	1365216	+	False	47899	0.0158730158730159	CORE_REGION	CORE_TERM_COMP
Streptomyces griseorubiginosus BTU6	Sgr3_1195	1365358	1366212	-	False	1154	0.936507936507937	CORE_REGION	CORE_TERM_COMP
Streptomyces griseorubiginosus BTU6	Sgr3_1196	1366276	1367736	-	False	233	1	CORE_REGION	CORE_TERM_COMP
Streptomyces griseorubiginosus BTU6	Sgr3_1197	1367871	1369079	-	False	80113	0.00793650793650794	CORE_REGION	CORE_TERM_COMP
Streptomyces griseorubiginosus BTU6	Sgr3_1198	1369076	1370083	-	False	3766	0.0396825396825397	CORE_REGION	CORE_TERM_COMP
Streptomyces griseorubiginosus BTU6	Sgr3_1199	1370096	1371322	-	False	393	0.952380952380952	CORE_REGION	CORE_TERM_COMP
Streptomyces griseorubiginosus BTU6	Sgr3_1200	1371462	1372256	-	False	80314	0.00793650793650794	CORE_REGION	CORE_TERM_COMP
Streptomyces griseorubiginosus BTU6	Sgr3_1201	1372396	1373859	+	False	1814	0.992063492063492	CORE_REGION	CORE_TERM_COMP
Streptomyces griseorubiginosus BTU6	Sgr3_1202	1374124	1374900	+	False	8261	0.611111111111111	CORE_REGION	CORE_TERM_COMP
Streptomyces griseorubiginosus BTU6	Sgr3_1203	1375154	1375855	+	False	2208	0.80952380952381	CORE_REGION	CORE_TERM_COMP
Streptomyces griseorubiginosus BTU6	Sgr3_1204	1375852	1377123	+	False	821	0.865079365079365	CORE_REGION	CORE_TERM_COMP
Streptomyces griseorubiginosus BTU6	Sgr3_1205	1377120	1378313	+	False	1727	0.865079365079365	CORE_REGION	CORE_TERM_COMP
Streptomyces griseorubiginosus BTU6	Sgr3_1206	1378382	1378645	+	False	10317	0.603174603174603	CORE_REGION	CORE_TERM_COMP
Streptomyces griseorubiginosus BTU6	Sgr3_1207	1378702	1379487	+	False	233	1	CORE_REGION	CORE_TERM_COMP
Streptomyces griseorubiginosus BTU6	Sgr3_1208	1379515	1380465	+	False	12006	0.603174603174603	CORE_REGION	CORE_TERM_COMP
Streptomyces griseorubiginosus BTU6	Sgr3_1209	1380462	1381370	+	False	17310	0.341269841269841	CORE_REGION	CORE_TERM_COMP
Streptomyces griseorubiginosus BTU6	Sgr3_1210	1381523	1381924	+	False	24563	0.0634920634920635	CORE_REGION	CORE_TERM_COMP
Streptomyces griseorubiginosus BTU6	Sgr3_1211	1381888	1382112	+	False	79963	0.00793650793650794	CORE_REGION	CORE_TERM_COMP
Streptomyces griseorubiginosus BTU6	Sgr3_1212	1382109	1382843	+	False	24884	0.0158730158730159	CORE_REGION	CORE_TERM_COMP
Streptomyces griseorubiginosus BTU6	Sgr3_1213	1382836	1382976	+	False	79954	0.00793650793650794	CORE_REGION	CORE_TERM_COMP
Streptomyces griseorubiginosus BTU6	Sgr3_1214	1383067	1384488	-	False	3139	1	CORE_REGION	CORE_TERM_COMP
Streptomyces griseorubiginosus BTU6	Sgr3_1215	1384620	1385465	-	False	16941	0.380952380952381	CORE_REGION	CORE_TERM_COMP
Streptomyces griseorubiginosus BTU6	Sgr3_1216	1385587	1388526	-	False	13531	0.166666666666667	CORE_REGION	CORE_TERM_COMP
Streptomyces griseorubiginosus BTU6	Sgr3_1217	1388529	1390355	-	False	13606	0.571428571428571	CORE_REGION	CORE_TERM_COMP
Streptomyces griseorubiginosus BTU6	Sgr3_1218	1390456	1391448	-	False	12062	0.325396825396825	CORE_REGION	CORE_TERM_COMP
Streptomyces griseorubiginosus BTU6	Sgr3_1219	1391699	1393426	-	False	17998	0.134920634920635	CORE_REGION	CORE_TERM_COMP
Streptomyces griseorubiginosus BTU6	Sgr3_1220	1393495	1394304	-	False	17068	0.349206349206349	CORE_REGION	CORE_TERM_COMP
Streptomyces griseorubiginosus BTU6	Sgr3_1221	1394361	1395200	-	False	17035	0.349206349206349	CORE_REGION	CORE_TERM_COMP
Streptomyces griseorubiginosus BTU6	Sgr3_1222	1395335	1396582	-	False	17762	0.142857142857143	CORE_REGION	CORE_TERM_COMP
Streptomyces griseorubiginosus BTU6	Sgr3_1223	1396747	1397757	-	False	17911	0.150793650793651	CORE_REGION	CORE_TERM_COMP
Streptomyces griseorubiginosus BTU6	Sgr3_1224	1398113	1401763	+	False	17416	0.119047619047619	CORE_REGION	CORE_TERM_COMP
Streptomyces griseorubiginosus BTU6	Sgr3_1225	1401801	1402838	-	False	15376	0.547619047619048	CORE_REGION	CORE_TERM_COMP
Streptomyces griseorubiginosus BTU6	Sgr3_1226	1403002	1403874	+	False	19257	0.134920634920635	CORE_REGION	CORE_TERM_COMP
Streptomyces griseorubiginosus BTU6	Sgr3_1227	1403907	1404698	+	False	9519	0.563492063492063	CORE_REGION	CORE_TERM_COMP
Streptomyces griseorubiginosus BTU6	Sgr3_1228	1404706	1405320	-	False	3883	0.206349206349206	CORE_REGION	CORE_TERM_COMP
Streptomyces griseorubiginosus BTU6	Sgr3_1229	1405313	1408546	-	False	2579	0.206349206349206	CORE_REGION	CORE_TERM_COMP
Streptomyces griseorubiginosus BTU6	Sgr3_1230	1408570	1409802	-	False	1537	0.206349206349206	CORE_REGION	CORE_TERM_COMP
Streptomyces griseorubiginosus BTU6	Sgr3_1231	1409859	1412282	-	False	2600	0.452380952380952	CORE_REGION	CORE_TERM_COMP
Streptomyces griseorubiginosus BTU6	Sgr3_1232	1412479	1413444	-	False	6461	0.904761904761905	CORE_REGION	CORE_TERM_COMP
Streptomyces griseorubiginosus BTU6	Sgr3_1233	1413458	1415470	-	False	18400	0.119047619047619	CORE_REGION	CORE_TERM_COMP
Streptomyces griseorubiginosus BTU6	Sgr3_1234	1415467	1416555	-	False	2343	0.992063492063492	CORE_REGION	CORE_TERM_COMP
Streptomyces griseorubiginosus BTU6	Sgr3_1235	1416576	1418078	-	False	47	0.952380952380952	CORE_REGION	CORE_TERM_COMP
Streptomyces griseorubiginosus BTU6	Sgr3_1236	1418230	1419900	-	False	995	0.452380952380952	CORE_REGION	CORE_TERM_COMP
Streptomyces griseorubiginosus BTU6	Sgr3_1237	1420202	1420627	+	False	12890	0.793650793650794	CORE_REGION	CORE_TERM_COMP
Streptomyces griseorubiginosus BTU6	Sgr3_1238	1420663	1421850	-	False	5018	0.428571428571429	CORE_REGION	CORE_TERM_COMP
Streptomyces griseorubiginosus BTU6	Sgr3_1239	1421860	1422003	+	False	80638	0	CORE_REGION	CORE_TERM_COMP
Streptomyces griseorubiginosus BTU6	Sgr3_1240	1421988	1423799	-	False	17388	0.333333333333333	CORE_REGION	CORE_TERM_COMP
Streptomyces griseorubiginosus BTU6	Sgr3_1241	1423796	1424950	-	False	5307	0.650793650793651	CORE_REGION	CORE_TERM_COMP
Streptomyces griseorubiginosus BTU6	Sgr3_1242	1424947	1425390	-	False	5605	0.642857142857143	CORE_REGION	CORE_TERM_COMP
Streptomyces griseorubiginosus BTU6	Sgr3_1243	1425390	1425809	-	False	335	0.642857142857143	CORE_REGION	CORE_TERM_COMP
Streptomyces griseorubiginosus BTU6	Sgr3_1244	1425806	1426696	-	False	7478	0.634920634920635	CORE_REGION	CORE_TERM_COMP
Streptomyces griseorubiginosus BTU6	Sgr3_1245	1426810	1428003	-	False	14059	0.626984126984127	CORE_REGION	CORE_TERM_COMP
Streptomyces griseorubiginosus BTU6	Sgr3_1246	1428199	1428630	+	False	12890	0.793650793650794	CORE_REGION	CORE_TERM_COMP
Streptomyces griseorubiginosus BTU6	Sgr3_1247	1429028	1429924	-	False	7578	0.904761904761905	CORE_REGION	CORE_TERM_COMP
Streptomyces griseorubiginosus BTU6	Sgr3_1248	1430092	1431288	+	False	15279	0.555555555555556	CORE_REGION	CORE_TERM_COMP
Streptomyces griseorubiginosus BTU6	Sgr3_1249	1431375	1432172	+	False	9519	0.563492063492063	CORE_REGION	CORE_TERM_COMP
Streptomyces griseorubiginosus BTU6	Sgr3_1250	1432160	1433287	-	False	387	0.46031746031746	CORE_REGION	CORE_TERM_COMP
Streptomyces griseorubiginosus BTU6	Sgr3_1251	1433415	1434575	-	False	1487	0.801587301587302	CORE_REGION	CORE_TERM_COMP
Streptomyces griseorubiginosus BTU6	Sgr3_1252	1434572	1434931	-	False	5902	0.452380952380952	CORE_REGION	CORE_TERM_COMP
Streptomyces griseorubiginosus BTU6	Sgr3_1253	1435083	1436168	-	False	43	1	CORE_REGION	CORE_TERM_COMP
Streptomyces griseorubiginosus BTU6	Sgr3_1254	1436484	1438859	-	False	6822	0.992063492063492	CORE_REGION	CORE_TERM_COMP
Streptomyces griseorubiginosus BTU6	Sgr3_1255	1438914	1439255	-	False	1169	1	CORE_REGION	CORE_TERM_COMP
Streptomyces griseorubiginosus BTU6	Sgr3_1256	1439321	1439911	-	False	16017	0.380952380952381	CORE_REGION	CORE_TERM_COMP
Streptomyces griseorubiginosus BTU6	Sgr3_1257	1439951	1442002	-	False	15402	0.380952380952381	CORE_REGION	CORE_TERM_COMP
Streptomyces griseorubiginosus BTU6	Sgr3_1258	1442290	1443426	+	False	248	1	CORE_REGION	CORE_TERM_COMP
Streptomyces griseorubiginosus BTU6	Sgr3_1259	1443506	1448218	-	False	22626	0.0238095238095238	CORE_REGION	CORE_TERM_COMP
Streptomyces griseorubiginosus BTU6	Sgr3_1260	1448822	1455346	+	False	14822	0.761904761904762	CORE_REGION	CORE_TERM_COMP
Streptomyces griseorubiginosus BTU6	Sgr3_1261	1455416	1455667	+	False	18279	0.0317460317460317	CORE_REGION	CORE_TERM_COMP
Streptomyces griseorubiginosus BTU6	Sgr3_1262	1455698	1456102	+	False	3440	0.634920634920635	CORE_REGION	CORE_TERM_COMP
Streptomyces griseorubiginosus BTU6	Sgr3_1263	1456176	1457411	+	False	7777	0.666666666666667	CORE_REGION	CORE_TERM_COMP
Streptomyces griseorubiginosus BTU6	Sgr3_1264	1457424	1457618	-	False	3944	0.952380952380952	CORE_REGION	CORE_TERM_COMP
Streptomyces griseorubiginosus BTU6	Sgr3_1265	1457749	1458606	-	False	3904	0.619047619047619	CORE_REGION	CORE_TERM_COMP
Streptomyces griseorubiginosus BTU6	Sgr3_1266	1458789	1459862	-	False	3909	0.952380952380952	CORE_REGION	CORE_TERM_COMP
Streptomyces griseorubiginosus BTU6	Sgr3_1267	1459859	1461040	-	False	5343	0.968253968253968	CORE_REGION	CORE_TERM_COMP
Streptomyces griseorubiginosus BTU6	Sgr3_1268	1461037	1462005	-	False	7088	0.96031746031746	CORE_REGION	CORE_TERM_COMP
Streptomyces griseorubiginosus BTU6	Sgr3_1269	1462137	1463024	+	False	7785	1	CORE_REGION	CORE_TERM_COMP
Streptomyces griseorubiginosus BTU6	Sgr3_1270	1463099	1463644	+	False	11796	0.428571428571429	CORE_REGION	CORE_TERM_COMP
Streptomyces griseorubiginosus BTU6	Sgr3_1271	1463651	1464508	-	False	19404	0.0793650793650794	CORE_REGION	CORE_TERM_COMP
Streptomyces griseorubiginosus BTU6	Sgr3_1272	1464570	1466237	-	False	9267	1	CORE_REGION	CORE_TERM_COMP
Streptomyces griseorubiginosus BTU6	Sgr3_1273	1466369	1466941	-	False	6097	0.952380952380952	CORE_REGION	CORE_TERM_COMP
Streptomyces griseorubiginosus BTU6	Sgr3_1274	1467006	1467947	+	False	4766	0.952380952380952	CORE_REGION	CORE_TERM_COMP
Streptomyces griseorubiginosus BTU6	Sgr3_1275	1467977	1469515	+	False	3597	0.952380952380952	CORE_REGION	CORE_TERM_COMP
Streptomyces griseorubiginosus BTU6	Sgr3_1276	1469512	1469973	+	False	7711	0.857142857142857	CORE_REGION	CORE_TERM_COMP
Streptomyces griseorubiginosus BTU6	Sgr3_1277	1470046	1471431	+	False	1158	0.968253968253968	CORE_REGION	CORE_TERM_COMP
Streptomyces griseorubiginosus BTU6	Sgr3_1278	1471468	1471692	+	False	17022	0.444444444444444	CORE_REGION	CORE_TERM_COMP
Streptomyces griseorubiginosus BTU6	Sgr3_1279	1471780	1473009	-	True	805	1	CORE_REGION	CORE_TERM_COMP
Streptomyces griseorubiginosus BTU6	Sgr3_1280	1473181	1473825	+	True	2933	1	CORE_REGION	CORE_TERM_COMP
Streptomyces griseorubiginosus BTU6	Sgr3_1281	1473906	1474460	-	False	1052	0.992063492063492	CORE_REGION	CORE_TERM_COMP
Streptomyces griseorubiginosus BTU6	Sgr3_1282	1474537	1475811	+	True	5625	1	CORE_REGION	CORE_TERM_COMP
Streptomyces griseorubiginosus BTU6	Sgr3_1283	1475828	1476556	+	True	5463	1	CORE_REGION	CORE_TERM_COMP
Streptomyces griseorubiginosus BTU6	Sgr3_1284	1476748	1477773	+	True	8789	1	CORE_REGION	CORE_TERM_COMP
Streptomyces griseorubiginosus BTU6	Sgr3_1285	1477959	1478909	+	True	6722	1	CORE_REGION	CORE_TERM_COMP
Streptomyces griseorubiginosus BTU6	Sgr3_1286	1479070	1480296	+	False	19098	0.0793650793650794	CORE_REGION	CORE_TERM_COMP
Streptomyces griseorubiginosus BTU6	Sgr3_1287	1480375	1482210	+	False	18998	0.119047619047619	CORE_REGION	CORE_TERM_COMP
Streptomyces griseorubiginosus BTU6	Sgr3_1288	1482224	1482397	+	False	9158	0.984126984126984	CORE_REGION	CORE_TERM_COMP
Streptomyces griseorubiginosus BTU6	Sgr3_1289	1482399	1483604	-	False	15101	0.746031746031746	CORE_REGION	CORE_TERM_COMP
Streptomyces griseorubiginosus BTU6	Sgr3_1290	1483648	1485360	-	False	15839	0.746031746031746	CORE_REGION	CORE_TERM_COMP
Streptomyces griseorubiginosus BTU6	Sgr3_1291	1485383	1485742	-	False	15792	0.738095238095238	CORE_REGION	CORE_TERM_COMP
Streptomyces griseorubiginosus BTU6	Sgr3_1292	1485745	1486494	-	False	13965	0.746031746031746	CORE_REGION	CORE_TERM_COMP
Streptomyces griseorubiginosus BTU6	Sgr3_1293	1486573	1487061	+	False	6678	0.531746031746032	CORE_REGION	CORE_TERM_COMP
Streptomyces griseorubiginosus BTU6	Sgr3_1294	1487213	1488037	+	False	3171	1	CORE_REGION	CORE_TERM_COMP
Streptomyces griseorubiginosus BTU6	Sgr3_1295	1488034	1489254	+	False	6030	0.531746031746032	CORE_REGION	CORE_TERM_COMP
Streptomyces griseorubiginosus BTU6	Sgr3_1296	1489412	1492036	+	False	658	0.936507936507937	CORE_REGION	CORE_TERM_COMP
Streptomyces griseorubiginosus BTU6	Sgr3_1297	1492151	1493380	+	False	2685	0.428571428571429	CORE_REGION	CORE_TERM_COMP
Streptomyces griseorubiginosus BTU6	Sgr3_1298	1493748	1494467	+	False	12813	0.936507936507937	CORE_REGION	CORE_TERM_COMP
Streptomyces griseorubiginosus BTU6	Sgr3_1299	1494541	1495566	+	False	3686	0.468253968253968	CORE_REGION	CORE_TERM_COMP
Streptomyces griseorubiginosus BTU6	Sgr3_1300	1495613	1497226	-	False	2135	0.976190476190476	CORE_REGION	CORE_TERM_COMP
Streptomyces griseorubiginosus BTU6	Sgr3_1301	1497358	1498125	-	False	2062	0.936507936507937	CORE_REGION	CORE_TERM_COMP
Streptomyces griseorubiginosus BTU6	Sgr3_1302	1498122	1498802	-	False	270	0.96031746031746	CORE_REGION	CORE_TERM_COMP
Streptomyces griseorubiginosus BTU6	Sgr3_1303	1498905	1499582	-	False	1825	0.944444444444444	CORE_REGION	CORE_TERM_COMP
Streptomyces griseorubiginosus BTU6	Sgr3_1304	1499596	1501317	-	False	3729	0.984126984126984	CORE_REGION	CORE_TERM_COMP
Streptomyces griseorubiginosus BTU6	Sgr3_1305	1501310	1501621	-	False	893	0.984126984126984	CORE_REGION	CORE_TERM_COMP
Streptomyces griseorubiginosus BTU6	Sgr3_1306	1501631	1501933	-	False	893	0.984126984126984	CORE_REGION	CORE_TERM_COMP
Streptomyces griseorubiginosus BTU6	Sgr3_1307	1502111	1502740	-	False	18779	0.444444444444444	CORE_REGION	CORE_TERM_COMP
Streptomyces griseorubiginosus BTU6	Sgr3_1308	1502883	1503872	+	False	17149	0.53968253968254	CORE_REGION	CORE_TERM_COMP
Streptomyces griseorubiginosus BTU6	Sgr3_1309	1503964	1504242	-	False	7523	0.785714285714286	CORE_REGION	CORE_TERM_COMP
Streptomyces griseorubiginosus BTU6	Sgr3_1310	1504313	1504948	+	False	8951	0.785714285714286	CORE_REGION	CORE_TERM_COMP
Streptomyces griseorubiginosus BTU6	Sgr3_1311	1504956	1505261	+	False	3170	0.801587301587302	CORE_REGION	CORE_TERM_COMP
Streptomyces griseorubiginosus BTU6	Sgr3_1312	1505777	1506250	+	False	1895	0.984126984126984	CORE_REGION	CORE_TERM_COMP
Streptomyces griseorubiginosus BTU6	Sgr3_1313	1506593	1508941	-	False	19676	0.0396825396825397	CORE_REGION	CORE_TERM_COMP
Streptomyces griseorubiginosus BTU6	Sgr3_1314	1509397	1510833	+	False	9140	0.412698412698413	CORE_REGION	CORE_TERM_COMP
Streptomyces griseorubiginosus BTU6	Sgr3_1315	1510928	1511386	-	False	4722	0.984126984126984	CORE_REGION	CORE_TERM_COMP
Streptomyces griseorubiginosus BTU6	Sgr3_1316	1511600	1512463	+	False	1935	0.880952380952381	CORE_REGION	CORE_TERM_COMP
Streptomyces griseorubiginosus BTU6	Sgr3_1317	1512473	1512694	+	False	209	1	CORE_REGION	CORE_TERM_COMP
Streptomyces griseorubiginosus BTU6	Sgr3_1318	1512734	1513861	-	False	1883	1	CORE_REGION	CORE_TERM_COMP
Streptomyces griseorubiginosus BTU6	Sgr3_1319	1514010	1515218	+	False	5497	1	CORE_REGION	CORE_TERM_COMP
Streptomyces griseorubiginosus BTU6	Sgr3_1320	1515211	1516494	+	False	1469	1	CORE_REGION	CORE_TERM_COMP
Streptomyces griseorubiginosus BTU6	Sgr3_1321	1516496	1517212	+	False	4930	1	CORE_REGION	CORE_TERM_COMP
Streptomyces griseorubiginosus BTU6	Sgr3_1322	1517357	1519546	-	False	20459	0.507936507936508	CORE_REGION	CORE_TERM_COMP
Streptomyces griseorubiginosus BTU6	Sgr3_1323	1519716	1520402	+	False	12532	0.349206349206349	CORE_REGION	CORE_TERM_COMP
Streptomyces griseorubiginosus BTU6	Sgr3_1324	1520477	1521151	+	False	7376	0.857142857142857	CORE_REGION	CORE_TERM_COMP
Streptomyces griseorubiginosus BTU6	Sgr3_1325	1521168	1521542	-	False	8016	0.873015873015873	CORE_REGION	CORE_TERM_COMP
Streptomyces griseorubiginosus BTU6	Sgr3_1326	1521539	1521745	-	False	11007	0.666666666666667	CORE_REGION	CORE_TERM_COMP
Streptomyces griseorubiginosus BTU6	Sgr3_1327	1521950	1522840	+	False	3737	0.388888888888889	CORE_REGION	CORE_TERM_COMP
Streptomyces griseorubiginosus BTU6	Sgr3_1328	1522845	1525412	+	False	8574	0.873015873015873	CORE_REGION	CORE_TERM_COMP
Streptomyces griseorubiginosus BTU6	Sgr3_1329	1525579	1526472	+	False	2819	0.412698412698413	CORE_REGION	CORE_TERM_COMP
Streptomyces griseorubiginosus BTU6	Sgr3_1330	1526580	1527020	+	False	1952	0.928571428571429	CORE_REGION	CORE_TERM_COMP
Streptomyces griseorubiginosus BTU6	Sgr3_1331	1527120	1528526	+	False	7258	0.992063492063492	CORE_REGION	CORE_TERM_COMP
Streptomyces griseorubiginosus BTU6	Sgr3_1332	1528523	1529536	+	False	7221	0.992063492063492	CORE_REGION	CORE_TERM_COMP
Streptomyces griseorubiginosus BTU6	Sgr3_1333	1529606	1530379	+	False	5949	0.992063492063492	CORE_REGION	CORE_TERM_COMP
Streptomyces griseorubiginosus BTU6	Sgr3_1334	1530386	1530727	+	False	18344	0.158730158730159	CORE_REGION	CORE_TERM_COMP
Streptomyces griseorubiginosus BTU6	Sgr3_1335	1530787	1532223	+	True	4277	1	CORE_REGION	CORE_TERM_COMP
Streptomyces griseorubiginosus BTU6	Sgr3_1336	1532382	1532768	+	False	7260	0.873015873015873	CORE_REGION	CORE_TERM_COMP
Streptomyces griseorubiginosus BTU6	Sgr3_1337	1532807	1533253	-	False	9400	0.80952380952381	CORE_REGION	CORE_TERM_COMP
Streptomyces griseorubiginosus BTU6	Sgr3_1338	1533312	1534037	-	False	10933	0.976190476190476	CORE_REGION	CORE_TERM_COMP
Streptomyces griseorubiginosus BTU6	Sgr3_1339	1534039	1534959	-	False	1068	1	CORE_REGION	CORE_TERM_COMP
Streptomyces griseorubiginosus BTU6	Sgr3_1340	1535069	1536238	+	False	7809	0.888888888888889	CORE_REGION	CORE_TERM_COMP
Streptomyces griseorubiginosus BTU6	Sgr3_1341	1536253	1536915	+	False	5168	0.896825396825397	CORE_REGION	CORE_TERM_COMP
Streptomyces griseorubiginosus BTU6	Sgr3_1342	1537061	1538218	+	False	1646	0.984126984126984	CORE_REGION	CORE_TERM_COMP
Streptomyces griseorubiginosus BTU6	Sgr3_1343	1538301	1539062	-	False	862	0.992063492063492	CORE_REGION	CORE_TERM_COMP
Streptomyces griseorubiginosus BTU6	Sgr3_1344	1539302	1540186	-	False	1141	1	CORE_REGION	CORE_TERM_COMP
Streptomyces griseorubiginosus BTU6	Sgr3_1345	1540342	1541172	+	False	4552	0.698412698412698	CORE_REGION	CORE_TERM_COMP
Streptomyces griseorubiginosus BTU6	Sgr3_1346	1541345	1542931	+	False	4096	0.841269841269841	CORE_REGION	CORE_TERM_COMP
Streptomyces griseorubiginosus BTU6	Sgr3_1347	1543141	1544550	+	False	6487	0.920634920634921	CORE_REGION	CORE_TERM_COMP
Streptomyces griseorubiginosus BTU6	Sgr3_1348	1544543	1545739	-	False	17088	0.547619047619048	CORE_REGION	CORE_TERM_COMP
Streptomyces griseorubiginosus BTU6	Sgr3_1349	1545782	1546276	+	False	4618	0.714285714285714	CORE_REGION	CORE_TERM_COMP
Streptomyces griseorubiginosus BTU6	Sgr3_1350	1546310	1548001	+	False	6851	1	CORE_REGION	CORE_TERM_COMP
Streptomyces griseorubiginosus BTU6	Sgr3_1351	1548058	1548546	-	False	17925	0.365079365079365	CORE_REGION	CORE_TERM_COMP
Streptomyces griseorubiginosus BTU6	Sgr3_1352	1548687	1549172	-	False	15722	0.753968253968254	CORE_REGION	CORE_TERM_COMP
Streptomyces griseorubiginosus BTU6	Sgr3_1353	1549267	1549713	+	False	12600	0.817460317460317	CORE_REGION	CORE_TERM_COMP
Streptomyces griseorubiginosus BTU6	Sgr3_1354	1549808	1552801	-	False	12705	0.968253968253968	CORE_REGION	CORE_TERM_COMP
Streptomyces griseorubiginosus BTU6	Sgr3_1355	1552798	1553952	-	True	6465	1	CORE_REGION	CORE_TERM_COMP
Streptomyces griseorubiginosus BTU6	Sgr3_1356	1554065	1554691	-	True	3008	1	CORE_REGION	CORE_TERM_COMP
Streptomyces griseorubiginosus BTU6	Sgr3_1357	1554767	1555306	-	False	11978	0.412698412698413	CORE_REGION	CORE_TERM_COMP
Streptomyces griseorubiginosus BTU6	Sgr3_1358	1555303	1556019	-	False	17798	0.412698412698413	CORE_REGION	CORE_TERM_COMP
Streptomyces griseorubiginosus BTU6	Sgr3_1359	1556200	1556607	+	False	255	0.992063492063492	CORE_REGION	CORE_TERM_COMP
Streptomyces griseorubiginosus BTU6	Sgr3_1360	1556869	1558425	+	False	615	0.238095238095238	CORE_REGION	CORE_TERM_COMP
Streptomyces griseorubiginosus BTU6	Sgr3_1361	1558528	1559739	+	False	1230	0.706349206349206	CORE_REGION	CORE_TERM_COMP
Streptomyces griseorubiginosus BTU6	Sgr3_1362	1559761	1560132	-	False	425	1	CORE_REGION	CORE_TERM_COMP
Streptomyces griseorubiginosus BTU6	Sgr3_1363	1560208	1561323	+	False	3908	0.587301587301587	CORE_REGION	CORE_TERM_COMP
Streptomyces griseorubiginosus BTU6	Sgr3_1364	1561482	1562039	-	False	2193	0.849206349206349	CORE_REGION	CORE_TERM_COMP
Streptomyces griseorubiginosus BTU6	Sgr3_1365	1562060	1562632	-	False	7038	0.904761904761905	CORE_REGION	CORE_TERM_COMP
Streptomyces griseorubiginosus BTU6	Sgr3_1366	1562735	1563592	+	False	8220	0.619047619047619	CORE_REGION	CORE_TERM_COMP
Streptomyces griseorubiginosus BTU6	Sgr3_1367	1563720	1564475	-	False	9809	0.992063492063492	CORE_REGION	CORE_TERM_COMP
Streptomyces griseorubiginosus BTU6	Sgr3_1368	1564581	1565114	+	False	2628	0.968253968253968	CORE_REGION	CORE_TERM_COMP
Streptomyces griseorubiginosus BTU6	Sgr3_1369	1565181	1565843	-	False	445	0.880952380952381	CORE_REGION	CORE_TERM_COMP
Streptomyces griseorubiginosus BTU6	Sgr3_1370	1566040	1567437	-	False	17468	0.373015873015873	CORE_REGION	CORE_TERM_COMP
Streptomyces griseorubiginosus BTU6	Sgr3_1371	1568324	1569298	+	False	18177	0.0714285714285714	CORE_REGION	CORE_TERM_COMP
Streptomyces griseorubiginosus BTU6	Sgr3_1372	1569409	1569846	-	True	8989	1	CORE_REGION	CORE_TERM_COMP
Streptomyces griseorubiginosus BTU6	Sgr3_1373	1569996	1571294	+	False	2990	0.738095238095238	CORE_REGION	CORE_TERM_COMP
Streptomyces griseorubiginosus BTU6	Sgr3_1374	1571256	1572101	-	False	5370	0.992063492063492	CORE_REGION	CORE_TERM_COMP
Streptomyces griseorubiginosus BTU6	Sgr3_1375	1572212	1573381	-	False	8411	0.912698412698413	CORE_REGION	CORE_TERM_COMP
Streptomyces griseorubiginosus BTU6	Sgr3_1376	1573825	1574475	+	False	6667	0.968253968253968	CORE_REGION	CORE_TERM_COMP
Streptomyces griseorubiginosus BTU6	Sgr3_1377	1574545	1575729	-	False	2753	0.436507936507937	CORE_REGION	CORE_TERM_COMP
Streptomyces griseorubiginosus BTU6	Sgr3_1378	1575809	1576282	+	False	310	1	CORE_REGION	CORE_TERM_COMP
Streptomyces griseorubiginosus BTU6	Sgr3_1379	1576406	1577281	+	False	2324	0.928571428571429	CORE_REGION	CORE_TERM_COMP
Streptomyces griseorubiginosus BTU6	Sgr3_1380	1577289	1577786	+	False	80298	0.00793650793650794	CORE_REGION	CORE_TERM_COMP
Streptomyces griseorubiginosus BTU6	Sgr3_1381	1577944	1578075	+	False	17076	0.666666666666667	CORE_REGION	CORE_TERM_COMP
Streptomyces griseorubiginosus BTU6	Sgr3_1382	1578181	1579353	+	False	233	1	CORE_REGION	CORE_TERM_COMP
Streptomyces griseorubiginosus BTU6	Sgr3_1383	1579592	1580059	+	False	13996	0.73015873015873	CORE_REGION	CORE_TERM_COMP
Streptomyces griseorubiginosus BTU6	Sgr3_1384	1580125	1581690	+	False	4433	0.817460317460317	CORE_REGION	CORE_TERM_COMP
Streptomyces griseorubiginosus BTU6	Sgr3_1385	1581803	1583131	+	False	622	0.984126984126984	CORE_REGION	CORE_TERM_COMP
Streptomyces griseorubiginosus BTU6	Sgr3_1386	1583267	1583797	+	False	622	0.984126984126984	CORE_REGION	CORE_TERM_COMP
Streptomyces griseorubiginosus BTU6	Sgr3_1387	1584080	1584574	-	False	5226	0.984126984126984	CORE_REGION	CORE_TERM_COMP
Streptomyces griseorubiginosus BTU6	Sgr3_1388	1584796	1585479	-	True	6181	1	CORE_REGION	CORE_TERM_COMP
Streptomyces griseorubiginosus BTU6	Sgr3_1389	1585625	1587205	-	False	1542	1	CORE_REGION	CORE_TERM_COMP
Streptomyces griseorubiginosus BTU6	Sgr3_1390	1587397	1588161	-	True	7483	1	CORE_REGION	CORE_TERM_COMP
Streptomyces griseorubiginosus BTU6	Sgr3_1391	1588174	1588935	-	True	9428	1	CORE_REGION	CORE_TERM_COMP
Streptomyces griseorubiginosus BTU6	Sgr3_1392	1589068	1589517	-	True	940	1	CORE_REGION	CORE_TERM_COMP
Streptomyces griseorubiginosus BTU6	Sgr3_1393	1589514	1590278	-	True	160	1	CORE_REGION	CORE_TERM_COMP
Streptomyces griseorubiginosus BTU6	Sgr3_1394	1590433	1590909	+	False	8734	0.920634920634921	CORE_REGION	CORE_TERM_COMP
Streptomyces griseorubiginosus BTU6	Sgr3_1395	1590896	1591552	-	False	2276	0.722222222222222	CORE_REGION	CORE_TERM_COMP
Streptomyces griseorubiginosus BTU6	Sgr3_1396	1591689	1592156	+	False	5773	0.873015873015873	CORE_REGION	CORE_TERM_COMP
Streptomyces griseorubiginosus BTU6	Sgr3_1397	1592158	1593060	-	False	6121	0.992063492063492	CORE_REGION	CORE_TERM_COMP
Streptomyces griseorubiginosus BTU6	Sgr3_1398	1593122	1594405	-	False	4450	1	CORE_REGION	CORE_TERM_COMP
Streptomyces griseorubiginosus BTU6	Sgr3_1399	1594507	1595190	+	False	8046	0.984126984126984	CORE_REGION	CORE_TERM_COMP
Streptomyces griseorubiginosus BTU6	Sgr3_1400	1595187	1595822	+	False	12525	0.388888888888889	CORE_REGION	CORE_TERM_COMP
Streptomyces griseorubiginosus BTU6	Sgr3_1401	1595826	1596737	-	False	13067	0.873015873015873	CORE_REGION	CORE_TERM_COMP
Streptomyces griseorubiginosus BTU6	Sgr3_1402	1596928	1597926	-	False	4684	0.992063492063492	CORE_REGION	CORE_TERM_COMP
Streptomyces griseorubiginosus BTU6	Sgr3_1403	1598031	1598633	-	False	2156	0.880952380952381	CORE_REGION	CORE_TERM_COMP
Streptomyces griseorubiginosus BTU6	Sgr3_1404	1598853	1599020	+	False	16870	0.420634920634921	CORE_REGION	CORE_TERM_COMP
Streptomyces griseorubiginosus BTU6	Sgr3_1405	1599148	1599576	+	False	9164	0.658730158730159	CORE_REGION	CORE_TERM_COMP
Streptomyces griseorubiginosus BTU6	Sgr3_1406	1599703	1600086	-	False	6913	0.992063492063492	CORE_REGION	CORE_TERM_COMP
Streptomyces griseorubiginosus BTU6	Sgr3_1407	1600507	1601346	-	False	758	0.992063492063492	CORE_REGION	CORE_TERM_COMP
Streptomyces griseorubiginosus BTU6	Sgr3_1408	1601595	1602500	-	False	1141	1	CORE_REGION	CORE_TERM_COMP
Streptomyces griseorubiginosus BTU6	Sgr3_1409	1602531	1603796	-	False	5925	0.825396825396825	CORE_REGION	CORE_TERM_COMP
Streptomyces griseorubiginosus BTU6	Sgr3_1410	1603983	1604795	+	False	7485	0.992063492063492	CORE_REGION	CORE_TERM_COMP
Streptomyces griseorubiginosus BTU6	Sgr3_1411	1604822	1605601	-	True	465	1	CORE_REGION	CORE_TERM_COMP
Streptomyces griseorubiginosus BTU6	Sgr3_1412	1605885	1607654	+	False	10661	0.349206349206349	CORE_REGION	CORE_TERM_COMP
Streptomyces griseorubiginosus BTU6	Sgr3_1413	1607903	1608427	+	False	19509	0.150793650793651	CORE_REGION	CORE_TERM_COMP
Streptomyces griseorubiginosus BTU6	Sgr3_1414	1608523	1610064	+	False	18207	0.0634920634920635	CORE_REGION	CORE_TERM_COMP
Streptomyces griseorubiginosus BTU6	Sgr3_1415	1610144	1611661	-	True	372	1	CORE_REGION	CORE_TERM_COMP
Streptomyces griseorubiginosus BTU6	Sgr3_1416	1612186	1612752	+	True	5844	1	CORE_REGION	CORE_TERM_COMP
Streptomyces griseorubiginosus BTU6	Sgr3_1417	1613170	1613304	+	False	8683	1	CORE_REGION	CORE_TERM_COMP
Streptomyces griseorubiginosus BTU6	Sgr3_1418	1613563	1614600	+	False	4259	0.563492063492063	CORE_REGION	CORE_TERM_COMP
Streptomyces griseorubiginosus BTU6	Sgr3_1419	1615362	1616402	-	False	612	0.833333333333333	CORE_REGION	CORE_TERM_COMP
Streptomyces griseorubiginosus BTU6	Sgr3_1420	1616461	1617294	-	False	18946	0.19047619047619	CORE_REGION	CORE_TERM_COMP
Streptomyces griseorubiginosus BTU6	Sgr3_1421	1617291	1618289	-	False	985	0.936507936507937	CORE_REGION	CORE_TERM_COMP
Streptomyces griseorubiginosus BTU6	Sgr3_1422	1618296	1619591	-	False	18782	0.174603174603175	CORE_REGION	CORE_TERM_COMP
Streptomyces griseorubiginosus BTU6	Sgr3_1423	1620172	1620393	-	False	79955	0.00793650793650794	CORE_REGION	CORE_TERM_COMP
Streptomyces griseorubiginosus BTU6	Sgr3_1424	1620400	1622352	+	False	5099	0.531746031746032	CORE_REGION	CORE_TERM_COMP
Streptomyces griseorubiginosus BTU6	Sgr3_1425	1622416	1622835	+	False	6311	0.531746031746032	CORE_REGION	CORE_TERM_COMP
Streptomyces griseorubiginosus BTU6	Sgr3_1426	1622892	1625777	-	True	640	1	CORE_REGION	CORE_TERM_COMP
Streptomyces griseorubiginosus BTU6	Sgr3_1427	1626174	1626551	+	False	4258	0.873015873015873	CORE_REGION	CORE_TERM_COMP
Streptomyces griseorubiginosus BTU6	Sgr3_1428	1626607	1627962	-	False	8819	1	CORE_REGION	CORE_TERM_COMP
Streptomyces griseorubiginosus BTU6	Sgr3_1429	1628021	1628521	-	True	472	1	CORE_REGION	CORE_TERM_COMP
Streptomyces griseorubiginosus BTU6	Sgr3_1430	1628933	1629406	-	True	4714	1	CORE_REGION	CORE_TERM_COMP
Streptomyces griseorubiginosus BTU6	Sgr3_1431	1629484	1630221	-	True	7112	1	CORE_REGION	CORE_TERM_COMP
Streptomyces griseorubiginosus BTU6	Sgr3_1432	1630240	1630776	-	True	1276	1	CORE_REGION	CORE_TERM_COMP
Streptomyces griseorubiginosus BTU6	Sgr3_1433	1631210	1632052	-	False	8587	1	CORE_REGION	CORE_TERM_COMP
Streptomyces griseorubiginosus BTU6	Sgr3_1434	1632058	1632390	-	True	6381	1	CORE_REGION	CORE_TERM_COMP
Streptomyces griseorubiginosus BTU6	Sgr3_1435	1632387	1633223	-	True	9738	1	CORE_REGION	CORE_TERM_COMP
Streptomyces griseorubiginosus BTU6	Sgr3_1436	1633389	1635884	-	True	3457	1	CORE_REGION	CORE_TERM_COMP
Streptomyces griseorubiginosus BTU6	Sgr3_1437	1636001	1636609	-	True	2229	1	CORE_REGION	CORE_TERM_COMP
Streptomyces griseorubiginosus BTU6	Sgr3_1438	1642416	1642865	+	True	2335	1	CORE_REGION	CENTRAL_COMP
Streptomyces griseorubiginosus BTU6	Sgr3_1439	1642888	1644657	+	True	2240	1	CORE_REGION	CENTRAL_COMP
Streptomyces griseorubiginosus BTU6	Sgr3_1440	1644729	1645622	-	False	7851	0.992063492063492	CORE_REGION	CENTRAL_COMP
Streptomyces griseorubiginosus BTU6	Sgr3_1441	1645796	1647763	-	True	6706	1	CORE_REGION	CENTRAL_COMP
Streptomyces griseorubiginosus BTU6	Sgr3_1442	1647969	1650344	+	False	6696	0.968253968253968	CORE_REGION	CENTRAL_COMP
Streptomyces griseorubiginosus BTU6	Sgr3_1443	1650347	1650763	-	False	14677	0.80952380952381	CORE_REGION	CENTRAL_COMP
Streptomyces griseorubiginosus BTU6	Sgr3_1444	1651019	1651444	+	False	8035	0.611111111111111	CORE_REGION	CENTRAL_COMP
Streptomyces griseorubiginosus BTU6	Sgr3_1445	1651459	1652631	+	False	8992	0.642857142857143	CORE_REGION	CENTRAL_COMP
Streptomyces griseorubiginosus BTU6	Sgr3_1446	1652944	1653669	+	False	2589	0.412698412698413	CORE_REGION	CENTRAL_COMP
Streptomyces griseorubiginosus BTU6	Sgr3_1447	1653736	1655247	+	False	6530	0.468253968253968	CORE_REGION	CENTRAL_COMP
Streptomyces griseorubiginosus BTU6	Sgr3_1448	1655353	1655958	-	True	8657	1	CORE_REGION	CENTRAL_COMP
Streptomyces griseorubiginosus BTU6	Sgr3_1449	1656019	1656414	-	False	3328	1	CORE_REGION	CENTRAL_COMP
Streptomyces griseorubiginosus BTU6	Sgr3_1450	1656424	1656846	-	True	8258	1	CORE_REGION	CENTRAL_COMP
Streptomyces griseorubiginosus BTU6	Sgr3_1451	1656843	1659869	-	False	4858	1	CORE_REGION	CENTRAL_COMP
Streptomyces griseorubiginosus BTU6	Sgr3_1452	1659885	1660073	+	False	22935	0.0873015873015873	CORE_REGION	CENTRAL_COMP
Streptomyces griseorubiginosus BTU6	Sgr3_1453	1660273	1660815	+	False	12689	0.976190476190476	CORE_REGION	CENTRAL_COMP
Streptomyces griseorubiginosus BTU6	Sgr3_1454	1660942	1665600	-	False	4084	1	CORE_REGION	CENTRAL_COMP
Streptomyces griseorubiginosus BTU6	Sgr3_1455	1665638	1666516	-	True	6418	1	CORE_REGION	CENTRAL_COMP
Streptomyces griseorubiginosus BTU6	Sgr3_1456	1666548	1668077	-	True	4857	1	CORE_REGION	CENTRAL_COMP
Streptomyces griseorubiginosus BTU6	Sgr3_1457	1668214	1668909	-	False	6819	0.722222222222222	CORE_REGION	CENTRAL_COMP
Streptomyces griseorubiginosus BTU6	Sgr3_1458	1669041	1670324	+	False	16817	0.523809523809524	CORE_REGION	CENTRAL_COMP
Streptomyces griseorubiginosus BTU6	Sgr3_1459	1670321	1671208	+	False	2435	0.46031746031746	CORE_REGION	CENTRAL_COMP
Streptomyces griseorubiginosus BTU6	Sgr3_1460	1671248	1672006	+	False	1180	0.928571428571429	CORE_REGION	CENTRAL_COMP
Streptomyces griseorubiginosus BTU6	Sgr3_1461	1672003	1672614	+	False	8076	0.936507936507937	CORE_REGION	CENTRAL_COMP
Streptomyces griseorubiginosus BTU6	Sgr3_1462	1672673	1673542	+	False	5114	0.912698412698413	CORE_REGION	CENTRAL_COMP
Streptomyces griseorubiginosus BTU6	Sgr3_1463	1673632	1674501	-	False	4877	0.5	CORE_REGION	CENTRAL_COMP
Streptomyces griseorubiginosus BTU6	Sgr3_1464	1674515	1675678	-	False	2572	0.555555555555556	CORE_REGION	CENTRAL_COMP
Streptomyces griseorubiginosus BTU6	Sgr3_1465	1675675	1676760	-	False	8	0.595238095238095	CORE_REGION	CENTRAL_COMP
Streptomyces griseorubiginosus BTU6	Sgr3_1466	1676997	1678415	-	True	1025	1	CORE_REGION	CENTRAL_COMP
Streptomyces griseorubiginosus BTU6	Sgr3_1467	1678716	1679108	-	True	4984	1	CORE_REGION	CENTRAL_COMP
Streptomyces griseorubiginosus BTU6	Sgr3_1468	1679326	1679520	+	False	9648	1	CORE_REGION	CENTRAL_COMP
Streptomyces griseorubiginosus BTU6	Sgr3_1469	1679561	1681183	+	False	921	0.984126984126984	CORE_REGION	CENTRAL_COMP
Streptomyces griseorubiginosus BTU6	Sgr3_1470	1681291	1681422	-	False	80633	0	CORE_REGION	CENTRAL_COMP
Streptomyces griseorubiginosus BTU6	Sgr3_1471	1681550	1683049	-	True	2563	1	CORE_REGION	CENTRAL_COMP
Streptomyces griseorubiginosus BTU6	Sgr3_1472	1683167	1683820	+	False	4668	0.912698412698413	CORE_REGION	CENTRAL_COMP
Streptomyces griseorubiginosus BTU6	Sgr3_1473	1683817	1684584	+	False	12633	0.952380952380952	CORE_REGION	CENTRAL_COMP
Streptomyces griseorubiginosus BTU6	Sgr3_1474	1684636	1685991	+	False	14982	0.888888888888889	CORE_REGION	CENTRAL_COMP
Streptomyces griseorubiginosus BTU6	Sgr3_1475	1686260	1686634	+	True	4142	1	CORE_REGION	CENTRAL_COMP
Streptomyces griseorubiginosus BTU6	Sgr3_1476	1686784	1687353	-	False	2988	1	CORE_REGION	CENTRAL_COMP
Streptomyces griseorubiginosus BTU6	Sgr3_1477	1687451	1688245	-	False	8149	1	CORE_REGION	CENTRAL_COMP
Streptomyces griseorubiginosus BTU6	Sgr3_1478	1688814	1690400	-	True	1173	1	CORE_REGION	CENTRAL_COMP
Streptomyces griseorubiginosus BTU6	Sgr3_1479	1690454	1690894	-	True	5440	1	CORE_REGION	CENTRAL_COMP
Streptomyces griseorubiginosus BTU6	Sgr3_1480	1691163	1691594	+	False	1655	1	CORE_REGION	CENTRAL_COMP
Streptomyces griseorubiginosus BTU6	Sgr3_1481	1691605	1692699	-	False	11883	0.380952380952381	CORE_REGION	CENTRAL_COMP
Streptomyces griseorubiginosus BTU6	Sgr3_1482	1692712	1693824	-	False	11318	0.373015873015873	CORE_REGION	CENTRAL_COMP
Streptomyces griseorubiginosus BTU6	Sgr3_1483	1694060	1694191	+	False	14492	0.571428571428571	CORE_REGION	CENTRAL_COMP
Streptomyces griseorubiginosus BTU6	Sgr3_1484	1694154	1695326	-	False	5855	1	CORE_REGION	CENTRAL_COMP
Streptomyces griseorubiginosus BTU6	Sgr3_1485	1695670	1696911	+	False	7952	0.992063492063492	CORE_REGION	CENTRAL_COMP
Streptomyces griseorubiginosus BTU6	Sgr3_1486	1697000	1697575	-	False	9877	0.634920634920635	CORE_REGION	CENTRAL_COMP
Streptomyces griseorubiginosus BTU6	Sgr3_1487	1697764	1697904	-	False	6623	0.76984126984127	CORE_REGION	CENTRAL_COMP
Streptomyces griseorubiginosus BTU6	Sgr3_1488	1698035	1699393	-	False	6364	0.992063492063492	CORE_REGION	CENTRAL_COMP
Streptomyces griseorubiginosus BTU6	Sgr3_1489	1699412	1699531	+	False	80260	0.00793650793650794	CORE_REGION	CENTRAL_COMP
Streptomyces griseorubiginosus BTU6	Sgr3_1490	1699737	1700246	+	True	1073	1	CORE_REGION	CENTRAL_COMP
Streptomyces griseorubiginosus BTU6	Sgr3_1491	1700444	1700626	-	False	80289	0.00793650793650794	CORE_REGION	CENTRAL_COMP
Streptomyces griseorubiginosus BTU6	Sgr3_1492	1700678	1702540	+	False	3490	1	CORE_REGION	CENTRAL_COMP
Streptomyces griseorubiginosus BTU6	Sgr3_1493	1702679	1703755	-	False	6297	0.912698412698413	CORE_REGION	CENTRAL_COMP
Streptomyces griseorubiginosus BTU6	Sgr3_1494	1703752	1705086	-	False	3290	0.920634920634921	CORE_REGION	CENTRAL_COMP
Streptomyces griseorubiginosus BTU6	Sgr3_1495	1705266	1705724	-	True	3510	1	CORE_REGION	CENTRAL_COMP
Streptomyces griseorubiginosus BTU6	Sgr3_1496	1705739	1706587	-	True	7763	1	CORE_REGION	CENTRAL_COMP
Streptomyces griseorubiginosus BTU6	Sgr3_1497	1706632	1706904	-	True	6839	1	CORE_REGION	CENTRAL_COMP
Streptomyces griseorubiginosus BTU6	Sgr3_1498	1706939	1707424	-	True	5918	1	CORE_REGION	CENTRAL_COMP
Streptomyces griseorubiginosus BTU6	Sgr3_1499	1707449	1708741	-	True	2980	1	CORE_REGION	CENTRAL_COMP
Streptomyces griseorubiginosus BTU6	Sgr3_1500	1708738	1709379	-	False	11560	0.976190476190476	CORE_REGION	CENTRAL_COMP
Streptomyces griseorubiginosus BTU6	Sgr3_1501	1709376	1709984	-	True	1813	1	CORE_REGION	CENTRAL_COMP
Streptomyces griseorubiginosus BTU6	Sgr3_1502	1710473	1711780	-	False	5416	0.928571428571429	CORE_REGION	CENTRAL_COMP
Streptomyces griseorubiginosus BTU6	Sgr3_1503	1711906	1713099	+	False	8511	0.984126984126984	CORE_REGION	CENTRAL_COMP
Streptomyces griseorubiginosus BTU6	Sgr3_1504	1713120	1714328	-	False	282	0.634920634920635	CORE_REGION	CENTRAL_COMP
Streptomyces griseorubiginosus BTU6	Sgr3_1505	1714438	1715115	+	False	5108	0.944444444444444	CORE_REGION	CENTRAL_COMP
Streptomyces griseorubiginosus BTU6	Sgr3_1506	1715214	1716932	-	True	1148	1	CORE_REGION	CENTRAL_COMP
Streptomyces griseorubiginosus BTU6	Sgr3_1507	1716974	1717762	-	True	8455	1	CORE_REGION	CENTRAL_COMP
Streptomyces griseorubiginosus BTU6	Sgr3_1508	1717878	1719101	-	False	17522	0.30952380952381	CORE_REGION	CENTRAL_COMP
Streptomyces griseorubiginosus BTU6	Sgr3_1509	1719207	1719959	-	False	16309	0.373015873015873	CORE_REGION	CENTRAL_COMP
Streptomyces griseorubiginosus BTU6	Sgr3_1510	1719956	1720615	-	False	16309	0.373015873015873	CORE_REGION	CENTRAL_COMP
Streptomyces griseorubiginosus BTU6	Sgr3_1511	1720660	1721727	-	False	2513	1	CORE_REGION	CENTRAL_COMP
Streptomyces griseorubiginosus BTU6	Sgr3_1512	1721731	1722543	-	False	15842	0.341269841269841	CORE_REGION	CENTRAL_COMP
Streptomyces griseorubiginosus BTU6	Sgr3_1513	1722531	1723427	-	False	13862	0.341269841269841	CORE_REGION	CENTRAL_COMP
Streptomyces griseorubiginosus BTU6	Sgr3_1514	1723424	1724578	-	False	11805	0.420634920634921	CORE_REGION	CENTRAL_COMP
Streptomyces griseorubiginosus BTU6	Sgr3_1515	1724807	1725547	+	False	15079	0.365079365079365	CORE_REGION	CENTRAL_COMP
Streptomyces griseorubiginosus BTU6	Sgr3_1516	1725573	1726028	+	False	18476	0.111111111111111	CORE_REGION	CENTRAL_COMP
Streptomyces griseorubiginosus BTU6	Sgr3_1517	1726021	1726473	-	True	9585	1	CORE_REGION	CENTRAL_COMP
Streptomyces griseorubiginosus BTU6	Sgr3_1518	1726484	1727941	-	False	9717	0.936507936507937	CORE_REGION	CENTRAL_COMP
Streptomyces griseorubiginosus BTU6	Sgr3_1519	1728140	1729582	-	True	8564	1	CORE_REGION	CENTRAL_COMP
Streptomyces griseorubiginosus BTU6	Sgr3_1520	1729820	1730902	-	True	5911	1	CORE_REGION	CENTRAL_COMP
Streptomyces griseorubiginosus BTU6	Sgr3_1521	1731109	1731852	-	True	2421	1	CORE_REGION	CENTRAL_COMP
Streptomyces griseorubiginosus BTU6	Sgr3_1522	1732041	1734149	+	False	245	0.825396825396825	CORE_REGION	CENTRAL_COMP
Streptomyces griseorubiginosus BTU6	Sgr3_1523	1734151	1735578	-	True	5222	1	CORE_REGION	CENTRAL_COMP
Streptomyces griseorubiginosus BTU6	Sgr3_1524	1735785	1736717	-	True	2919	1	CORE_REGION	CENTRAL_COMP
Streptomyces griseorubiginosus BTU6	Sgr3_1525	1736907	1737536	+	False	6005	1	CORE_REGION	CENTRAL_COMP
Streptomyces griseorubiginosus BTU6	Sgr3_1526	1737816	1737965	+	False	80740	0	CORE_REGION	CENTRAL_COMP
Streptomyces griseorubiginosus BTU6	Sgr3_1527	1738058	1740208	-	True	528	1	CORE_REGION	CENTRAL_COMP
Streptomyces griseorubiginosus BTU6	Sgr3_1528	1740373	1741581	-	False	6770	1	CORE_REGION	CENTRAL_COMP
Streptomyces griseorubiginosus BTU6	Sgr3_1529	1741822	1743057	-	True	5748	1	CORE_REGION	CENTRAL_COMP
Streptomyces griseorubiginosus BTU6	Sgr3_1530	1743124	1743396	-	True	7131	1	CORE_REGION	CENTRAL_COMP
Streptomyces griseorubiginosus BTU6	Sgr3_1531	1743448	1744005	-	True	856	1	CORE_REGION	CENTRAL_COMP
Streptomyces griseorubiginosus BTU6	Sgr3_1532	1744042	1744365	-	True	8034	1	CORE_REGION	CENTRAL_COMP
Streptomyces griseorubiginosus BTU6	Sgr3_1533	1744668	1745513	-	True	929	1	CORE_REGION	CENTRAL_COMP
Streptomyces griseorubiginosus BTU6	Sgr3_1534	1745510	1746610	-	True	8816	1	CORE_REGION	CENTRAL_COMP
Streptomyces griseorubiginosus BTU6	Sgr3_1535	1746681	1749989	-	False	6101	1	CORE_REGION	CENTRAL_COMP
Streptomyces griseorubiginosus BTU6	Sgr3_1536	1749982	1751136	-	False	4350	1	CORE_REGION	CENTRAL_COMP
Streptomyces griseorubiginosus BTU6	Sgr3_1537	1751133	1751711	-	True	1789	1	CORE_REGION	CENTRAL_COMP
Streptomyces griseorubiginosus BTU6	Sgr3_1538	1751708	1752994	-	True	731	1	CORE_REGION	CENTRAL_COMP
Streptomyces griseorubiginosus BTU6	Sgr3_1539	1753000	1753977	-	True	1197	1	CORE_REGION	CENTRAL_COMP
Streptomyces griseorubiginosus BTU6	Sgr3_1540	1754059	1754610	-	False	1350	1	CORE_REGION	CENTRAL_COMP
Streptomyces griseorubiginosus BTU6	Sgr3_1541	1754889	1755389	+	True	8000	1	CORE_REGION	CENTRAL_COMP
Streptomyces griseorubiginosus BTU6	Sgr3_1542	1755660	1756094	-	True	5903	1	CORE_REGION	CENTRAL_COMP
Streptomyces griseorubiginosus BTU6	Sgr3_1543	1756097	1756663	-	True	9649	1	CORE_REGION	CENTRAL_COMP
Streptomyces griseorubiginosus BTU6	Sgr3_1544	1756715	1757812	-	True	3658	1	CORE_REGION	CENTRAL_COMP
Streptomyces griseorubiginosus BTU6	Sgr3_1545	1757959	1758882	-	False	7115	1	CORE_REGION	CENTRAL_COMP
Streptomyces griseorubiginosus BTU6	Sgr3_1546	1759118	1760209	-	False	334	1	CORE_REGION	CENTRAL_COMP
Streptomyces griseorubiginosus BTU6	Sgr3_1547	1760206	1760706	-	False	4502	0.873015873015873	CORE_REGION	CENTRAL_COMP
Streptomyces griseorubiginosus BTU6	Sgr3_1548	1760715	1761899	-	False	8750	1	CORE_REGION	CENTRAL_COMP
Streptomyces griseorubiginosus BTU6	Sgr3_1549	1762182	1763021	-	True	7449	1	CORE_REGION	CENTRAL_COMP
Streptomyces griseorubiginosus BTU6	Sgr3_1550	1763090	1764829	-	False	4917	1	CORE_REGION	CENTRAL_COMP
Streptomyces griseorubiginosus BTU6	Sgr3_1551	1764952	1765416	-	False	6404	1	CORE_REGION	CENTRAL_COMP
Streptomyces griseorubiginosus BTU6	Sgr3_1552	1765416	1768088	-	True	3358	1	CORE_REGION	CENTRAL_COMP
Streptomyces griseorubiginosus BTU6	Sgr3_1553	1768088	1768429	-	False	5919	1	CORE_REGION	CENTRAL_COMP
Streptomyces griseorubiginosus BTU6	Sgr3_1554	1768440	1768868	-	True	3983	1	CORE_REGION	CENTRAL_COMP
Streptomyces griseorubiginosus BTU6	Sgr3_1555	1769019	1771313	+	False	2033	0.746031746031746	CORE_REGION	CENTRAL_COMP
Streptomyces griseorubiginosus BTU6	Sgr3_1556	1771345	1771959	-	True	8727	1	CORE_REGION	CENTRAL_COMP
Streptomyces griseorubiginosus BTU6	Sgr3_1557	1772244	1773599	-	True	6484	1	CORE_REGION	CENTRAL_COMP
Streptomyces griseorubiginosus BTU6	Sgr3_1558	1773646	1774311	-	False	6029	1	CORE_REGION	CENTRAL_COMP
Streptomyces griseorubiginosus BTU6	Sgr3_1559	1774481	1775320	+	False	7698	0.642857142857143	CORE_REGION	CENTRAL_COMP
Streptomyces griseorubiginosus BTU6	Sgr3_1560	1775317	1776162	+	False	2158	0.182539682539683	CORE_REGION	CENTRAL_COMP
Streptomyces griseorubiginosus BTU6	Sgr3_1561	1776120	1777355	+	False	5452	0.222222222222222	CORE_REGION	CENTRAL_COMP
Streptomyces griseorubiginosus BTU6	Sgr3_1562	1777355	1777981	+	False	1237	0.936507936507937	CORE_REGION	CENTRAL_COMP
Streptomyces griseorubiginosus BTU6	Sgr3_1563	1778045	1779307	-	True	496	1	CORE_REGION	CENTRAL_COMP
Streptomyces griseorubiginosus BTU6	Sgr3_1564	1779319	1780032	-	False	3736	0.992063492063492	CORE_REGION	CENTRAL_COMP
Streptomyces griseorubiginosus BTU6	Sgr3_1565	1780213	1781031	+	False	7995	1	CORE_REGION	CENTRAL_COMP
Streptomyces griseorubiginosus BTU6	Sgr3_1566	1781167	1782396	+	True	7346	1	CORE_REGION	CENTRAL_COMP
Streptomyces griseorubiginosus BTU6	Sgr3_1567	1782469	1785003	-	False	6786	1	CORE_REGION	CENTRAL_COMP
Streptomyces griseorubiginosus BTU6	Sgr3_1568	1785284	1785823	-	True	7095	1	CORE_REGION	CENTRAL_COMP
Streptomyces griseorubiginosus BTU6	Sgr3_1569	1785820	1786932	-	True	9663	1	CORE_REGION	CENTRAL_COMP
Streptomyces griseorubiginosus BTU6	Sgr3_1570	1786935	1788590	-	False	4654	1	CORE_REGION	CENTRAL_COMP
Streptomyces griseorubiginosus BTU6	Sgr3_1571	1788573	1788800	+	False	24615	0.0714285714285714	CORE_REGION	CENTRAL_COMP
Streptomyces griseorubiginosus BTU6	Sgr3_1572	1788821	1789345	-	False	4838	1	CORE_REGION	CENTRAL_COMP
Streptomyces griseorubiginosus BTU6	Sgr3_1573	1789520	1790590	-	True	4431	1	CORE_REGION	CENTRAL_COMP
Streptomyces griseorubiginosus BTU6	Sgr3_1574	1790601	1791206	-	False	3690	1	CORE_REGION	CENTRAL_COMP
Streptomyces griseorubiginosus BTU6	Sgr3_1575	1791203	1791745	-	False	5761	1	CORE_REGION	CENTRAL_COMP
Streptomyces griseorubiginosus BTU6	Sgr3_1576	1791866	1792618	-	True	4591	1	CORE_REGION	CENTRAL_COMP
Streptomyces griseorubiginosus BTU6	Sgr3_1577	1792668	1793279	-	True	5051	1	CORE_REGION	CENTRAL_COMP
Streptomyces griseorubiginosus BTU6	Sgr3_1578	1793287	1794192	-	True	2643	1	CORE_REGION	CENTRAL_COMP
Streptomyces griseorubiginosus BTU6	Sgr3_1579	1794343	1794885	-	True	2061	1	CORE_REGION	CENTRAL_COMP
Streptomyces griseorubiginosus BTU6	Sgr3_1580	1795083	1796249	-	True	2104	1	CORE_REGION	CENTRAL_COMP
Streptomyces griseorubiginosus BTU6	Sgr3_1581	1796246	1797163	-	True	1008	1	CORE_REGION	CENTRAL_COMP
Streptomyces griseorubiginosus BTU6	Sgr3_1582	1797160	1797867	-	True	9652	1	CORE_REGION	CENTRAL_COMP
Streptomyces griseorubiginosus BTU6	Sgr3_1583	1798141	1800339	+	False	3520	0.936507936507937	CORE_REGION	CENTRAL_COMP
Streptomyces griseorubiginosus BTU6	Sgr3_1584	1800567	1802228	+	True	5272	1	CORE_REGION	CENTRAL_COMP
Streptomyces griseorubiginosus BTU6	Sgr3_1585	1802385	1802858	-	False	6805	0.992063492063492	CORE_REGION	CENTRAL_COMP
Streptomyces griseorubiginosus BTU6	Sgr3_1586	1803013	1803801	+	False	15164	0.428571428571429	CORE_REGION	CENTRAL_COMP
Streptomyces griseorubiginosus BTU6	Sgr3_1587	1803879	1805855	-	True	4435	1	CORE_REGION	CENTRAL_COMP
Streptomyces griseorubiginosus BTU6	Sgr3_1588	1805947	1807185	-	False	60	0.896825396825397	CORE_REGION	CENTRAL_COMP
Streptomyces griseorubiginosus BTU6	Sgr3_1589	1807182	1807748	-	False	2059	0.873015873015873	CORE_REGION	CENTRAL_COMP
Streptomyces griseorubiginosus BTU6	Sgr3_1590	1807994	1808665	+	False	6809	1	CORE_REGION	CENTRAL_COMP
Streptomyces griseorubiginosus BTU6	Sgr3_1591	1808884	1809297	-	False	5064	0.833333333333333	CORE_REGION	CENTRAL_COMP
Streptomyces griseorubiginosus BTU6	Sgr3_1592	1809378	1811831	+	False	15579	0.658730158730159	CORE_REGION	CENTRAL_COMP
Streptomyces griseorubiginosus BTU6	Sgr3_1593	1811902	1814640	-	False	2601	0.349206349206349	CORE_REGION	CENTRAL_COMP
Streptomyces griseorubiginosus BTU6	Sgr3_1594	1814733	1815311	-	False	6081	0.349206349206349	CORE_REGION	CENTRAL_COMP
Streptomyces griseorubiginosus BTU6	Sgr3_1595	1815337	1816209	-	False	1529	0.880952380952381	CORE_REGION	CENTRAL_COMP
Streptomyces griseorubiginosus BTU6	Sgr3_1596	1816206	1817138	-	False	394	0.404761904761905	CORE_REGION	CENTRAL_COMP
Streptomyces griseorubiginosus BTU6	Sgr3_1597	1817177	1818466	-	False	7146	0.357142857142857	CORE_REGION	CENTRAL_COMP
Streptomyces griseorubiginosus BTU6	Sgr3_1598	1819087	1819548	-	False	9642	0.952380952380952	CORE_REGION	CENTRAL_COMP
Streptomyces griseorubiginosus BTU6	Sgr3_1599	1819740	1820153	+	True	9220	1	CORE_REGION	CENTRAL_COMP
Streptomyces griseorubiginosus BTU6	Sgr3_1600	1820364	1820924	+	True	8936	1	CORE_REGION	CENTRAL_COMP
Streptomyces griseorubiginosus BTU6	Sgr3_1601	1820986	1821138	-	False	5904	0.896825396825397	CORE_REGION	CENTRAL_COMP
Streptomyces griseorubiginosus BTU6	Sgr3_1602	1821295	1821747	-	False	7863	0.992063492063492	CORE_REGION	CENTRAL_COMP
Streptomyces griseorubiginosus BTU6	Sgr3_1603	1821993	1822505	+	False	7347	0.984126984126984	CORE_REGION	CENTRAL_COMP
Streptomyces griseorubiginosus BTU6	Sgr3_1604	1822640	1823464	-	False	8118	1	CORE_REGION	CENTRAL_COMP
Streptomyces griseorubiginosus BTU6	Sgr3_1605	1823589	1824410	-	True	2694	1	CORE_REGION	CENTRAL_COMP
Streptomyces griseorubiginosus BTU6	Sgr3_1606	1824407	1825528	-	False	3717	0.992063492063492	CORE_REGION	CENTRAL_COMP
Streptomyces griseorubiginosus BTU6	Sgr3_1607	1826160	1826471	-	False	3560	0.80952380952381	CORE_REGION	CENTRAL_COMP
Streptomyces griseorubiginosus BTU6	Sgr3_1608	1826552	1827499	-	False	746	0.849206349206349	CORE_REGION	CENTRAL_COMP
Streptomyces griseorubiginosus BTU6	Sgr3_1609	1827855	1828037	-	False	4111	0.873015873015873	CORE_REGION	CENTRAL_COMP
Streptomyces griseorubiginosus BTU6	Sgr3_1610	1828234	1828494	-	False	3127	0.404761904761905	CORE_REGION	CENTRAL_COMP
Streptomyces griseorubiginosus BTU6	Sgr3_1611	1828706	1830142	+	False	9575	1	CORE_REGION	CENTRAL_COMP
Streptomyces griseorubiginosus BTU6	Sgr3_1612	1830185	1831003	-	True	2070	1	CORE_REGION	CENTRAL_COMP
Streptomyces griseorubiginosus BTU6	Sgr3_1613	1831068	1832300	-	True	2119	1	CORE_REGION	CENTRAL_COMP
Streptomyces griseorubiginosus BTU6	Sgr3_1614	1832441	1836304	-	False	7816	1	CORE_REGION	CENTRAL_COMP
Streptomyces griseorubiginosus BTU6	Sgr3_1615	1836650	1837882	-	True	31	1	CORE_REGION	CENTRAL_COMP
Streptomyces griseorubiginosus BTU6	Sgr3_1616	1837966	1838604	-	True	3180	1	CORE_REGION	CENTRAL_COMP
Streptomyces griseorubiginosus BTU6	Sgr3_1617	1838785	1839615	-	False	6929	1	CORE_REGION	CENTRAL_COMP
Streptomyces griseorubiginosus BTU6	Sgr3_1618	1839683	1840408	-	False	8943	0.992063492063492	CORE_REGION	CENTRAL_COMP
Streptomyces griseorubiginosus BTU6	Sgr3_1619	1840405	1841436	-	False	331	0.992063492063492	CORE_REGION	CENTRAL_COMP
Streptomyces griseorubiginosus BTU6	Sgr3_1620	1841758	1842408	-	False	9052	0.706349206349206	CORE_REGION	CENTRAL_COMP
Streptomyces griseorubiginosus BTU6	Sgr3_1621	1842478	1842837	+	True	8584	1	CORE_REGION	CENTRAL_COMP
Streptomyces griseorubiginosus BTU6	Sgr3_1622	1842884	1843249	+	True	4570	1	CORE_REGION	CENTRAL_COMP
Streptomyces griseorubiginosus BTU6	Sgr3_1623	1843313	1843810	-	True	5530	1	CORE_REGION	CENTRAL_COMP
Streptomyces griseorubiginosus BTU6	Sgr3_1624	1843856	1844350	-	False	6529	0.833333333333333	CORE_REGION	CENTRAL_COMP
Streptomyces griseorubiginosus BTU6	Sgr3_1625	1844438	1845607	-	False	7170	0.992063492063492	CORE_REGION	CENTRAL_COMP
Streptomyces griseorubiginosus BTU6	Sgr3_1626	1845979	1846650	+	True	8721	1	CORE_REGION	CENTRAL_COMP
Streptomyces griseorubiginosus BTU6	Sgr3_1627	1846705	1848222	-	False	4465	0.992063492063492	CORE_REGION	CENTRAL_COMP
Streptomyces griseorubiginosus BTU6	Sgr3_1628	1848219	1848767	-	False	10696	0.968253968253968	CORE_REGION	CENTRAL_COMP
Streptomyces griseorubiginosus BTU6	Sgr3_1629	1848852	1849823	-	False	4300	0.634920634920635	CORE_REGION	CENTRAL_COMP
Streptomyces griseorubiginosus BTU6	Sgr3_1630	1849991	1851421	-	True	1698	1	CORE_REGION	CENTRAL_COMP
Streptomyces griseorubiginosus BTU6	Sgr3_1631	1851619	1852503	+	False	1258	0.23015873015873	CORE_REGION	CENTRAL_COMP
Streptomyces griseorubiginosus BTU6	Sgr3_1632	1852625	1853212	+	False	2032	0.674603174603175	CORE_REGION	CENTRAL_COMP
Streptomyces griseorubiginosus BTU6	Sgr3_1633	1853216	1854658	-	False	3097	0.912698412698413	CORE_REGION	CENTRAL_COMP
Streptomyces griseorubiginosus BTU6	Sgr3_1634	1854655	1855395	-	False	1654	0.301587301587302	CORE_REGION	CENTRAL_COMP
Streptomyces griseorubiginosus BTU6	Sgr3_1635	1855544	1856899	+	False	6825	0.698412698412698	CORE_REGION	CENTRAL_COMP
Streptomyces griseorubiginosus BTU6	Sgr3_1636	1856919	1857377	+	False	5818	0.531746031746032	CORE_REGION	CENTRAL_COMP
Streptomyces griseorubiginosus BTU6	Sgr3_1637	1857455	1858837	+	False	6825	0.698412698412698	CORE_REGION	CENTRAL_COMP
Streptomyces griseorubiginosus BTU6	Sgr3_1638	1858867	1859658	+	False	5818	0.531746031746032	CORE_REGION	CENTRAL_COMP
Streptomyces griseorubiginosus BTU6	Sgr3_1639	1859702	1860451	+	False	549	0.904761904761905	CORE_REGION	CENTRAL_COMP
Streptomyces griseorubiginosus BTU6	Sgr3_1640	1860522	1861067	-	True	9752	1	CORE_REGION	CENTRAL_COMP
Streptomyces griseorubiginosus BTU6	Sgr3_1641	1861087	1862274	-	False	6009	1	CORE_REGION	CENTRAL_COMP
Streptomyces griseorubiginosus BTU6	Sgr3_1642	1862271	1863173	-	True	1676	1	CORE_REGION	CENTRAL_COMP
Streptomyces griseorubiginosus BTU6	Sgr3_1643	1863179	1864330	-	False	3173	1	CORE_REGION	CENTRAL_COMP
Streptomyces griseorubiginosus BTU6	Sgr3_1644	1864327	1865355	-	True	5141	1	CORE_REGION	CENTRAL_COMP
Streptomyces griseorubiginosus BTU6	Sgr3_1645	1865421	1868021	-	False	12627	0.404761904761905	CORE_REGION	CENTRAL_COMP
Streptomyces griseorubiginosus BTU6	Sgr3_1646	1868025	1868144	+	False	80651	0	CORE_REGION	CENTRAL_COMP
Streptomyces griseorubiginosus BTU6	Sgr3_1647	1868208	1868645	+	False	4522	0.30952380952381	CORE_REGION	CENTRAL_COMP
Streptomyces griseorubiginosus BTU6	Sgr3_1648	1868632	1871109	-	False	7008	0.357142857142857	CORE_REGION	CENTRAL_COMP
Streptomyces griseorubiginosus BTU6	Sgr3_1649	1871272	1871724	+	False	10682	0.53968253968254	CORE_REGION	CENTRAL_COMP
Streptomyces griseorubiginosus BTU6	Sgr3_1650	1871774	1872367	-	False	6695	0.698412698412698	CORE_REGION	CENTRAL_COMP
Streptomyces griseorubiginosus BTU6	Sgr3_1651	1872447	1872884	-	False	11286	0.626984126984127	CORE_REGION	CENTRAL_COMP
Streptomyces griseorubiginosus BTU6	Sgr3_1652	1872985	1873602	+	False	17673	0.0634920634920635	CORE_REGION	CENTRAL_COMP
Streptomyces griseorubiginosus BTU6	Sgr3_1653	1873616	1875049	-	False	7447	0.968253968253968	CORE_REGION	CENTRAL_COMP
Streptomyces griseorubiginosus BTU6	Sgr3_1654	1875048	1875959	+	False	3840	0.984126984126984	CORE_REGION	CENTRAL_COMP
Streptomyces griseorubiginosus BTU6	Sgr3_1655	1876045	1876245	+	False	5520	0.944444444444444	CORE_REGION	CENTRAL_COMP
Streptomyces griseorubiginosus BTU6	Sgr3_1656	1876214	1877473	-	False	7233	0.968253968253968	CORE_REGION	CENTRAL_COMP
Streptomyces griseorubiginosus BTU6	Sgr3_1657	1877656	1878531	+	True	7987	1	CORE_REGION	CENTRAL_COMP
Streptomyces griseorubiginosus BTU6	Sgr3_1658	1878762	1879019	+	False	4606	0.73015873015873	CORE_REGION	CENTRAL_COMP
Streptomyces griseorubiginosus BTU6	Sgr3_1659	1879045	1879590	-	False	6001	0.952380952380952	CORE_REGION	CENTRAL_COMP
Streptomyces griseorubiginosus BTU6	Sgr3_1660	1879666	1881006	-	False	7164	0.944444444444444	CORE_REGION	CENTRAL_COMP
Streptomyces griseorubiginosus BTU6	Sgr3_1661	1881209	1882234	-	False	264	1	CORE_REGION	CENTRAL_COMP
Streptomyces griseorubiginosus BTU6	Sgr3_1662	1882518	1885016	-	True	4707	1	CORE_REGION	CENTRAL_COMP
Streptomyces griseorubiginosus BTU6	Sgr3_1663	1885016	1886137	-	True	5477	1	CORE_REGION	CENTRAL_COMP
Streptomyces griseorubiginosus BTU6	Sgr3_1664	1886442	1887530	-	True	8784	1	CORE_REGION	CENTRAL_COMP
Streptomyces griseorubiginosus BTU6	Sgr3_1665	1887610	1888452	-	True	8072	1	CORE_REGION	CENTRAL_COMP
Streptomyces griseorubiginosus BTU6	Sgr3_1666	1888580	1888963	-	True	5872	1	CORE_REGION	CENTRAL_COMP
Streptomyces griseorubiginosus BTU6	Sgr3_1667	1889061	1889255	-	True	29	1	CORE_REGION	CENTRAL_COMP
Streptomyces griseorubiginosus BTU6	Sgr3_1668	1889366	1889986	-	False	7128	0.992063492063492	CORE_REGION	CENTRAL_COMP
Streptomyces griseorubiginosus BTU6	Sgr3_1669	1890394	1890768	+	False	8087	1	CORE_REGION	CENTRAL_COMP
Streptomyces griseorubiginosus BTU6	Sgr3_1670	1890860	1891687	-	False	5987	1	CORE_REGION	CENTRAL_COMP
Streptomyces griseorubiginosus BTU6	Sgr3_1671	1891742	1892773	+	False	2813	0.746031746031746	CORE_REGION	CENTRAL_COMP
Streptomyces griseorubiginosus BTU6	Sgr3_1672	1892863	1894038	-	True	5097	1	CORE_REGION	CENTRAL_COMP
Streptomyces griseorubiginosus BTU6	Sgr3_1673	1894035	1894838	-	False	7407	0.992063492063492	CORE_REGION	CENTRAL_COMP
Streptomyces griseorubiginosus BTU6	Sgr3_1674	1895164	1895715	+	False	80753	0	CORE_REGION	CENTRAL_COMP
Streptomyces griseorubiginosus BTU6	Sgr3_1675	1895821	1895943	+	False	80939	0	CORE_REGION	CENTRAL_COMP
Streptomyces griseorubiginosus BTU6	Sgr3_1676	1896208	1896333	+	False	80857	0	CORE_REGION	CENTRAL_COMP
Streptomyces griseorubiginosus BTU6	Sgr3_1677	1896650	1897852	+	False	5428	1	CORE_REGION	CENTRAL_COMP
Streptomyces griseorubiginosus BTU6	Sgr3_1678	1897993	1898220	-	False	80829	0	CORE_REGION	CENTRAL_COMP
Streptomyces griseorubiginosus BTU6	Sgr3_1679	1898507	1899316	-	True	9335	1	CORE_REGION	CENTRAL_COMP
Streptomyces griseorubiginosus BTU6	Sgr3_1680	1899313	1900686	-	False	5502	1	CORE_REGION	CENTRAL_COMP
Streptomyces griseorubiginosus BTU6	Sgr3_1681	1900714	1902072	-	False	2236	0.992063492063492	CORE_REGION	CENTRAL_COMP
Streptomyces griseorubiginosus BTU6	Sgr3_1682	1902166	1902903	+	True	4845	1	CORE_REGION	CENTRAL_COMP
Streptomyces griseorubiginosus BTU6	Sgr3_1683	1902971	1903660	+	False	1737	0.984126984126984	CORE_REGION	CENTRAL_COMP
Streptomyces griseorubiginosus BTU6	Sgr3_1684	1903790	1904743	-	False	2856	0.992063492063492	CORE_REGION	CENTRAL_COMP
Streptomyces griseorubiginosus BTU6	Sgr3_1685	1904814	1905938	+	False	2041	0.944444444444444	CORE_REGION	CENTRAL_COMP
Streptomyces griseorubiginosus BTU6	Sgr3_1686	1906566	1907135	-	False	11291	0.904761904761905	CORE_REGION	CENTRAL_COMP
Streptomyces griseorubiginosus BTU6	Sgr3_1687	1907430	1910036	-	False	4103	0.912698412698413	CORE_REGION	CENTRAL_COMP
Streptomyces griseorubiginosus BTU6	Sgr3_1688	1910029	1911078	-	False	2343	0.992063492063492	CORE_REGION	CENTRAL_COMP
Streptomyces griseorubiginosus BTU6	Sgr3_1689	1911279	1912304	+	True	5790	1	CORE_REGION	CENTRAL_COMP
Streptomyces griseorubiginosus BTU6	Sgr3_1690	1912472	1913335	+	False	2001	1	CORE_REGION	CENTRAL_COMP
Streptomyces griseorubiginosus BTU6	Sgr3_1691	1913472	1913774	-	False	80930	0	CORE_REGION	CENTRAL_COMP
Streptomyces griseorubiginosus BTU6	Sgr3_1692	1913730	1915259	+	False	355	0.396825396825397	CORE_REGION	CENTRAL_COMP
Streptomyces griseorubiginosus BTU6	Sgr3_1693	1915256	1915864	-	False	9874	0.849206349206349	CORE_REGION	CENTRAL_COMP
Streptomyces griseorubiginosus BTU6	Sgr3_1694	1916078	1916209	+	False	80873	0	CORE_REGION	CENTRAL_COMP
Streptomyces griseorubiginosus BTU6	Sgr3_1695	1916493	1916642	+	False	80608	0	CORE_REGION	CENTRAL_COMP
Streptomyces griseorubiginosus BTU6	Sgr3_1696	1917592	1918344	+	False	18645	0.0158730158730159	CORE_REGION	CENTRAL_COMP
Streptomyces griseorubiginosus BTU6	Sgr3_1697	1918478	1919362	+	False	15203	0.904761904761905	CORE_REGION	CENTRAL_COMP
Streptomyces griseorubiginosus BTU6	Sgr3_1698	1919377	1920711	-	False	2911	0.976190476190476	CORE_REGION	CENTRAL_COMP
Streptomyces griseorubiginosus BTU6	Sgr3_1699	1920721	1920891	+	False	80561	0	CORE_REGION	CENTRAL_COMP
Streptomyces griseorubiginosus BTU6	Sgr3_1700	1920922	1921542	-	False	7226	0.920634920634921	CORE_REGION	CENTRAL_COMP
Streptomyces griseorubiginosus BTU6	Sgr3_1701	1921523	1921945	-	False	3572	1	CORE_REGION	CENTRAL_COMP
Streptomyces griseorubiginosus BTU6	Sgr3_1702	1921942	1922349	-	False	486	0.920634920634921	CORE_REGION	CENTRAL_COMP
Streptomyces griseorubiginosus BTU6	Sgr3_1703	1922346	1923935	-	False	5705	0.920634920634921	CORE_REGION	CENTRAL_COMP
Streptomyces griseorubiginosus BTU6	Sgr3_1704	1924198	1924839	-	False	19021	0.214285714285714	CORE_REGION	CENTRAL_COMP
Streptomyces griseorubiginosus BTU6	Sgr3_1705	1925102	1925926	+	False	18875	0.174603174603175	CORE_REGION	CENTRAL_COMP
Streptomyces griseorubiginosus BTU6	Sgr3_1706	1925923	1926687	+	False	19569	0.174603174603175	CORE_REGION	CENTRAL_COMP
Streptomyces griseorubiginosus BTU6	Sgr3_1707	1926684	1930268	+	False	19907	0.182539682539683	CORE_REGION	CENTRAL_COMP
Streptomyces griseorubiginosus BTU6	Sgr3_1708	1930283	1931929	+	False	19437	0.182539682539683	CORE_REGION	CENTRAL_COMP
Streptomyces griseorubiginosus BTU6	Sgr3_1709	1932000	1934858	-	True	5281	1	CORE_REGION	CENTRAL_COMP
Streptomyces griseorubiginosus BTU6	Sgr3_1710	1934899	1935789	-	False	14438	0.817460317460317	CORE_REGION	CENTRAL_COMP
Streptomyces griseorubiginosus BTU6	Sgr3_1711	1935821	1936726	-	False	2646	1	CORE_REGION	CENTRAL_COMP
Streptomyces griseorubiginosus BTU6	Sgr3_1712	1936820	1937107	-	False	8720	1	CORE_REGION	CENTRAL_COMP
Streptomyces griseorubiginosus BTU6	Sgr3_1713	1937366	1937560	-	False	4085	1	CORE_REGION	CENTRAL_COMP
Streptomyces griseorubiginosus BTU6	Sgr3_1714	1937571	1937861	-	False	8117	0.992063492063492	CORE_REGION	CENTRAL_COMP
Streptomyces griseorubiginosus BTU6	Sgr3_1715	1937858	1938922	-	True	8813	1	CORE_REGION	CENTRAL_COMP
Streptomyces griseorubiginosus BTU6	Sgr3_1716	1938941	1939894	-	True	3839	1	CORE_REGION	CENTRAL_COMP
Streptomyces griseorubiginosus BTU6	Sgr3_1717	1940082	1940453	-	False	2946	1	CORE_REGION	CENTRAL_COMP
Streptomyces griseorubiginosus BTU6	Sgr3_1718	1940542	1941546	-	False	6984	1	CORE_REGION	CENTRAL_COMP
Streptomyces griseorubiginosus BTU6	Sgr3_1719	1941674	1943035	-	True	9598	1	CORE_REGION	CENTRAL_COMP
Streptomyces griseorubiginosus BTU6	Sgr3_1720	1943045	1944304	-	True	3314	1	CORE_REGION	CENTRAL_COMP
Streptomyces griseorubiginosus BTU6	Sgr3_1721	1944441	1945457	+	False	752	1	CORE_REGION	CENTRAL_COMP
Streptomyces griseorubiginosus BTU6	Sgr3_1722	1945536	1946291	-	True	8542	1	CORE_REGION	CENTRAL_COMP
Streptomyces griseorubiginosus BTU6	Sgr3_1723	1946352	1947197	-	True	3960	1	CORE_REGION	CENTRAL_COMP
Streptomyces griseorubiginosus BTU6	Sgr3_1724	1947803	1948021	-	True	2506	1	CORE_REGION	CENTRAL_COMP
Streptomyces griseorubiginosus BTU6	Sgr3_1725	1948177	1949688	-	True	5490	1	CORE_REGION	CENTRAL_COMP
Streptomyces griseorubiginosus BTU6	Sgr3_1726	1949934	1951700	-	True	4900	1	CORE_REGION	CENTRAL_COMP
Streptomyces griseorubiginosus BTU6	Sgr3_1727	1951951	1952250	+	False	5303	1	CORE_REGION	CENTRAL_COMP
Streptomyces griseorubiginosus BTU6	Sgr3_1728	1952308	1952886	-	False	2472	1	CORE_REGION	CENTRAL_COMP
Streptomyces griseorubiginosus BTU6	Sgr3_1729	1953102	1954004	-	True	6572	1	CORE_REGION	CENTRAL_COMP
Streptomyces griseorubiginosus BTU6	Sgr3_1730	1954043	1955707	-	False	7862	1	CORE_REGION	CENTRAL_COMP
Streptomyces griseorubiginosus BTU6	Sgr3_1731	1955783	1955938	+	False	80101	0.00793650793650794	CORE_REGION	CENTRAL_COMP
Streptomyces griseorubiginosus BTU6	Sgr3_1732	1955917	1957257	+	False	8341	1	CORE_REGION	CENTRAL_COMP
Streptomyces griseorubiginosus BTU6	Sgr3_1733	1957272	1957943	+	True	2474	1	CORE_REGION	CENTRAL_COMP
Streptomyces griseorubiginosus BTU6	Sgr3_1734	1958036	1959616	-	False	1542	1	CORE_REGION	CENTRAL_COMP
Streptomyces griseorubiginosus BTU6	Sgr3_1735	1959694	1961298	-	False	1542	1	CORE_REGION	CENTRAL_COMP
Streptomyces griseorubiginosus BTU6	Sgr3_1736	1961368	1961496	+	False	18133	0.0476190476190476	CORE_REGION	CENTRAL_COMP
Streptomyces griseorubiginosus BTU6	Sgr3_1737	1961744	1962442	-	True	8096	1	CORE_REGION	CENTRAL_COMP
Streptomyces griseorubiginosus BTU6	Sgr3_1738	1962568	1966089	-	False	3918	1	CORE_REGION	CENTRAL_COMP
Streptomyces griseorubiginosus BTU6	Sgr3_1739	1966396	1967169	+	True	8689	1	CORE_REGION	CENTRAL_COMP
Streptomyces griseorubiginosus BTU6	Sgr3_1740	1967526	1968326	+	True	4799	1	CORE_REGION	CENTRAL_COMP
Streptomyces griseorubiginosus BTU6	Sgr3_1741	1968375	1969913	+	True	2109	1	CORE_REGION	CENTRAL_COMP
Streptomyces griseorubiginosus BTU6	Sgr3_1742	1969960	1971576	+	True	4316	1	CORE_REGION	CENTRAL_COMP
Streptomyces griseorubiginosus BTU6	Sgr3_1743	1971759	1972274	+	False	19128	0.0238095238095238	CORE_REGION	CENTRAL_COMP
Streptomyces griseorubiginosus BTU6	Sgr3_1744	1972246	1973418	-	False	20004	0.0714285714285714	CORE_REGION	CENTRAL_COMP
Streptomyces griseorubiginosus BTU6	Sgr3_1745	1973434	1974480	-	False	19702	0.0634920634920635	CORE_REGION	CENTRAL_COMP
Streptomyces griseorubiginosus BTU6	Sgr3_1746	1974506	1975981	-	False	18312	0.0634920634920635	CORE_REGION	CENTRAL_COMP
Streptomyces griseorubiginosus BTU6	Sgr3_1747	1976025	1977122	-	False	18664	0.0634920634920635	CORE_REGION	CENTRAL_COMP
Streptomyces griseorubiginosus BTU6	Sgr3_1748	1977162	1977455	+	False	80082	0.00793650793650794	CORE_REGION	CENTRAL_COMP
Streptomyces griseorubiginosus BTU6	Sgr3_1749	1977626	1978210	+	False	19792	0.222222222222222	CORE_REGION	CENTRAL_COMP
Streptomyces griseorubiginosus BTU6	Sgr3_1750	1978207	1978926	+	False	19499	0.206349206349206	CORE_REGION	CENTRAL_COMP
Streptomyces griseorubiginosus BTU6	Sgr3_1751	1978923	1979531	+	False	18747	0.150793650793651	CORE_REGION	CENTRAL_COMP
Streptomyces griseorubiginosus BTU6	Sgr3_1752	1979614	1980693	-	False	4853	0.865079365079365	CORE_REGION	CENTRAL_COMP
Streptomyces griseorubiginosus BTU6	Sgr3_1753	1980954	1981625	+	False	3692	0.992063492063492	CORE_REGION	CENTRAL_COMP
Streptomyces griseorubiginosus BTU6	Sgr3_1754	1981817	1982872	+	False	5174	1	CORE_REGION	CENTRAL_COMP
Streptomyces griseorubiginosus BTU6	Sgr3_1755	1982939	1983940	-	False	5433	0.238095238095238	CORE_REGION	CENTRAL_COMP
Streptomyces griseorubiginosus BTU6	Sgr3_1756	1984104	1985333	-	True	7495	1	CORE_REGION	CENTRAL_COMP
Streptomyces griseorubiginosus BTU6	Sgr3_1757	1985457	1986269	-	True	2025	1	CORE_REGION	CENTRAL_COMP
Streptomyces griseorubiginosus BTU6	Sgr3_1758	1986233	1986823	-	True	3533	1	CORE_REGION	CENTRAL_COMP
Streptomyces griseorubiginosus BTU6	Sgr3_1759	1986798	1986950	-	False	80732	0	CORE_REGION	CENTRAL_COMP
Streptomyces griseorubiginosus BTU6	Sgr3_1760	1986947	1987633	-	False	1636	0.944444444444444	CORE_REGION	CENTRAL_COMP
Streptomyces griseorubiginosus BTU6	Sgr3_1761	1987695	1988690	+	False	7403	0.976190476190476	CORE_REGION	CENTRAL_COMP
Streptomyces griseorubiginosus BTU6	Sgr3_1762	1988776	1989564	-	False	3530	0.920634920634921	CORE_REGION	CENTRAL_COMP
Streptomyces griseorubiginosus BTU6	Sgr3_1763	1990132	1991187	-	False	4348	1	CORE_REGION	CENTRAL_COMP
Streptomyces griseorubiginosus BTU6	Sgr3_1764	1991362	1992348	+	True	754	1	CORE_REGION	CENTRAL_COMP
Streptomyces griseorubiginosus BTU6	Sgr3_1765	1992345	1994666	+	False	2487	1	CORE_REGION	CENTRAL_COMP
Streptomyces griseorubiginosus BTU6	Sgr3_1766	1994751	1995419	-	False	3976	1	CORE_REGION	CENTRAL_COMP
Streptomyces griseorubiginosus BTU6	Sgr3_1767	1995491	1995655	+	False	5056	0.992063492063492	CORE_REGION	CENTRAL_COMP
Streptomyces griseorubiginosus BTU6	Sgr3_1768	1995717	1996553	-	False	8403	1	CORE_REGION	CENTRAL_COMP
Streptomyces griseorubiginosus BTU6	Sgr3_1769	1996702	1996935	-	False	8403	1	CORE_REGION	CENTRAL_COMP
Streptomyces griseorubiginosus BTU6	Sgr3_1770	1997072	1998397	-	True	4633	1	CORE_REGION	CENTRAL_COMP
Streptomyces griseorubiginosus BTU6	Sgr3_1771	1998956	2002819	+	False	186	0.420634920634921	CORE_REGION	CENTRAL_COMP
Streptomyces griseorubiginosus BTU6	Sgr3_1772	2002807	2004273	+	False	6564	0.420634920634921	CORE_REGION	CENTRAL_COMP
Streptomyces griseorubiginosus BTU6	Sgr3_1773	2004270	2004662	+	False	6516	1	CORE_REGION	CENTRAL_COMP
Streptomyces griseorubiginosus BTU6	Sgr3_1774	2004659	2005360	-	False	3678	0.968253968253968	CORE_REGION	CENTRAL_COMP
Streptomyces griseorubiginosus BTU6	Sgr3_1775	2005464	2006009	+	False	3759	1	CORE_REGION	CENTRAL_COMP
Streptomyces griseorubiginosus BTU6	Sgr3_1776	2006107	2007504	+	False	1936	0.944444444444444	CORE_REGION	CENTRAL_COMP
Streptomyces griseorubiginosus BTU6	Sgr3_1777	2007728	2008348	-	False	3705	0.523809523809524	CORE_REGION	CENTRAL_COMP
Streptomyces griseorubiginosus BTU6	Sgr3_1778	2008332	2009060	-	False	2270	0.523809523809524	CORE_REGION	CENTRAL_COMP
Streptomyces griseorubiginosus BTU6	Sgr3_1779	2009187	2010719	-	False	4072	0.952380952380952	CORE_REGION	CENTRAL_COMP
Streptomyces griseorubiginosus BTU6	Sgr3_1780	2010753	2011697	-	False	15403	0.785714285714286	CORE_REGION	CENTRAL_COMP
Streptomyces griseorubiginosus BTU6	Sgr3_1781	2011728	2011907	+	False	80920	0	CORE_REGION	CENTRAL_COMP
Streptomyces griseorubiginosus BTU6	Sgr3_1782	2012194	2013087	+	False	11772	0.611111111111111	CORE_REGION	CENTRAL_COMP
Streptomyces griseorubiginosus BTU6	Sgr3_1783	2013226	2013741	+	False	7544	1	CORE_REGION	CENTRAL_COMP
Streptomyces griseorubiginosus BTU6	Sgr3_1784	2013716	2014810	-	False	13128	0.476190476190476	CORE_REGION	CENTRAL_COMP
Streptomyces griseorubiginosus BTU6	Sgr3_1785	2014821	2015540	-	False	17799	0.428571428571429	CORE_REGION	CENTRAL_COMP
Streptomyces griseorubiginosus BTU6	Sgr3_1786	2015669	2016067	+	False	7565	0.944444444444444	CORE_REGION	CENTRAL_COMP
Streptomyces griseorubiginosus BTU6	Sgr3_1787	2016064	2016387	+	False	3930	0.936507936507937	CORE_REGION	CENTRAL_COMP
Streptomyces griseorubiginosus BTU6	Sgr3_1788	2016770	2017066	+	False	14054	0.563492063492063	CORE_REGION	CENTRAL_COMP
Streptomyces griseorubiginosus BTU6	Sgr3_1789	2017231	2018265	+	False	7039	1	CORE_REGION	CENTRAL_COMP
Streptomyces griseorubiginosus BTU6	Sgr3_1790	2018271	2019485	+	False	8050	0.992063492063492	CORE_REGION	CENTRAL_COMP
Streptomyces griseorubiginosus BTU6	Sgr3_1791	2019493	2020086	-	True	8812	1	CORE_REGION	CENTRAL_COMP
Streptomyces griseorubiginosus BTU6	Sgr3_1792	2020113	2021780	-	False	1067	0.76984126984127	CORE_REGION	CENTRAL_COMP
Streptomyces griseorubiginosus BTU6	Sgr3_1793	2021777	2022538	-	False	4555	0.976190476190476	CORE_REGION	CENTRAL_COMP
Streptomyces griseorubiginosus BTU6	Sgr3_1794	2022721	2023962	+	False	7583	0.857142857142857	CORE_REGION	CENTRAL_COMP
Streptomyces griseorubiginosus BTU6	Sgr3_1795	2024032	2025351	+	False	1921	0.587301587301587	CORE_REGION	CENTRAL_COMP
Streptomyces griseorubiginosus BTU6	Sgr3_1796	2025384	2028197	-	False	1322	0.642857142857143	CORE_REGION	CENTRAL_COMP
Streptomyces griseorubiginosus BTU6	Sgr3_1797	2028219	2028404	+	False	19056	0.00793650793650794	CORE_REGION	CENTRAL_COMP
Streptomyces griseorubiginosus BTU6	Sgr3_1798	2028606	2029022	+	False	4634	1	CORE_REGION	CENTRAL_COMP
Streptomyces griseorubiginosus BTU6	Sgr3_1799	2029784	2030518	-	False	18905	0.158730158730159	CORE_REGION	CENTRAL_COMP
Streptomyces griseorubiginosus BTU6	Sgr3_1800	2030640	2031137	-	False	1855	0.968253968253968	CORE_REGION	CENTRAL_COMP
Streptomyces griseorubiginosus BTU6	Sgr3_1801	2031246	2031707	+	False	9021	0.984126984126984	CORE_REGION	CENTRAL_COMP
Streptomyces griseorubiginosus BTU6	Sgr3_1802	2031732	2032358	-	True	4910	1	CORE_REGION	CENTRAL_COMP
Streptomyces griseorubiginosus BTU6	Sgr3_1803	2032729	2033016	-	False	1625	0.817460317460317	CORE_REGION	CENTRAL_COMP
Streptomyces griseorubiginosus BTU6	Sgr3_1804	2033076	2034230	-	False	12119	0.888888888888889	CORE_REGION	CENTRAL_COMP
Streptomyces griseorubiginosus BTU6	Sgr3_1805	2034332	2034973	+	False	11199	0.944444444444444	CORE_REGION	CENTRAL_COMP
Streptomyces griseorubiginosus BTU6	Sgr3_1806	2035138	2036079	+	False	13773	0.682539682539683	CORE_REGION	CENTRAL_COMP
Streptomyces griseorubiginosus BTU6	Sgr3_1807	2036123	2037202	-	False	43	1	CORE_REGION	CENTRAL_COMP
Streptomyces griseorubiginosus BTU6	Sgr3_1808	2037213	2038601	-	False	983	0.952380952380952	CORE_REGION	CENTRAL_COMP
Streptomyces griseorubiginosus BTU6	Sgr3_1809	2038906	2040243	-	False	17725	0.341269841269841	CORE_REGION	CENTRAL_COMP
Streptomyces griseorubiginosus BTU6	Sgr3_1810	2040416	2041498	-	False	551	1	CORE_REGION	CENTRAL_COMP
Streptomyces griseorubiginosus BTU6	Sgr3_1811	2041485	2042144	-	False	18945	0.277777777777778	CORE_REGION	CENTRAL_COMP
Streptomyces griseorubiginosus BTU6	Sgr3_1812	2042246	2043487	-	False	495	0.555555555555556	CORE_REGION	CENTRAL_COMP
Streptomyces griseorubiginosus BTU6	Sgr3_1813	2043525	2044949	-	False	1002	0.777777777777778	CORE_REGION	CENTRAL_COMP
Streptomyces griseorubiginosus BTU6	Sgr3_1814	2045071	2047302	-	False	453	0.753968253968254	CORE_REGION	CENTRAL_COMP
Streptomyces griseorubiginosus BTU6	Sgr3_1815	2047380	2047958	-	False	8303	0.896825396825397	CORE_REGION	CENTRAL_COMP
Streptomyces griseorubiginosus BTU6	Sgr3_1816	2048050	2048925	-	False	14855	0.53968253968254	CORE_REGION	CENTRAL_COMP
Streptomyces griseorubiginosus BTU6	Sgr3_1817	2049114	2050466	+	True	8289	1	CORE_REGION	CENTRAL_COMP
Streptomyces griseorubiginosus BTU6	Sgr3_1818	2050763	2051512	+	True	3814	1	CORE_REGION	CENTRAL_COMP
Streptomyces griseorubiginosus BTU6	Sgr3_1819	2051524	2052693	+	False	3003	0.952380952380952	CORE_REGION	CENTRAL_COMP
Streptomyces griseorubiginosus BTU6	Sgr3_1820	2052759	2053472	-	False	693	0.984126984126984	CORE_REGION	CENTRAL_COMP
Streptomyces griseorubiginosus BTU6	Sgr3_1821	2053536	2054474	+	False	1690	0.984126984126984	CORE_REGION	CENTRAL_COMP
Streptomyces griseorubiginosus BTU6	Sgr3_1822	2054471	2055253	+	False	2028	0.992063492063492	CORE_REGION	CENTRAL_COMP
Streptomyces griseorubiginosus BTU6	Sgr3_1823	2055495	2055764	-	False	8841	0.976190476190476	CORE_REGION	CENTRAL_COMP
Streptomyces griseorubiginosus BTU6	Sgr3_1824	2055891	2056715	-	False	5211	0.865079365079365	CORE_REGION	CENTRAL_COMP
Streptomyces griseorubiginosus BTU6	Sgr3_1825	2056712	2057254	-	False	6628	0.873015873015873	CORE_REGION	CENTRAL_COMP
Streptomyces griseorubiginosus BTU6	Sgr3_1826	2057555	2058994	+	False	5635	0.484126984126984	CORE_REGION	CENTRAL_COMP
Streptomyces griseorubiginosus BTU6	Sgr3_1827	2059177	2060631	+	False	6034	0.888888888888889	CORE_REGION	CENTRAL_COMP
Streptomyces griseorubiginosus BTU6	Sgr3_1828	2060628	2062409	+	False	6956	0.484126984126984	CORE_REGION	CENTRAL_COMP
Streptomyces griseorubiginosus BTU6	Sgr3_1829	2062419	2064074	+	False	2406	0.992063492063492	CORE_REGION	CENTRAL_COMP
Streptomyces griseorubiginosus BTU6	Sgr3_1830	2064082	2064876	-	False	5438	0.992063492063492	CORE_REGION	CENTRAL_COMP
Streptomyces griseorubiginosus BTU6	Sgr3_1831	2065154	2066362	+	False	441	0.976190476190476	CORE_REGION	CENTRAL_COMP
Streptomyces griseorubiginosus BTU6	Sgr3_1832	2066575	2066913	+	False	9497	0.396825396825397	CORE_REGION	CENTRAL_COMP
Streptomyces griseorubiginosus BTU6	Sgr3_1833	2066915	2068036	+	False	5345	0.611111111111111	CORE_REGION	CENTRAL_COMP
Streptomyces griseorubiginosus BTU6	Sgr3_1834	2068385	2069206	+	False	9319	0.587301587301587	CORE_REGION	CENTRAL_COMP
Streptomyces griseorubiginosus BTU6	Sgr3_1835	2069203	2070192	+	False	3205	0.595238095238095	CORE_REGION	CENTRAL_COMP
Streptomyces griseorubiginosus BTU6	Sgr3_1836	2070212	2070985	+	False	3205	0.595238095238095	CORE_REGION	CENTRAL_COMP
Streptomyces griseorubiginosus BTU6	Sgr3_1837	2070978	2074808	+	False	5698	0.587301587301587	CORE_REGION	CENTRAL_COMP
Streptomyces griseorubiginosus BTU6	Sgr3_1838	2074830	2076251	-	False	6188	0.380952380952381	CORE_REGION	CENTRAL_COMP
Streptomyces griseorubiginosus BTU6	Sgr3_1839	2076370	2077500	+	False	8723	0.984126984126984	CORE_REGION	CENTRAL_COMP
Streptomyces griseorubiginosus BTU6	Sgr3_1840	2077516	2078235	+	False	5091	0.579365079365079	CORE_REGION	CENTRAL_COMP
Streptomyces griseorubiginosus BTU6	Sgr3_1841	2078251	2078631	-	False	8246	0.968253968253968	CORE_REGION	CENTRAL_COMP
Streptomyces griseorubiginosus BTU6	Sgr3_1842	2078703	2079632	+	False	12170	0.841269841269841	CORE_REGION	CENTRAL_COMP
Streptomyces griseorubiginosus BTU6	Sgr3_1843	2079640	2080161	+	False	9900	0.896825396825397	CORE_REGION	CENTRAL_COMP
Streptomyces griseorubiginosus BTU6	Sgr3_1844	2080158	2080808	-	False	248	1	CORE_REGION	CENTRAL_COMP
Streptomyces griseorubiginosus BTU6	Sgr3_1845	2080897	2081031	+	False	17630	0.420634920634921	CORE_REGION	CENTRAL_COMP
Streptomyces griseorubiginosus BTU6	Sgr3_1846	2081053	2081511	-	False	5363	0.428571428571429	CORE_REGION	CENTRAL_COMP
Streptomyces griseorubiginosus BTU6	Sgr3_1847	2081644	2082633	+	False	2373	0.904761904761905	CORE_REGION	CENTRAL_COMP
Streptomyces griseorubiginosus BTU6	Sgr3_1848	2082703	2083566	-	False	894	0.968253968253968	CORE_REGION	CENTRAL_COMP
Streptomyces griseorubiginosus BTU6	Sgr3_1849	2083738	2084181	-	False	8900	0.722222222222222	CORE_REGION	CENTRAL_COMP
Streptomyces griseorubiginosus BTU6	Sgr3_1850	2084277	2084651	+	False	17772	0.301587301587302	CORE_REGION	CENTRAL_COMP
Streptomyces griseorubiginosus BTU6	Sgr3_1851	2084656	2085624	-	False	5068	0.952380952380952	CORE_REGION	CENTRAL_COMP
Streptomyces griseorubiginosus BTU6	Sgr3_1852	2085621	2089214	-	False	2124	0.952380952380952	CORE_REGION	CENTRAL_COMP
Streptomyces griseorubiginosus BTU6	Sgr3_1853	2089333	2089536	-	False	80202	0.00793650793650794	CORE_REGION	CENTRAL_COMP
Streptomyces griseorubiginosus BTU6	Sgr3_1854	2089571	2090707	-	False	18283	0.0158730158730159	CORE_REGION	CENTRAL_COMP
Streptomyces griseorubiginosus BTU6	Sgr3_1855	2090707	2091708	-	False	19738	0.0158730158730159	CORE_REGION	CENTRAL_COMP
Streptomyces griseorubiginosus BTU6	Sgr3_1856	2091734	2092822	-	False	19010	0.0158730158730159	CORE_REGION	CENTRAL_COMP
Streptomyces griseorubiginosus BTU6	Sgr3_1857	2092861	2093721	-	False	18438	0.0158730158730159	CORE_REGION	CENTRAL_COMP
Streptomyces griseorubiginosus BTU6	Sgr3_1858	2093718	2094917	-	False	18171	0.0158730158730159	CORE_REGION	CENTRAL_COMP
Streptomyces griseorubiginosus BTU6	Sgr3_1859	2094977	2095768	-	False	80451	0.00793650793650794	CORE_REGION	CENTRAL_COMP
Streptomyces griseorubiginosus BTU6	Sgr3_1860	2095782	2095952	-	False	80286	0.00793650793650794	CORE_REGION	CENTRAL_COMP
Streptomyces griseorubiginosus BTU6	Sgr3_1861	2096195	2096485	-	False	18510	0.23015873015873	CORE_REGION	CENTRAL_COMP
Streptomyces griseorubiginosus BTU6	Sgr3_1862	2096542	2097117	-	False	19892	0.23015873015873	CORE_REGION	CENTRAL_COMP
Streptomyces griseorubiginosus BTU6	Sgr3_1863	2097148	2097297	+	False	80203	0.00793650793650794	CORE_REGION	CENTRAL_COMP
Streptomyces griseorubiginosus BTU6	Sgr3_1864	2097258	2097665	-	False	19612	0.23015873015873	CORE_REGION	CENTRAL_COMP
Streptomyces griseorubiginosus BTU6	Sgr3_1865	2097658	2097822	-	False	18454	0.0158730158730159	CORE_REGION	CENTRAL_COMP
Streptomyces griseorubiginosus BTU6	Sgr3_1866	2098095	2099174	-	False	4482	0.841269841269841	CORE_REGION	CENTRAL_COMP
Streptomyces griseorubiginosus BTU6	Sgr3_1867	2099408	2100322	-	False	4988	0.952380952380952	CORE_REGION	CENTRAL_COMP
Streptomyces griseorubiginosus BTU6	Sgr3_1868	2100412	2101284	+	False	14512	0.388888888888889	CORE_REGION	CENTRAL_COMP
Streptomyces griseorubiginosus BTU6	Sgr3_1869	2101390	2102292	-	False	276	1	CORE_REGION	CENTRAL_COMP
Streptomyces griseorubiginosus BTU6	Sgr3_1870	2102747	2104027	-	False	3135	0.80952380952381	CORE_REGION	CENTRAL_COMP
Streptomyces griseorubiginosus BTU6	Sgr3_1871	2104039	2104950	-	False	1296	0.825396825396825	CORE_REGION	CENTRAL_COMP
Streptomyces griseorubiginosus BTU6	Sgr3_1872	2104950	2106776	-	False	3716	0.626984126984127	CORE_REGION	CENTRAL_COMP
Streptomyces griseorubiginosus BTU6	Sgr3_1873	2107581	2108021	+	True	2592	1	CORE_REGION	CENTRAL_COMP
Streptomyces griseorubiginosus BTU6	Sgr3_1874	2108059	2109231	-	False	8130	1	CORE_REGION	CENTRAL_COMP
Streptomyces griseorubiginosus BTU6	Sgr3_1875	2109387	2111030	-	True	680	1	CORE_REGION	CENTRAL_COMP
Streptomyces griseorubiginosus BTU6	Sgr3_1876	2111251	2112780	+	False	2269	0.976190476190476	CORE_REGION	CENTRAL_COMP
Streptomyces griseorubiginosus BTU6	Sgr3_1877	2113028	2114059	+	False	168	1	CORE_REGION	CENTRAL_COMP
Streptomyces griseorubiginosus BTU6	Sgr3_1878	2114191	2114406	-	False	7004	0.928571428571429	CORE_REGION	CENTRAL_COMP
Streptomyces griseorubiginosus BTU6	Sgr3_1879	2114772	2116484	+	False	1262	1	CORE_REGION	CENTRAL_COMP
Streptomyces griseorubiginosus BTU6	Sgr3_1880	2116586	2116723	+	False	19179	0.0952380952380952	CORE_REGION	CENTRAL_COMP
Streptomyces griseorubiginosus BTU6	Sgr3_1881	2117481	2118599	+	False	4576	0.682539682539683	CORE_REGION	CENTRAL_COMP
Streptomyces griseorubiginosus BTU6	Sgr3_1882	2118614	2119861	-	False	19410	0.333333333333333	CORE_REGION	CENTRAL_COMP
Streptomyces griseorubiginosus BTU6	Sgr3_1883	2119875	2120420	-	False	19391	0.357142857142857	CORE_REGION	CENTRAL_COMP
Streptomyces griseorubiginosus BTU6	Sgr3_1884	2120550	2121026	+	False	20043	0.325396825396825	CORE_REGION	CENTRAL_COMP
Streptomyces griseorubiginosus BTU6	Sgr3_1885	2121026	2123779	+	False	9769	0.992063492063492	CORE_REGION	CENTRAL_COMP
Streptomyces griseorubiginosus BTU6	Sgr3_1886	2123776	2124420	+	False	19841	0.388888888888889	CORE_REGION	CENTRAL_COMP
Streptomyces griseorubiginosus BTU6	Sgr3_1887	2124509	2125150	-	False	3119	1	CORE_REGION	CENTRAL_COMP
Streptomyces griseorubiginosus BTU6	Sgr3_1888	2125655	2126437	+	False	1824	1	CORE_REGION	CENTRAL_COMP
Streptomyces griseorubiginosus BTU6	Sgr3_1889	2126518	2126841	+	False	2034	0.96031746031746	CORE_REGION	CENTRAL_COMP
Streptomyces griseorubiginosus BTU6	Sgr3_1890	2126896	2128386	-	True	4267	1	CORE_REGION	CENTRAL_COMP
Streptomyces griseorubiginosus BTU6	Sgr3_1891	2128383	2129054	-	True	6834	1	CORE_REGION	CENTRAL_COMP
Streptomyces griseorubiginosus BTU6	Sgr3_1892	2129180	2129866	-	True	4905	1	CORE_REGION	CENTRAL_COMP
Streptomyces griseorubiginosus BTU6	Sgr3_1893	2130002	2131087	-	False	637	1	CORE_REGION	CENTRAL_COMP
Streptomyces griseorubiginosus BTU6	Sgr3_1894	2131084	2131446	-	False	1764	0.80952380952381	CORE_REGION	CENTRAL_COMP
Streptomyces griseorubiginosus BTU6	Sgr3_1895	2131677	2132351	+	False	18628	0.166666666666667	CORE_REGION	CENTRAL_COMP
Streptomyces griseorubiginosus BTU6	Sgr3_1896	2132469	2133050	+	False	10832	0.23015873015873	CORE_REGION	CENTRAL_COMP
Streptomyces griseorubiginosus BTU6	Sgr3_1897	2133047	2133460	+	False	8734	0.920634920634921	CORE_REGION	CENTRAL_COMP
Streptomyces griseorubiginosus BTU6	Sgr3_1898	2133472	2134488	-	False	10678	0.873015873015873	CORE_REGION	CENTRAL_COMP
Streptomyces griseorubiginosus BTU6	Sgr3_1899	2134485	2135201	-	False	15135	0.738095238095238	CORE_REGION	CENTRAL_COMP
Streptomyces griseorubiginosus BTU6	Sgr3_1900	2135280	2135849	-	False	19238	0.0476190476190476	CORE_REGION	CENTRAL_COMP
Streptomyces griseorubiginosus BTU6	Sgr3_1901	2136069	2137232	-	False	763	1	CORE_REGION	CENTRAL_COMP
Streptomyces griseorubiginosus BTU6	Sgr3_1902	2137232	2137885	-	False	6934	1	CORE_REGION	CENTRAL_COMP
Streptomyces griseorubiginosus BTU6	Sgr3_1903	2137882	2138844	-	False	1658	1	CORE_REGION	CENTRAL_COMP
Streptomyces griseorubiginosus BTU6	Sgr3_1904	2139061	2139630	-	False	9679	1	CORE_REGION	CENTRAL_COMP
Streptomyces griseorubiginosus BTU6	Sgr3_1905	2139615	2140616	-	True	6072	1	CORE_REGION	CENTRAL_COMP
Streptomyces griseorubiginosus BTU6	Sgr3_1906	2141167	2142282	-	True	5238	1	CORE_REGION	CENTRAL_COMP
Streptomyces griseorubiginosus BTU6	Sgr3_1907	2142427	2144550	-	False	5403	1	CORE_REGION	CENTRAL_COMP
Streptomyces griseorubiginosus BTU6	Sgr3_1908	2144793	2145419	-	True	8347	1	CORE_REGION	CENTRAL_COMP
Streptomyces griseorubiginosus BTU6	Sgr3_1909	2145504	2147165	-	True	7305	1	CORE_REGION	CENTRAL_COMP
Streptomyces griseorubiginosus BTU6	Sgr3_1910	2147124	2147525	+	False	11391	0.5	CORE_REGION	CENTRAL_COMP
Streptomyces griseorubiginosus BTU6	Sgr3_1911	2147635	2149437	+	True	5619	1	CORE_REGION	CENTRAL_COMP
Streptomyces griseorubiginosus BTU6	Sgr3_1912	2149576	2150958	+	False	3954	0.555555555555556	CORE_REGION	CENTRAL_COMP
Streptomyces griseorubiginosus BTU6	Sgr3_1913	2150945	2151901	-	False	310	1	CORE_REGION	CENTRAL_COMP
Streptomyces griseorubiginosus BTU6	Sgr3_1914	2151957	2153588	+	False	8691	0.952380952380952	CORE_REGION	CENTRAL_COMP
Streptomyces griseorubiginosus BTU6	Sgr3_1915	2153680	2154813	-	False	3199	1	CORE_REGION	CENTRAL_COMP
Streptomyces griseorubiginosus BTU6	Sgr3_1916	2155016	2156746	-	True	5161	1	CORE_REGION	CENTRAL_COMP
Streptomyces griseorubiginosus BTU6	Sgr3_1917	2156916	2157821	-	True	1951	1	CORE_REGION	CENTRAL_COMP
Streptomyces griseorubiginosus BTU6	Sgr3_1918	2157818	2158633	-	True	4985	1	CORE_REGION	CENTRAL_COMP
Streptomyces griseorubiginosus BTU6	Sgr3_1919	2158641	2158943	-	False	895	0.992063492063492	CORE_REGION	CENTRAL_COMP
Streptomyces griseorubiginosus BTU6	Sgr3_1920	2158986	2159333	+	False	3315	0.944444444444444	CORE_REGION	CENTRAL_COMP
Streptomyces griseorubiginosus BTU6	Sgr3_1921	2159350	2160186	-	False	5660	1	CORE_REGION	CENTRAL_COMP
Streptomyces griseorubiginosus BTU6	Sgr3_1922	2160258	2161295	-	False	3512	1	CORE_REGION	CENTRAL_COMP
Streptomyces griseorubiginosus BTU6	Sgr3_1923	2161292	2162335	-	False	1769	1	CORE_REGION	CENTRAL_COMP
Streptomyces griseorubiginosus BTU6	Sgr3_1924	2162447	2163463	-	True	8822	1	CORE_REGION	CENTRAL_COMP
Streptomyces griseorubiginosus BTU6	Sgr3_1925	2163548	2164840	+	True	420	1	CORE_REGION	CENTRAL_COMP
Streptomyces griseorubiginosus BTU6	Sgr3_1926	2164900	2166891	-	False	3596	0.992063492063492	CORE_REGION	CENTRAL_COMP
Streptomyces griseorubiginosus BTU6	Sgr3_1927	2172658	2173245	-	False	7173	1	CORE_REGION	CENTRAL_COMP
Streptomyces griseorubiginosus BTU6	Sgr3_1928	2173441	2174223	+	False	8052	0.984126984126984	CORE_REGION	CENTRAL_COMP
Streptomyces griseorubiginosus BTU6	Sgr3_1929	2174267	2174806	+	False	9323	0.992063492063492	CORE_REGION	CENTRAL_COMP
Streptomyces griseorubiginosus BTU6	Sgr3_1930	2174960	2175466	+	False	3112	0.992063492063492	CORE_REGION	CENTRAL_COMP
Streptomyces griseorubiginosus BTU6	Sgr3_1931	2175612	2176550	-	True	9302	1	CORE_REGION	CENTRAL_COMP
Streptomyces griseorubiginosus BTU6	Sgr3_1932	2176681	2177112	-	True	5066	1	CORE_REGION	CENTRAL_COMP
Streptomyces griseorubiginosus BTU6	Sgr3_1933	2177208	2178005	-	True	4039	1	CORE_REGION	CENTRAL_COMP
Streptomyces griseorubiginosus BTU6	Sgr3_1934	2178196	2178933	+	True	3900	1	CORE_REGION	CENTRAL_COMP
Streptomyces griseorubiginosus BTU6	Sgr3_1935	2179163	2179402	-	False	79964	0.00793650793650794	CORE_REGION	CENTRAL_COMP
Streptomyces griseorubiginosus BTU6	Sgr3_1936	2179598	2179843	-	False	8403	1	CORE_REGION	CENTRAL_COMP
Streptomyces griseorubiginosus BTU6	Sgr3_1937	2179961	2180599	-	True	2120	1	CORE_REGION	CENTRAL_COMP
Streptomyces griseorubiginosus BTU6	Sgr3_1938	2180592	2181761	-	True	7703	1	CORE_REGION	CENTRAL_COMP
Streptomyces griseorubiginosus BTU6	Sgr3_1939	2181833	2181949	-	False	80099	0.00793650793650794	CORE_REGION	CENTRAL_COMP
Streptomyces griseorubiginosus BTU6	Sgr3_1940	2181948	2182643	+	False	15954	0.674603174603175	CORE_REGION	CENTRAL_COMP
Streptomyces griseorubiginosus BTU6	Sgr3_1941	2182688	2183746	+	False	16191	0.666666666666667	CORE_REGION	CENTRAL_COMP
Streptomyces griseorubiginosus BTU6	Sgr3_1942	2184045	2184803	+	False	7773	1	CORE_REGION	CENTRAL_COMP
Streptomyces griseorubiginosus BTU6	Sgr3_1943	2184880	2187480	-	False	5218	0.984126984126984	CORE_REGION	CENTRAL_COMP
Streptomyces griseorubiginosus BTU6	Sgr3_1944	2187707	2189713	+	False	3471	0.515873015873016	CORE_REGION	CENTRAL_COMP
Streptomyces griseorubiginosus BTU6	Sgr3_1945	2189834	2191048	+	True	7067	1	CORE_REGION	CENTRAL_COMP
Streptomyces griseorubiginosus BTU6	Sgr3_1946	2191182	2191700	-	True	5643	1	CORE_REGION	CENTRAL_COMP
Streptomyces griseorubiginosus BTU6	Sgr3_1947	2191766	2191972	-	False	3953	0.753968253968254	CORE_REGION	CENTRAL_COMP
Streptomyces griseorubiginosus BTU6	Sgr3_1948	2192349	2193647	-	False	4269	0.968253968253968	CORE_REGION	CENTRAL_COMP
Streptomyces griseorubiginosus BTU6	Sgr3_1949	2193754	2194449	+	False	3692	0.992063492063492	CORE_REGION	CENTRAL_COMP
Streptomyces griseorubiginosus BTU6	Sgr3_1950	2194424	2194777	-	False	4325	0.80952380952381	CORE_REGION	CENTRAL_COMP
Streptomyces griseorubiginosus BTU6	Sgr3_1951	2194943	2195710	-	False	81	1	CORE_REGION	CENTRAL_COMP
Streptomyces griseorubiginosus BTU6	Sgr3_1952	2195716	2196420	-	True	793	1	CORE_REGION	CENTRAL_COMP
Streptomyces griseorubiginosus BTU6	Sgr3_1953	2196693	2198216	+	False	4704	0.976190476190476	CORE_REGION	CENTRAL_COMP
Streptomyces griseorubiginosus BTU6	Sgr3_1954	2198213	2199607	+	False	1336	0.976190476190476	CORE_REGION	CENTRAL_COMP
Streptomyces griseorubiginosus BTU6	Sgr3_1955	2199665	2200933	+	False	16306	0.873015873015873	CORE_REGION	CENTRAL_COMP
Streptomyces griseorubiginosus BTU6	Sgr3_1956	2201000	2201281	-	False	8538	0.952380952380952	CORE_REGION	CENTRAL_COMP
Streptomyces griseorubiginosus BTU6	Sgr3_1957	2201526	2201924	+	False	6336	1	CORE_REGION	CENTRAL_COMP
Streptomyces griseorubiginosus BTU6	Sgr3_1958	2202116	2202334	+	False	1454	1	CORE_REGION	CENTRAL_COMP
Streptomyces griseorubiginosus BTU6	Sgr3_1959	2202331	2203320	-	False	1630	1	CORE_REGION	CENTRAL_COMP
Streptomyces griseorubiginosus BTU6	Sgr3_1960	2203479	2205098	-	False	9067	0.992063492063492	CORE_REGION	CENTRAL_COMP
Streptomyces griseorubiginosus BTU6	Sgr3_1961	2205095	2205451	-	False	1620	0.992063492063492	CORE_REGION	CENTRAL_COMP
Streptomyces griseorubiginosus BTU6	Sgr3_1962	2205706	2207235	+	False	7147	1	CORE_REGION	CENTRAL_COMP
Streptomyces griseorubiginosus BTU6	Sgr3_1963	2207276	2208886	+	False	7147	1	CORE_REGION	CENTRAL_COMP
Streptomyces griseorubiginosus BTU6	Sgr3_1964	2208987	2210309	+	False	4128	0.626984126984127	CORE_REGION	CENTRAL_COMP
Streptomyces griseorubiginosus BTU6	Sgr3_1965	2210419	2211426	+	False	17836	0.53968253968254	CORE_REGION	CENTRAL_COMP
Streptomyces griseorubiginosus BTU6	Sgr3_1966	2211457	2212500	-	False	2591	0.76984126984127	CORE_REGION	CENTRAL_COMP
Streptomyces griseorubiginosus BTU6	Sgr3_1967	2212537	2213232	-	False	3916	0.611111111111111	CORE_REGION	CENTRAL_COMP
Streptomyces griseorubiginosus BTU6	Sgr3_1968	2213229	2214095	-	False	5138	0.73015873015873	CORE_REGION	CENTRAL_COMP
Streptomyces griseorubiginosus BTU6	Sgr3_1969	2214307	2215017	-	False	11436	0.595238095238095	CORE_REGION	CENTRAL_COMP
Streptomyces griseorubiginosus BTU6	Sgr3_1970	2215106	2216089	+	True	7599	1	CORE_REGION	CENTRAL_COMP
Streptomyces griseorubiginosus BTU6	Sgr3_1971	2216086	2216319	+	False	80778	0	CORE_REGION	CENTRAL_COMP
Streptomyces griseorubiginosus BTU6	Sgr3_1972	2216280	2216513	+	False	2670	0.944444444444444	CORE_REGION	CENTRAL_COMP
Streptomyces griseorubiginosus BTU6	Sgr3_1973	2216572	2217369	+	False	9043	1	CORE_REGION	CENTRAL_COMP
Streptomyces griseorubiginosus BTU6	Sgr3_1974	2217660	2219471	+	False	4159	0.928571428571429	CORE_REGION	CENTRAL_COMP
Streptomyces griseorubiginosus BTU6	Sgr3_1975	2219477	2220232	+	False	5323	1	CORE_REGION	CENTRAL_COMP
Streptomyces griseorubiginosus BTU6	Sgr3_1976	2220292	2220870	-	False	2692	0.984126984126984	CORE_REGION	CENTRAL_COMP
Streptomyces griseorubiginosus BTU6	Sgr3_1977	2220876	2221562	-	False	7277	0.984126984126984	CORE_REGION	CENTRAL_COMP
Streptomyces griseorubiginosus BTU6	Sgr3_1978	2221559	2221957	-	False	4496	0.976190476190476	CORE_REGION	CENTRAL_COMP
Streptomyces griseorubiginosus BTU6	Sgr3_1979	2221963	2222157	-	False	8852	0.976190476190476	CORE_REGION	CENTRAL_COMP
Streptomyces griseorubiginosus BTU6	Sgr3_1980	2222195	2222662	-	False	4201	0.984126984126984	CORE_REGION	CENTRAL_COMP
Streptomyces griseorubiginosus BTU6	Sgr3_1981	2222740	2223507	+	False	3546	0.817460317460317	CORE_REGION	CENTRAL_COMP
Streptomyces griseorubiginosus BTU6	Sgr3_1982	2223640	2224452	-	False	7436	1	CORE_REGION	CENTRAL_COMP
Streptomyces griseorubiginosus BTU6	Sgr3_1983	2224582	2224803	-	False	6953	0.984126984126984	CORE_REGION	CENTRAL_COMP
Streptomyces griseorubiginosus BTU6	Sgr3_1984	2225170	2226768	-	True	6876	1	CORE_REGION	CENTRAL_COMP
Streptomyces griseorubiginosus BTU6	Sgr3_1985	2227047	2227937	+	False	14240	0.46031746031746	CORE_REGION	CENTRAL_COMP
Streptomyces griseorubiginosus BTU6	Sgr3_1986	2228053	2228466	+	False	1778	0.841269841269841	CORE_REGION	CENTRAL_COMP
Streptomyces griseorubiginosus BTU6	Sgr3_1987	2228524	2229777	-	False	6685	0.992063492063492	CORE_REGION	CENTRAL_COMP
Streptomyces griseorubiginosus BTU6	Sgr3_1988	2230143	2231330	-	False	3760	1	CORE_REGION	CENTRAL_COMP
Streptomyces griseorubiginosus BTU6	Sgr3_1989	2231567	2232253	-	False	357	0.857142857142857	CORE_REGION	CENTRAL_COMP
Streptomyces griseorubiginosus BTU6	Sgr3_1990	2232430	2233683	+	True	8509	1	CORE_REGION	CENTRAL_COMP
Streptomyces griseorubiginosus BTU6	Sgr3_1991	2233713	2233934	+	False	4163	1	CORE_REGION	CENTRAL_COMP
Streptomyces griseorubiginosus BTU6	Sgr3_1992	2234306	2235250	+	False	3708	1	CORE_REGION	CENTRAL_COMP
Streptomyces griseorubiginosus BTU6	Sgr3_1993	2235247	2236755	+	False	9033	1	CORE_REGION	CENTRAL_COMP
Streptomyces griseorubiginosus BTU6	Sgr3_1994	2236761	2240423	+	False	4244	1	CORE_REGION	CENTRAL_COMP
Streptomyces griseorubiginosus BTU6	Sgr3_1995	2240420	2242417	+	False	7290	1	CORE_REGION	CENTRAL_COMP
Streptomyces griseorubiginosus BTU6	Sgr3_1996	2242417	2243016	+	True	5208	1	CORE_REGION	CENTRAL_COMP
Streptomyces griseorubiginosus BTU6	Sgr3_1997	2243024	2244457	+	False	1129	1	CORE_REGION	CENTRAL_COMP
Streptomyces griseorubiginosus BTU6	Sgr3_1998	2244442	2245188	+	False	17870	0.396825396825397	CORE_REGION	CENTRAL_COMP
Streptomyces griseorubiginosus BTU6	Sgr3_1999	2245293	2246021	-	False	16343	0.76984126984127	CORE_REGION	CENTRAL_COMP
Streptomyces griseorubiginosus BTU6	Sgr3_2000	2246128	2246949	+	False	7110	1	CORE_REGION	CENTRAL_COMP
Streptomyces griseorubiginosus BTU6	Sgr3_2001	2246946	2248244	+	False	16993	0.380952380952381	CORE_REGION	CENTRAL_COMP
Streptomyces griseorubiginosus BTU6	Sgr3_2002	2248241	2249932	+	False	7806	1	CORE_REGION	CENTRAL_COMP
Streptomyces griseorubiginosus BTU6	Sgr3_2003	2249929	2250519	+	False	3641	1	CORE_REGION	CENTRAL_COMP
Streptomyces griseorubiginosus BTU6	Sgr3_2004	2250516	2251442	+	False	9008	0.507936507936508	CORE_REGION	CENTRAL_COMP
Streptomyces griseorubiginosus BTU6	Sgr3_2005	2251432	2252502	+	False	9412	0.992063492063492	CORE_REGION	CENTRAL_COMP
Streptomyces griseorubiginosus BTU6	Sgr3_2006	2252669	2253583	-	False	6115	0.880952380952381	CORE_REGION	CENTRAL_COMP
Streptomyces griseorubiginosus BTU6	Sgr3_2007	2253753	2254844	-	False	2760	1	CORE_REGION	CENTRAL_COMP
Streptomyces griseorubiginosus BTU6	Sgr3_2008	2254911	2255693	-	False	12607	0.833333333333333	CORE_REGION	CENTRAL_COMP
Streptomyces griseorubiginosus BTU6	Sgr3_2009	2255751	2256554	-	False	2958	0.587301587301587	CORE_REGION	CENTRAL_COMP
Streptomyces griseorubiginosus BTU6	Sgr3_2010	2256551	2257429	-	False	7041	0.476190476190476	CORE_REGION	CENTRAL_COMP
Streptomyces griseorubiginosus BTU6	Sgr3_2011	2257381	2258244	-	False	3492	0.476190476190476	CORE_REGION	CENTRAL_COMP
Streptomyces griseorubiginosus BTU6	Sgr3_2012	2258338	2259435	+	False	13197	0.896825396825397	CORE_REGION	CENTRAL_COMP
Streptomyces griseorubiginosus BTU6	Sgr3_2013	2259567	2260085	+	False	622	0.984126984126984	CORE_REGION	CENTRAL_COMP
Streptomyces griseorubiginosus BTU6	Sgr3_2014	2260392	2260898	+	False	6156	0.928571428571429	CORE_REGION	CENTRAL_COMP
Streptomyces griseorubiginosus BTU6	Sgr3_2015	2260978	2262249	+	False	7866	0.992063492063492	CORE_REGION	CENTRAL_COMP
Streptomyces griseorubiginosus BTU6	Sgr3_2016	2262295	2262711	+	False	7200	0.928571428571429	CORE_REGION	CENTRAL_COMP
Streptomyces griseorubiginosus BTU6	Sgr3_2017	2262716	2263612	+	False	2051	0.928571428571429	CORE_REGION	CENTRAL_COMP
Streptomyces griseorubiginosus BTU6	Sgr3_2018	2263716	2264777	-	False	948	0.968253968253968	CORE_REGION	CENTRAL_COMP
Streptomyces griseorubiginosus BTU6	Sgr3_2019	2264922	2265647	-	False	5055	0.912698412698413	CORE_REGION	CENTRAL_COMP
Streptomyces griseorubiginosus BTU6	Sgr3_2020	2265751	2266359	-	False	17618	0.5	CORE_REGION	CENTRAL_COMP
Streptomyces griseorubiginosus BTU6	Sgr3_2021	2266405	2267850	-	False	7693	0.936507936507937	CORE_REGION	CENTRAL_COMP
Streptomyces griseorubiginosus BTU6	Sgr3_2022	2267824	2268003	+	False	14158	0.111111111111111	CORE_REGION	CENTRAL_COMP
Streptomyces griseorubiginosus BTU6	Sgr3_2023	2268078	2268851	+	False	2717	1	CORE_REGION	CENTRAL_COMP
Streptomyces griseorubiginosus BTU6	Sgr3_2024	2268877	2269347	+	False	16931	0.563492063492063	CORE_REGION	CENTRAL_COMP
Streptomyces griseorubiginosus BTU6	Sgr3_2025	2269428	2270879	+	False	7100	0.928571428571429	CORE_REGION	CENTRAL_COMP
Streptomyces griseorubiginosus BTU6	Sgr3_2026	2270893	2272296	-	False	18381	0.325396825396825	CORE_REGION	CENTRAL_COMP
Streptomyces griseorubiginosus BTU6	Sgr3_2027	2272535	2273101	+	False	5265	0.476190476190476	CORE_REGION	CENTRAL_COMP
Streptomyces griseorubiginosus BTU6	Sgr3_2028	2273098	2273952	+	False	5814	0.46031746031746	CORE_REGION	CENTRAL_COMP
Streptomyces griseorubiginosus BTU6	Sgr3_2029	2274233	2276314	+	False	18661	0.150793650793651	CORE_REGION	CENTRAL_COMP
Streptomyces griseorubiginosus BTU6	Sgr3_2030	2276318	2277103	-	False	12914	0.388888888888889	CORE_REGION	CENTRAL_COMP
Streptomyces griseorubiginosus BTU6	Sgr3_2031	2277205	2278317	-	False	6952	0.174603174603175	CORE_REGION	CENTRAL_COMP
Streptomyces griseorubiginosus BTU6	Sgr3_2032	2278410	2279429	-	False	1810	0.492063492063492	CORE_REGION	CENTRAL_COMP
Streptomyces griseorubiginosus BTU6	Sgr3_2033	2279431	2280567	-	False	1810	0.492063492063492	CORE_REGION	CENTRAL_COMP
Streptomyces griseorubiginosus BTU6	Sgr3_2034	2280720	2282042	-	False	1810	0.492063492063492	CORE_REGION	CENTRAL_COMP
Streptomyces griseorubiginosus BTU6	Sgr3_2035	2282072	2282194	-	False	80717	0	CORE_REGION	CENTRAL_COMP
Streptomyces griseorubiginosus BTU6	Sgr3_2036	2282991	2284334	-	False	253	0.468253968253968	CORE_REGION	CENTRAL_COMP
Streptomyces griseorubiginosus BTU6	Sgr3_2037	2284492	2285337	-	False	2188	0.46031746031746	CORE_REGION	CENTRAL_COMP
Streptomyces griseorubiginosus BTU6	Sgr3_2038	2285334	2286527	-	False	7165	0.476190476190476	CORE_REGION	CENTRAL_COMP
Streptomyces griseorubiginosus BTU6	Sgr3_2039	2286745	2287641	-	False	5274	0.468253968253968	CORE_REGION	CENTRAL_COMP
Streptomyces griseorubiginosus BTU6	Sgr3_2040	2287638	2288573	-	False	5009	0.468253968253968	CORE_REGION	CENTRAL_COMP
Streptomyces griseorubiginosus BTU6	Sgr3_2041	2288723	2290501	-	False	274	0.515873015873016	CORE_REGION	CENTRAL_COMP
Streptomyces griseorubiginosus BTU6	Sgr3_2042	2290498	2291409	-	False	3823	0.5	CORE_REGION	CENTRAL_COMP
Streptomyces griseorubiginosus BTU6	Sgr3_2043	2291406	2292053	-	False	7335	0.492063492063492	CORE_REGION	CENTRAL_COMP
Streptomyces griseorubiginosus BTU6	Sgr3_2044	2292207	2292962	-	False	10231	0.182539682539683	CORE_REGION	CENTRAL_COMP
Streptomyces griseorubiginosus BTU6	Sgr3_2045	2292961	2293089	+	False	80942	0	CORE_REGION	CENTRAL_COMP
Streptomyces griseorubiginosus BTU6	Sgr3_2046	2293058	2293642	-	False	625	1	CORE_REGION	CENTRAL_COMP
Streptomyces griseorubiginosus BTU6	Sgr3_2047	2293767	2294855	-	False	29495	0.0317460317460317	CORE_REGION	CENTRAL_COMP
Streptomyces griseorubiginosus BTU6	Sgr3_2048	2294981	2296150	-	False	5465	0.587301587301587	CORE_REGION	CENTRAL_COMP
Streptomyces griseorubiginosus BTU6	Sgr3_2049	2296147	2297091	-	False	5449	0.746031746031746	CORE_REGION	CENTRAL_COMP
Streptomyces griseorubiginosus BTU6	Sgr3_2050	2297245	2298054	+	False	5246	0.817460317460317	CORE_REGION	CENTRAL_COMP
Streptomyces griseorubiginosus BTU6	Sgr3_2051	2298352	2299119	+	False	3871	0.904761904761905	CORE_REGION	CENTRAL_COMP
Streptomyces griseorubiginosus BTU6	Sgr3_2052	2299197	2300567	+	False	3817	0.722222222222222	CORE_REGION	CENTRAL_COMP
Streptomyces griseorubiginosus BTU6	Sgr3_2053	2300564	2301502	+	False	9001	0.714285714285714	CORE_REGION	CENTRAL_COMP
Streptomyces griseorubiginosus BTU6	Sgr3_2054	2301499	2302323	+	False	4020	0.722222222222222	CORE_REGION	CENTRAL_COMP
Streptomyces griseorubiginosus BTU6	Sgr3_2055	2302320	2303309	+	False	1986	0.738095238095238	CORE_REGION	CENTRAL_COMP
Streptomyces griseorubiginosus BTU6	Sgr3_2056	2303380	2304591	+	False	9339	0.992063492063492	CORE_REGION	CENTRAL_COMP
Streptomyces griseorubiginosus BTU6	Sgr3_2057	2304767	2305336	-	False	163	0.984126984126984	CORE_REGION	CENTRAL_COMP
Streptomyces griseorubiginosus BTU6	Sgr3_2058	2305595	2306623	-	False	5321	1	CORE_REGION	CENTRAL_COMP
Streptomyces griseorubiginosus BTU6	Sgr3_2059	2306616	2307674	-	False	24144	0.0238095238095238	CORE_REGION	CENTRAL_COMP
Streptomyces griseorubiginosus BTU6	Sgr3_2060	2307825	2308952	+	False	2940	0.174603174603175	CORE_REGION	CENTRAL_COMP
Streptomyces griseorubiginosus BTU6	Sgr3_2061	2309039	2310070	+	False	8670	0.166666666666667	CORE_REGION	CENTRAL_COMP
Streptomyces griseorubiginosus BTU6	Sgr3_2062	2310067	2310849	+	False	8888	0.174603174603175	CORE_REGION	CENTRAL_COMP
Streptomyces griseorubiginosus BTU6	Sgr3_2063	2310866	2311882	+	False	80363	0.00793650793650794	CORE_REGION	CENTRAL_COMP
Streptomyces griseorubiginosus BTU6	Sgr3_2064	2311939	2312079	+	False	80914	0	CORE_REGION	CENTRAL_COMP
Streptomyces griseorubiginosus BTU6	Sgr3_2065	2312207	2313253	-	False	3335	0.134920634920635	CORE_REGION	CENTRAL_COMP
Streptomyces griseorubiginosus BTU6	Sgr3_2066	2313323	2314348	-	False	4549	0.341269841269841	CORE_REGION	CENTRAL_COMP
Streptomyces griseorubiginosus BTU6	Sgr3_2067	2314365	2315012	-	False	19727	0.325396825396825	CORE_REGION	CENTRAL_COMP
Streptomyces griseorubiginosus BTU6	Sgr3_2068	2315099	2316679	-	False	1911	0.53968253968254	CORE_REGION	CENTRAL_COMP
Streptomyces griseorubiginosus BTU6	Sgr3_2069	2316701	2316928	+	False	80822	0	CORE_REGION	CENTRAL_COMP
Streptomyces griseorubiginosus BTU6	Sgr3_2070	2317020	2318465	-	False	6787	0.73015873015873	CORE_REGION	CENTRAL_COMP
Streptomyces griseorubiginosus BTU6	Sgr3_2071	2318709	2320133	-	False	8310	1	CORE_REGION	CENTRAL_COMP
Streptomyces griseorubiginosus BTU6	Sgr3_2072	2320165	2320371	-	False	42733	0.0396825396825397	CORE_REGION	CENTRAL_COMP
Streptomyces griseorubiginosus BTU6	Sgr3_2073	2320426	2322249	+	False	8022	1	CORE_REGION	CENTRAL_COMP
Streptomyces griseorubiginosus BTU6	Sgr3_2074	2322273	2323007	-	False	18482	0.246031746031746	CORE_REGION	CENTRAL_COMP
Streptomyces griseorubiginosus BTU6	Sgr3_2075	2323041	2324717	+	False	5434	0.992063492063492	CORE_REGION	CENTRAL_COMP
Streptomyces griseorubiginosus BTU6	Sgr3_2076	2324822	2325358	-	False	14612	0.666666666666667	CORE_REGION	CENTRAL_COMP
Streptomyces griseorubiginosus BTU6	Sgr3_2077	2325355	2325774	-	False	14792	0.626984126984127	CORE_REGION	CENTRAL_COMP
Streptomyces griseorubiginosus BTU6	Sgr3_2078	2325827	2326549	-	False	19235	0.26984126984127	CORE_REGION	CENTRAL_COMP
Streptomyces griseorubiginosus BTU6	Sgr3_2079	2326546	2326686	-	False	39401	0.126984126984127	CORE_REGION	CENTRAL_COMP
Streptomyces griseorubiginosus BTU6	Sgr3_2080	2326872	2327723	+	False	18016	0.714285714285714	CORE_REGION	CENTRAL_COMP
Streptomyces griseorubiginosus BTU6	Sgr3_2081	2327732	2328964	-	False	18354	0.253968253968254	CORE_REGION	CENTRAL_COMP
Streptomyces griseorubiginosus BTU6	Sgr3_2082	2328961	2329536	-	False	12728	0.825396825396825	CORE_REGION	CENTRAL_COMP
Streptomyces griseorubiginosus BTU6	Sgr3_2083	2329672	2330661	-	True	3259	1	CORE_REGION	CENTRAL_COMP
Streptomyces griseorubiginosus BTU6	Sgr3_2084	2330856	2331392	-	False	5314	0.904761904761905	CORE_REGION	CENTRAL_COMP
Streptomyces griseorubiginosus BTU6	Sgr3_2085	2331392	2331712	-	False	7734	0.952380952380952	CORE_REGION	CENTRAL_COMP
Streptomyces griseorubiginosus BTU6	Sgr3_2086	2331916	2332734	+	False	19369	0.166666666666667	CORE_REGION	CENTRAL_COMP
Streptomyces griseorubiginosus BTU6	Sgr3_2087	2332816	2333148	-	False	6910	1	CORE_REGION	CENTRAL_COMP
Streptomyces griseorubiginosus BTU6	Sgr3_2088	2333145	2333615	-	True	8501	1	CORE_REGION	CENTRAL_COMP
Streptomyces griseorubiginosus BTU6	Sgr3_2089	2333632	2334888	-	True	1847	1	CORE_REGION	CENTRAL_COMP
Streptomyces griseorubiginosus BTU6	Sgr3_2090	2334885	2335649	-	True	5006	1	CORE_REGION	CENTRAL_COMP
Streptomyces griseorubiginosus BTU6	Sgr3_2091	2335658	2335975	-	True	7774	1	CORE_REGION	CENTRAL_COMP
Streptomyces griseorubiginosus BTU6	Sgr3_2092	2335975	2337156	-	True	9239	1	CORE_REGION	CENTRAL_COMP
Streptomyces griseorubiginosus BTU6	Sgr3_2093	2337211	2338632	-	True	8610	1	CORE_REGION	CENTRAL_COMP
Streptomyces griseorubiginosus BTU6	Sgr3_2094	2338629	2339372	-	True	8267	1	CORE_REGION	CENTRAL_COMP
Streptomyces griseorubiginosus BTU6	Sgr3_2095	2339534	2340337	+	False	14396	0.698412698412698	CORE_REGION	CENTRAL_COMP
Streptomyces griseorubiginosus BTU6	Sgr3_2096	2340451	2341359	+	True	3600	1	CORE_REGION	CENTRAL_COMP
Streptomyces griseorubiginosus BTU6	Sgr3_2097	2341356	2342126	+	True	6215	1	CORE_REGION	CENTRAL_COMP
Streptomyces griseorubiginosus BTU6	Sgr3_2098	2342184	2343188	+	True	7307	1	CORE_REGION	CENTRAL_COMP
Streptomyces griseorubiginosus BTU6	Sgr3_2099	2343143	2343364	-	False	13316	0.277777777777778	CORE_REGION	CENTRAL_COMP
Streptomyces griseorubiginosus BTU6	Sgr3_2100	2343361	2343858	-	False	13316	0.277777777777778	CORE_REGION	CENTRAL_COMP
Streptomyces griseorubiginosus BTU6	Sgr3_2101	2343877	2344983	-	False	1664	0.849206349206349	CORE_REGION	CENTRAL_COMP
Streptomyces griseorubiginosus BTU6	Sgr3_2102	2345515	2345850	-	False	6052	1	CORE_REGION	CENTRAL_COMP
Streptomyces griseorubiginosus BTU6	Sgr3_2103	2345910	2346767	-	True	2758	1	CORE_REGION	CENTRAL_COMP
Streptomyces griseorubiginosus BTU6	Sgr3_2104	2347207	2349294	+	False	3656	1	CORE_REGION	CENTRAL_COMP
Streptomyces griseorubiginosus BTU6	Sgr3_2105	2349328	2350446	+	True	5632	1	CORE_REGION	CENTRAL_COMP
Streptomyces griseorubiginosus BTU6	Sgr3_2106	2350564	2351973	+	False	305	1	CORE_REGION	CENTRAL_COMP
Streptomyces griseorubiginosus BTU6	Sgr3_2107	2351970	2353100	+	False	7235	1	CORE_REGION	CENTRAL_COMP
Streptomyces griseorubiginosus BTU6	Sgr3_2108	2353097	2353879	+	True	8451	1	CORE_REGION	CENTRAL_COMP
Streptomyces griseorubiginosus BTU6	Sgr3_2109	2353992	2355761	-	False	8103	1	CORE_REGION	CENTRAL_COMP
Streptomyces griseorubiginosus BTU6	Sgr3_2110	2355926	2356213	-	True	2699	1	CORE_REGION	CENTRAL_COMP
Streptomyces griseorubiginosus BTU6	Sgr3_2111	2356477	2356713	-	True	2635	1	CORE_REGION	CENTRAL_COMP
Streptomyces griseorubiginosus BTU6	Sgr3_2112	2356811	2357587	-	True	4048	1	CORE_REGION	CENTRAL_COMP
Streptomyces griseorubiginosus BTU6	Sgr3_2113	2357594	2358805	-	True	9269	1	CORE_REGION	CENTRAL_COMP
Streptomyces griseorubiginosus BTU6	Sgr3_2114	2358931	2359938	-	True	578	1	CORE_REGION	CENTRAL_COMP
Streptomyces griseorubiginosus BTU6	Sgr3_2115	2360152	2363103	-	False	2502	0.698412698412698	CORE_REGION	CENTRAL_COMP
Streptomyces griseorubiginosus BTU6	Sgr3_2116	2363328	2364317	-	True	8357	1	CORE_REGION	CENTRAL_COMP
Streptomyces griseorubiginosus BTU6	Sgr3_2117	2364308	2365375	-	True	9764	1	CORE_REGION	CENTRAL_COMP
Streptomyces griseorubiginosus BTU6	Sgr3_2118	2365372	2366325	-	True	3333	1	CORE_REGION	CENTRAL_COMP
Streptomyces griseorubiginosus BTU6	Sgr3_2119	2366328	2368427	-	False	4452	1	CORE_REGION	CENTRAL_COMP
Streptomyces griseorubiginosus BTU6	Sgr3_2120	2368470	2368649	+	False	80917	0	CORE_REGION	CENTRAL_COMP
Streptomyces griseorubiginosus BTU6	Sgr3_2121	2368956	2369912	+	False	10313	0.865079365079365	CORE_REGION	CENTRAL_COMP
Streptomyces griseorubiginosus BTU6	Sgr3_2122	2370164	2371300	+	False	4515	0.476190476190476	CORE_REGION	CENTRAL_COMP
Streptomyces griseorubiginosus BTU6	Sgr3_2123	2371297	2372208	+	False	5321	1	CORE_REGION	CENTRAL_COMP
Streptomyces griseorubiginosus BTU6	Sgr3_2124	2372300	2375368	-	False	8675	1	CORE_REGION	CENTRAL_COMP
Streptomyces griseorubiginosus BTU6	Sgr3_2125	2375600	2376286	+	False	8319	1	CORE_REGION	CENTRAL_COMP
Streptomyces griseorubiginosus BTU6	Sgr3_2126	2376297	2376953	+	True	4344	1	CORE_REGION	CENTRAL_COMP
Streptomyces griseorubiginosus BTU6	Sgr3_2127	2377276	2378160	+	False	15685	0.365079365079365	CORE_REGION	CENTRAL_COMP
Streptomyces griseorubiginosus BTU6	Sgr3_2128	2378157	2379047	+	False	14812	0.380952380952381	CORE_REGION	CENTRAL_COMP
Streptomyces griseorubiginosus BTU6	Sgr3_2129	2379044	2379802	+	False	2958	0.587301587301587	CORE_REGION	CENTRAL_COMP
Streptomyces griseorubiginosus BTU6	Sgr3_2130	2379847	2380320	-	False	1496	0.984126984126984	CORE_REGION	CENTRAL_COMP
Streptomyces griseorubiginosus BTU6	Sgr3_2131	2380401	2381447	+	False	20545	0.349206349206349	CORE_REGION	CENTRAL_COMP
Streptomyces griseorubiginosus BTU6	Sgr3_2132	2381627	2382727	-	False	10534	0.793650793650794	CORE_REGION	CENTRAL_COMP
Streptomyces griseorubiginosus BTU6	Sgr3_2133	2382822	2383124	-	False	5239	0.587301587301587	CORE_REGION	CENTRAL_COMP
Streptomyces griseorubiginosus BTU6	Sgr3_2134	2383256	2384257	-	False	9680	1	CORE_REGION	CENTRAL_COMP
Streptomyces griseorubiginosus BTU6	Sgr3_2135	2384483	2386561	-	False	2353	0.984126984126984	CORE_REGION	CENTRAL_COMP
Streptomyces griseorubiginosus BTU6	Sgr3_2136	2386614	2387192	-	False	8618	0.976190476190476	CORE_REGION	CENTRAL_COMP
Streptomyces griseorubiginosus BTU6	Sgr3_2137	2387323	2389440	-	True	5505	1	CORE_REGION	CENTRAL_COMP
Streptomyces griseorubiginosus BTU6	Sgr3_2138	2389912	2390721	-	False	7548	0.904761904761905	CORE_REGION	CENTRAL_COMP
Streptomyces griseorubiginosus BTU6	Sgr3_2139	2391061	2391930	+	False	2212	0.952380952380952	CORE_REGION	CENTRAL_COMP
Streptomyces griseorubiginosus BTU6	Sgr3_2140	2391988	2392542	+	False	1862	0.976190476190476	CORE_REGION	CENTRAL_COMP
Streptomyces griseorubiginosus BTU6	Sgr3_2141	2392576	2393031	-	False	12752	0.587301587301587	CORE_REGION	CENTRAL_COMP
Streptomyces griseorubiginosus BTU6	Sgr3_2142	2393103	2394011	+	False	9371	0.857142857142857	CORE_REGION	CENTRAL_COMP
Streptomyces griseorubiginosus BTU6	Sgr3_2143	2394008	2394946	+	False	13703	0.793650793650794	CORE_REGION	CENTRAL_COMP
Streptomyces griseorubiginosus BTU6	Sgr3_2144	2395167	2395961	-	False	8712	0.587301587301587	CORE_REGION	CENTRAL_COMP
Streptomyces griseorubiginosus BTU6	Sgr3_2145	2396172	2397299	+	False	10472	0.69047619047619	CORE_REGION	CENTRAL_COMP
Streptomyces griseorubiginosus BTU6	Sgr3_2146	2397322	2397753	-	False	9135	0.976190476190476	CORE_REGION	CENTRAL_COMP
Streptomyces griseorubiginosus BTU6	Sgr3_2147	2397882	2398514	-	False	677	0.952380952380952	CORE_REGION	CENTRAL_COMP
Streptomyces griseorubiginosus BTU6	Sgr3_2148	2398681	2399295	+	False	16001	0.849206349206349	CORE_REGION	CENTRAL_COMP
Streptomyces griseorubiginosus BTU6	Sgr3_2149	2399702	2400187	+	False	16001	0.849206349206349	CORE_REGION	CENTRAL_COMP
Streptomyces griseorubiginosus BTU6	Sgr3_2150	2400366	2401853	+	False	1768	0.428571428571429	CORE_REGION	CENTRAL_COMP
Streptomyces griseorubiginosus BTU6	Sgr3_2151	2401859	2402338	-	False	1530	0.96031746031746	CORE_REGION	CENTRAL_COMP
Streptomyces griseorubiginosus BTU6	Sgr3_2152	2402385	2404064	+	False	513	1	CORE_REGION	CENTRAL_COMP
Streptomyces griseorubiginosus BTU6	Sgr3_2153	2404128	2404382	-	False	5076	0.904761904761905	CORE_REGION	CENTRAL_COMP
Streptomyces griseorubiginosus BTU6	Sgr3_2154	2404383	2405243	-	False	4965	0.904761904761905	CORE_REGION	CENTRAL_COMP
Streptomyces griseorubiginosus BTU6	Sgr3_2155	2405827	2406261	+	False	124	1	CORE_REGION	CENTRAL_COMP
Streptomyces griseorubiginosus BTU6	Sgr3_2156	2406252	2406698	+	False	7623	0.76984126984127	CORE_REGION	CENTRAL_COMP
Streptomyces griseorubiginosus BTU6	Sgr3_2157	2406730	2406921	-	False	80461	0.00793650793650794	CORE_REGION	CENTRAL_COMP
Streptomyces griseorubiginosus BTU6	Sgr3_2158	2406895	2408838	+	False	2953	0.888888888888889	CORE_REGION	CENTRAL_COMP
Streptomyces griseorubiginosus BTU6	Sgr3_2159	2408841	2409026	-	False	15515	0.682539682539683	CORE_REGION	CENTRAL_COMP
Streptomyces griseorubiginosus BTU6	Sgr3_2160	2409196	2409885	-	False	3143	0.619047619047619	CORE_REGION	CENTRAL_COMP
Streptomyces griseorubiginosus BTU6	Sgr3_2161	2410018	2411445	-	False	17640	0.380952380952381	CORE_REGION	CENTRAL_COMP
Streptomyces griseorubiginosus BTU6	Sgr3_2162	2411669	2412616	+	False	23059	0.182539682539683	CORE_REGION	CENTRAL_COMP
Streptomyces griseorubiginosus BTU6	Sgr3_2163	2412657	2414609	-	False	4037	0.468253968253968	CORE_REGION	CENTRAL_COMP
Streptomyces griseorubiginosus BTU6	Sgr3_2164	2414979	2415431	+	False	80346	0.00793650793650794	CORE_REGION	CENTRAL_COMP
Streptomyces griseorubiginosus BTU6	Sgr3_2165	2415428	2415847	+	False	10384	0.801587301587302	CORE_REGION	CENTRAL_COMP
Streptomyces griseorubiginosus BTU6	Sgr3_2166	2415844	2416293	+	False	10384	0.801587301587302	CORE_REGION	CENTRAL_COMP
Streptomyces griseorubiginosus BTU6	Sgr3_2167	2416343	2417065	-	False	3608	0.357142857142857	CORE_REGION	CENTRAL_COMP
Streptomyces griseorubiginosus BTU6	Sgr3_2168	2417071	2418540	-	False	2642	0.658730158730159	CORE_REGION	CENTRAL_COMP
Streptomyces griseorubiginosus BTU6	Sgr3_2169	2418735	2419403	+	False	3029	0.666666666666667	CORE_REGION	CENTRAL_COMP
Streptomyces griseorubiginosus BTU6	Sgr3_2170	2419423	2420121	-	False	3966	0.706349206349206	CORE_REGION	CENTRAL_COMP
Streptomyces griseorubiginosus BTU6	Sgr3_2171	2420187	2420804	+	False	6078	0.968253968253968	CORE_REGION	CENTRAL_COMP
Streptomyces griseorubiginosus BTU6	Sgr3_2172	2421003	2421554	-	False	16552	0.388888888888889	CORE_REGION	CENTRAL_COMP
Streptomyces griseorubiginosus BTU6	Sgr3_2173	2421579	2422478	-	False	5073	0.30952380952381	CORE_REGION	CENTRAL_COMP
Streptomyces griseorubiginosus BTU6	Sgr3_2174	2422555	2422821	+	False	8838	0.96031746031746	CORE_REGION	CENTRAL_COMP
Streptomyces griseorubiginosus BTU6	Sgr3_2175	2422890	2423270	-	False	8165	0.992063492063492	CORE_REGION	CENTRAL_COMP
Streptomyces griseorubiginosus BTU6	Sgr3_2176	2423321	2423938	-	True	5122	1	CORE_REGION	CENTRAL_COMP
Streptomyces griseorubiginosus BTU6	Sgr3_2177	2423970	2424908	-	True	8206	1	CORE_REGION	CENTRAL_COMP
Streptomyces griseorubiginosus BTU6	Sgr3_2178	2425114	2426610	-	False	4561	1	CORE_REGION	CENTRAL_COMP
Streptomyces griseorubiginosus BTU6	Sgr3_2179	2426997	2427137	-	False	80112	0.00793650793650794	CORE_REGION	CENTRAL_COMP
Streptomyces griseorubiginosus BTU6	Sgr3_2180	2427129	2427827	+	True	4149	1	CORE_REGION	CENTRAL_COMP
Streptomyces griseorubiginosus BTU6	Sgr3_2181	2427870	2430350	+	False	2880	0.992063492063492	CORE_REGION	CENTRAL_COMP
Streptomyces griseorubiginosus BTU6	Sgr3_2182	2430340	2431323	-	False	8422	0.698412698412698	CORE_REGION	CENTRAL_COMP
Streptomyces griseorubiginosus BTU6	Sgr3_2183	2431345	2431479	-	False	3879	0.349206349206349	CORE_REGION	CENTRAL_COMP
Streptomyces griseorubiginosus BTU6	Sgr3_2184	2431628	2433334	-	False	5027	1	CORE_REGION	CENTRAL_COMP
Streptomyces griseorubiginosus BTU6	Sgr3_2185	2433693	2434535	+	False	10430	0.634920634920635	CORE_REGION	CENTRAL_COMP
Streptomyces griseorubiginosus BTU6	Sgr3_2186	2435068	2437797	-	True	1074	1	CORE_REGION	CENTRAL_COMP
Streptomyces griseorubiginosus BTU6	Sgr3_2187	2438040	2438231	-	False	80934	0	CORE_REGION	CENTRAL_COMP
Streptomyces griseorubiginosus BTU6	Sgr3_2188	2438184	2440478	+	True	5979	1	CORE_REGION	CENTRAL_COMP
Streptomyces griseorubiginosus BTU6	Sgr3_2189	2440535	2440996	+	True	1088	1	CORE_REGION	CENTRAL_COMP
Streptomyces griseorubiginosus BTU6	Sgr3_2190	2441554	2442237	+	False	18815	0.0317460317460317	CORE_REGION	CENTRAL_COMP
Streptomyces griseorubiginosus BTU6	Sgr3_2191	2442452	2443684	+	False	8426	0.976190476190476	CORE_REGION	CENTRAL_COMP
Streptomyces griseorubiginosus BTU6	Sgr3_2192	2443822	2444751	+	False	1915	0.992063492063492	CORE_REGION	CENTRAL_COMP
Streptomyces griseorubiginosus BTU6	Sgr3_2193	2444748	2446526	+	False	766	0.992063492063492	CORE_REGION	CENTRAL_COMP
Streptomyces griseorubiginosus BTU6	Sgr3_2194	2446523	2447401	+	False	9769	0.992063492063492	CORE_REGION	CENTRAL_COMP
Streptomyces griseorubiginosus BTU6	Sgr3_2195	2447398	2448114	+	False	2663	0.984126984126984	CORE_REGION	CENTRAL_COMP
Streptomyces griseorubiginosus BTU6	Sgr3_2196	2448190	2448846	-	True	8370	1	CORE_REGION	CENTRAL_COMP
Streptomyces griseorubiginosus BTU6	Sgr3_2197	2449530	2449904	+	False	401	0.738095238095238	CORE_REGION	CENTRAL_COMP
Streptomyces griseorubiginosus BTU6	Sgr3_2198	2449913	2451349	-	True	7296	1	CORE_REGION	CENTRAL_COMP
Streptomyces griseorubiginosus BTU6	Sgr3_2199	2451494	2452180	-	False	8913	0.722222222222222	CORE_REGION	CENTRAL_COMP
Streptomyces griseorubiginosus BTU6	Sgr3_2200	2452308	2454107	+	False	5437	0.928571428571429	CORE_REGION	CENTRAL_COMP
Streptomyces griseorubiginosus BTU6	Sgr3_2201	2454150	2455571	-	False	891	0.984126984126984	CORE_REGION	CENTRAL_COMP
Streptomyces griseorubiginosus BTU6	Sgr3_2202	2455568	2456950	-	False	3571	0.928571428571429	CORE_REGION	CENTRAL_COMP
Streptomyces griseorubiginosus BTU6	Sgr3_2203	2457067	2459562	-	False	6267	0.984126984126984	CORE_REGION	CENTRAL_COMP
Streptomyces griseorubiginosus BTU6	Sgr3_2204	2459585	2460190	-	False	18776	0.293650793650794	CORE_REGION	CENTRAL_COMP
Streptomyces griseorubiginosus BTU6	Sgr3_2205	2460303	2460653	-	False	7714	1	CORE_REGION	CENTRAL_COMP
Streptomyces griseorubiginosus BTU6	Sgr3_2206	2460911	2461783	-	False	760	0.53968253968254	CORE_REGION	CENTRAL_COMP
Streptomyces griseorubiginosus BTU6	Sgr3_2207	2461891	2463765	+	False	2349	0.753968253968254	CORE_REGION	CENTRAL_COMP
Streptomyces griseorubiginosus BTU6	Sgr3_2208	2463803	2464699	+	False	4815	0.96031746031746	CORE_REGION	CENTRAL_COMP
Streptomyces griseorubiginosus BTU6	Sgr3_2209	2464687	2464827	+	False	24435	0.0634920634920635	CORE_REGION	CENTRAL_COMP
Streptomyces griseorubiginosus BTU6	Sgr3_2210	2464853	2465575	-	False	4026	0.976190476190476	CORE_REGION	CENTRAL_COMP
Streptomyces griseorubiginosus BTU6	Sgr3_2211	2465673	2466590	+	False	17560	0.365079365079365	CORE_REGION	CENTRAL_COMP
Streptomyces griseorubiginosus BTU6	Sgr3_2212	2466602	2467519	+	False	852	0.865079365079365	CORE_REGION	CENTRAL_COMP
Streptomyces griseorubiginosus BTU6	Sgr3_2213	2467670	2469130	-	True	9108	1	CORE_REGION	CENTRAL_COMP
Streptomyces griseorubiginosus BTU6	Sgr3_2214	2469123	2473715	-	True	6273	1	CORE_REGION	CENTRAL_COMP
Streptomyces griseorubiginosus BTU6	Sgr3_2215	2473686	2473919	+	False	19361	0.0238095238095238	CORE_REGION	CENTRAL_COMP
Streptomyces griseorubiginosus BTU6	Sgr3_2216	2474094	2474825	-	True	1718	1	CORE_REGION	CENTRAL_COMP
Streptomyces griseorubiginosus BTU6	Sgr3_2217	2475082	2476098	+	False	15596	0.841269841269841	CORE_REGION	CENTRAL_COMP
Streptomyces griseorubiginosus BTU6	Sgr3_2218	2476095	2477459	+	False	15050	0.880952380952381	CORE_REGION	CENTRAL_COMP
Streptomyces griseorubiginosus BTU6	Sgr3_2219	2477468	2478634	+	False	11076	0.912698412698413	CORE_REGION	CENTRAL_COMP
Streptomyces griseorubiginosus BTU6	Sgr3_2220	2478622	2479974	+	False	5020	0.912698412698413	CORE_REGION	CENTRAL_COMP
Streptomyces griseorubiginosus BTU6	Sgr3_2221	2480041	2480934	+	False	9651	1	CORE_REGION	CENTRAL_COMP
Streptomyces griseorubiginosus BTU6	Sgr3_2222	2480931	2482121	+	False	5757	0.912698412698413	CORE_REGION	CENTRAL_COMP
Streptomyces griseorubiginosus BTU6	Sgr3_2223	2482118	2482945	+	False	2689	0.888888888888889	CORE_REGION	CENTRAL_COMP
Streptomyces griseorubiginosus BTU6	Sgr3_2224	2483030	2483968	-	False	3969	1	CORE_REGION	CENTRAL_COMP
Streptomyces griseorubiginosus BTU6	Sgr3_2225	2484087	2484860	-	False	5021	1	CORE_REGION	CENTRAL_COMP
Streptomyces griseorubiginosus BTU6	Sgr3_2226	2484963	2485781	-	True	6847	1	CORE_REGION	CENTRAL_COMP
Streptomyces griseorubiginosus BTU6	Sgr3_2227	2485778	2487064	-	True	8352	1	CORE_REGION	CENTRAL_COMP
Streptomyces griseorubiginosus BTU6	Sgr3_2228	2487143	2487340	-	False	15313	0.642857142857143	CORE_REGION	CENTRAL_COMP
Streptomyces griseorubiginosus BTU6	Sgr3_2229	2487362	2488165	-	True	3644	1	CORE_REGION	CENTRAL_COMP
Streptomyces griseorubiginosus BTU6	Sgr3_2230	2488309	2488740	-	False	9521	1	CORE_REGION	CENTRAL_COMP
Streptomyces griseorubiginosus BTU6	Sgr3_2231	2488828	2489076	-	False	4902	0.992063492063492	CORE_REGION	CENTRAL_COMP
Streptomyces griseorubiginosus BTU6	Sgr3_2232	2489228	2489869	-	False	3141	1	CORE_REGION	CENTRAL_COMP
Streptomyces griseorubiginosus BTU6	Sgr3_2233	2489921	2491399	-	True	4289	1	CORE_REGION	CENTRAL_COMP
Streptomyces griseorubiginosus BTU6	Sgr3_2234	2491411	2491809	-	False	635	0.896825396825397	CORE_REGION	CENTRAL_COMP
Streptomyces griseorubiginosus BTU6	Sgr3_2235	2491893	2492528	+	True	1594	1	CORE_REGION	CENTRAL_COMP
Streptomyces griseorubiginosus BTU6	Sgr3_2236	2492605	2493360	-	True	9587	1	CORE_REGION	CENTRAL_COMP
Streptomyces griseorubiginosus BTU6	Sgr3_2237	2493357	2493755	-	False	2617	1	CORE_REGION	CENTRAL_COMP
Streptomyces griseorubiginosus BTU6	Sgr3_2238	2493752	2494492	-	True	7266	1	CORE_REGION	CENTRAL_COMP
Streptomyces griseorubiginosus BTU6	Sgr3_2239	2494489	2495142	-	True	5666	1	CORE_REGION	CENTRAL_COMP
Streptomyces griseorubiginosus BTU6	Sgr3_2240	2495133	2495297	-	False	4107	1	CORE_REGION	CENTRAL_COMP
Streptomyces griseorubiginosus BTU6	Sgr3_2241	2495294	2495887	-	True	4609	1	CORE_REGION	CENTRAL_COMP
Streptomyces griseorubiginosus BTU6	Sgr3_2242	2495884	2496990	-	True	2110	1	CORE_REGION	CENTRAL_COMP
Streptomyces griseorubiginosus BTU6	Sgr3_2243	2496987	2498312	-	True	3621	1	CORE_REGION	CENTRAL_COMP
Streptomyces griseorubiginosus BTU6	Sgr3_2244	2498482	2500068	+	False	7676	0.992063492063492	CORE_REGION	CENTRAL_COMP
Streptomyces griseorubiginosus BTU6	Sgr3_2245	2500190	2501197	+	False	16575	0.746031746031746	CORE_REGION	CENTRAL_COMP
Streptomyces griseorubiginosus BTU6	Sgr3_2246	2501209	2501949	+	True	7589	1	CORE_REGION	CENTRAL_COMP
Streptomyces griseorubiginosus BTU6	Sgr3_2247	2501967	2502467	+	False	9017	0.992063492063492	CORE_REGION	CENTRAL_COMP
Streptomyces griseorubiginosus BTU6	Sgr3_2248	2502807	2503361	-	False	5005	1	CORE_REGION	CENTRAL_COMP
Streptomyces griseorubiginosus BTU6	Sgr3_2249	2503519	2504343	-	True	3808	1	CORE_REGION	CENTRAL_COMP
Streptomyces griseorubiginosus BTU6	Sgr3_2250	2504417	2505391	-	True	6521	1	CORE_REGION	CENTRAL_COMP
Streptomyces griseorubiginosus BTU6	Sgr3_2251	2505512	2506732	-	False	5050	1	CORE_REGION	CENTRAL_COMP
Streptomyces griseorubiginosus BTU6	Sgr3_2252	2506957	2507121	+	False	12088	0.880952380952381	CORE_REGION	CENTRAL_COMP
Streptomyces griseorubiginosus BTU6	Sgr3_2253	2507257	2510796	-	True	1261	1	CORE_REGION	CENTRAL_COMP
Streptomyces griseorubiginosus BTU6	Sgr3_2254	2511000	2512325	+	False	5221	0.944444444444444	CORE_REGION	CENTRAL_COMP
Streptomyces griseorubiginosus BTU6	Sgr3_2255	2512417	2513109	+	False	1662	1	CORE_REGION	CENTRAL_COMP
Streptomyces griseorubiginosus BTU6	Sgr3_2256	2513165	2513995	+	False	546	1	CORE_REGION	CENTRAL_COMP
Streptomyces griseorubiginosus BTU6	Sgr3_2257	2514080	2515735	+	False	7692	0.873015873015873	CORE_REGION	CENTRAL_COMP
Streptomyces griseorubiginosus BTU6	Sgr3_2258	2515742	2516311	-	True	3631	1	CORE_REGION	CENTRAL_COMP
Streptomyces griseorubiginosus BTU6	Sgr3_2259	2516440	2517558	+	False	4600	0.992063492063492	CORE_REGION	CENTRAL_COMP
Streptomyces griseorubiginosus BTU6	Sgr3_2260	2517754	2518494	-	False	4682	0.46031746031746	CORE_REGION	CENTRAL_COMP
Streptomyces griseorubiginosus BTU6	Sgr3_2261	2518559	2520163	-	False	12683	0.96031746031746	CORE_REGION	CENTRAL_COMP
Streptomyces griseorubiginosus BTU6	Sgr3_2262	2520295	2520765	-	False	9130	0.857142857142857	CORE_REGION	CENTRAL_COMP
Streptomyces griseorubiginosus BTU6	Sgr3_2263	2520762	2521706	-	True	3334	1	CORE_REGION	CENTRAL_COMP
Streptomyces griseorubiginosus BTU6	Sgr3_2264	2521871	2522446	-	False	1409	1	CORE_REGION	CENTRAL_COMP
Streptomyces griseorubiginosus BTU6	Sgr3_2265	2522508	2523854	-	False	3665	1	CORE_REGION	CENTRAL_COMP
Streptomyces griseorubiginosus BTU6	Sgr3_2266	2523867	2524346	-	False	13324	0.436507936507937	CORE_REGION	CENTRAL_COMP
Streptomyces griseorubiginosus BTU6	Sgr3_2267	2524443	2527574	+	True	3939	1	CORE_REGION	CENTRAL_COMP
Streptomyces griseorubiginosus BTU6	Sgr3_2268	2527755	2528954	-	False	4542	1	CORE_REGION	CENTRAL_COMP
Streptomyces griseorubiginosus BTU6	Sgr3_2269	2529001	2529285	-	True	5812	1	CORE_REGION	CENTRAL_COMP
Streptomyces griseorubiginosus BTU6	Sgr3_2270	2529348	2529989	-	True	7321	1	CORE_REGION	CENTRAL_COMP
Streptomyces griseorubiginosus BTU6	Sgr3_2271	2530119	2530838	-	True	4986	1	CORE_REGION	CENTRAL_COMP
Streptomyces griseorubiginosus BTU6	Sgr3_2272	2530845	2531552	-	True	5551	1	CORE_REGION	CENTRAL_COMP
Streptomyces griseorubiginosus BTU6	Sgr3_2273	2531570	2532766	-	True	5913	1	CORE_REGION	CENTRAL_COMP
Streptomyces griseorubiginosus BTU6	Sgr3_2274	2533054	2533755	-	False	8491	1	CORE_REGION	CENTRAL_COMP
Streptomyces griseorubiginosus BTU6	Sgr3_2275	2533874	2534965	-	True	1248	1	CORE_REGION	CENTRAL_COMP
Streptomyces griseorubiginosus BTU6	Sgr3_2276	2534972	2536303	-	True	3302	1	CORE_REGION	CENTRAL_COMP
Streptomyces griseorubiginosus BTU6	Sgr3_2277	2536354	2537757	-	True	5422	1	CORE_REGION	CENTRAL_COMP
Streptomyces griseorubiginosus BTU6	Sgr3_2278	2537754	2538827	-	False	2063	1	CORE_REGION	CENTRAL_COMP
Streptomyces griseorubiginosus BTU6	Sgr3_2279	2538824	2540233	-	True	2315	1	CORE_REGION	CENTRAL_COMP
Streptomyces griseorubiginosus BTU6	Sgr3_2280	2540238	2541758	-	True	24	1	CORE_REGION	CENTRAL_COMP
Streptomyces griseorubiginosus BTU6	Sgr3_2281	2541949	2543925	-	False	4401	1	CORE_REGION	CENTRAL_COMP
Streptomyces griseorubiginosus BTU6	Sgr3_2282	2543931	2544596	-	False	1882	0.968253968253968	CORE_REGION	CENTRAL_COMP
Streptomyces griseorubiginosus BTU6	Sgr3_2283	2544648	2545580	-	False	799	0.992063492063492	CORE_REGION	CENTRAL_COMP
Streptomyces griseorubiginosus BTU6	Sgr3_2284	2546001	2546564	+	False	2682	1	CORE_REGION	CENTRAL_COMP
Streptomyces griseorubiginosus BTU6	Sgr3_2285	2546809	2547843	+	True	7822	1	CORE_REGION	CENTRAL_COMP
Streptomyces griseorubiginosus BTU6	Sgr3_2286	2547843	2549210	+	False	5496	0.992063492063492	CORE_REGION	CENTRAL_COMP
Streptomyces griseorubiginosus BTU6	Sgr3_2287	2549207	2551621	+	False	9609	1	CORE_REGION	CENTRAL_COMP
Streptomyces griseorubiginosus BTU6	Sgr3_2288	2551736	2552131	-	True	8400	1	CORE_REGION	CENTRAL_COMP
Streptomyces griseorubiginosus BTU6	Sgr3_2289	2552408	2553178	-	True	9620	1	CORE_REGION	CENTRAL_COMP
Streptomyces griseorubiginosus BTU6	Sgr3_2290	2553387	2553968	-	False	6835	0.952380952380952	CORE_REGION	CENTRAL_COMP
Streptomyces griseorubiginosus BTU6	Sgr3_2291	2554148	2554942	+	False	8979	0.865079365079365	CORE_REGION	CENTRAL_COMP
Streptomyces griseorubiginosus BTU6	Sgr3_2292	2554914	2556998	+	False	4993	0.865079365079365	CORE_REGION	CENTRAL_COMP
Streptomyces griseorubiginosus BTU6	Sgr3_2293	2557046	2557678	+	False	3799	0.976190476190476	CORE_REGION	CENTRAL_COMP
Streptomyces griseorubiginosus BTU6	Sgr3_2294	2558124	2558711	+	False	12190	0.603174603174603	CORE_REGION	CENTRAL_COMP
Streptomyces griseorubiginosus BTU6	Sgr3_2295	2558790	2560283	+	True	256	1	CORE_REGION	CENTRAL_COMP
Streptomyces griseorubiginosus BTU6	Sgr3_2296	2560299	2561258	-	False	1488	0.968253968253968	CORE_REGION	CENTRAL_COMP
Streptomyces griseorubiginosus BTU6	Sgr3_2297	2561315	2562193	-	True	3046	1	CORE_REGION	CENTRAL_COMP
Streptomyces griseorubiginosus BTU6	Sgr3_2298	2562337	2562987	-	True	2130	1	CORE_REGION	CENTRAL_COMP
Streptomyces griseorubiginosus BTU6	Sgr3_2299	2563083	2563454	-	True	8010	1	CORE_REGION	CENTRAL_COMP
Streptomyces griseorubiginosus BTU6	Sgr3_2300	2563629	2564846	-	False	4992	1	CORE_REGION	CENTRAL_COMP
Streptomyces griseorubiginosus BTU6	Sgr3_2301	2564879	2565229	-	False	16874	0.555555555555556	CORE_REGION	CENTRAL_COMP
Streptomyces griseorubiginosus BTU6	Sgr3_2302	2565392	2566549	+	True	3534	1	CORE_REGION	CENTRAL_COMP
Streptomyces griseorubiginosus BTU6	Sgr3_2303	2566546	2566746	+	False	2385	1	CORE_REGION	CENTRAL_COMP
Streptomyces griseorubiginosus BTU6	Sgr3_2304	2566750	2567544	+	True	7546	1	CORE_REGION	CENTRAL_COMP
Streptomyces griseorubiginosus BTU6	Sgr3_2305	2567687	2569708	+	False	4247	1	CORE_REGION	CENTRAL_COMP
Streptomyces griseorubiginosus BTU6	Sgr3_2306	2570019	2570843	+	True	2748	1	CORE_REGION	CENTRAL_COMP
Streptomyces griseorubiginosus BTU6	Sgr3_2307	2570898	2571359	+	False	491	0.626984126984127	CORE_REGION	CENTRAL_COMP
Streptomyces griseorubiginosus BTU6	Sgr3_2308	2571366	2571998	-	False	4943	1	CORE_REGION	CENTRAL_COMP
Streptomyces griseorubiginosus BTU6	Sgr3_2309	2572177	2572656	+	False	7870	0.984126984126984	CORE_REGION	CENTRAL_COMP
Streptomyces griseorubiginosus BTU6	Sgr3_2310	2572653	2572886	-	False	9209	0.992063492063492	CORE_REGION	CENTRAL_COMP
Streptomyces griseorubiginosus BTU6	Sgr3_2311	2573009	2574355	-	True	2550	1	CORE_REGION	CENTRAL_COMP
Streptomyces griseorubiginosus BTU6	Sgr3_2312	2574615	2576471	+	False	750	0.984126984126984	CORE_REGION	CENTRAL_COMP
Streptomyces griseorubiginosus BTU6	Sgr3_2313	2576495	2577523	-	False	5682	0.76984126984127	CORE_REGION	CENTRAL_COMP
Streptomyces griseorubiginosus BTU6	Sgr3_2314	2577577	2578251	-	False	7141	0.992063492063492	CORE_REGION	CENTRAL_COMP
Streptomyces griseorubiginosus BTU6	Sgr3_2315	2578248	2579444	-	True	1280	1	CORE_REGION	CENTRAL_COMP
Streptomyces griseorubiginosus BTU6	Sgr3_2316	2579505	2580245	-	True	4077	1	CORE_REGION	CENTRAL_COMP
Streptomyces griseorubiginosus BTU6	Sgr3_2317	2580393	2581172	+	True	5342	1	CORE_REGION	CENTRAL_COMP
Streptomyces griseorubiginosus BTU6	Sgr3_2318	2581165	2581749	+	False	9112	1	CORE_REGION	CENTRAL_COMP
Streptomyces griseorubiginosus BTU6	Sgr3_2319	2581775	2582482	-	False	3210	1	CORE_REGION	CENTRAL_COMP
Streptomyces griseorubiginosus BTU6	Sgr3_2320	2582595	2583548	-	True	8600	1	CORE_REGION	CENTRAL_COMP
Streptomyces griseorubiginosus BTU6	Sgr3_2321	2583616	2584113	-	False	645	1	CORE_REGION	CENTRAL_COMP
Streptomyces griseorubiginosus BTU6	Sgr3_2322	2584171	2585328	-	False	7467	1	CORE_REGION	CENTRAL_COMP
Streptomyces griseorubiginosus BTU6	Sgr3_2323	2585518	2585958	-	True	1790	1	CORE_REGION	CENTRAL_COMP
Streptomyces griseorubiginosus BTU6	Sgr3_2324	2586042	2586797	-	True	9257	1	CORE_REGION	CENTRAL_COMP
Streptomyces griseorubiginosus BTU6	Sgr3_2325	2587134	2588930	+	True	4042	1	CORE_REGION	CENTRAL_COMP
Streptomyces griseorubiginosus BTU6	Sgr3_2326	2588946	2590526	-	False	8299	0.619047619047619	CORE_REGION	CENTRAL_COMP
Streptomyces griseorubiginosus BTU6	Sgr3_2327	2590629	2591771	-	True	4234	1	CORE_REGION	CENTRAL_COMP
Streptomyces griseorubiginosus BTU6	Sgr3_2328	2591892	2593139	+	False	10796	0.904761904761905	CORE_REGION	CENTRAL_COMP
Streptomyces griseorubiginosus BTU6	Sgr3_2329	2593165	2594322	-	False	6066	1	CORE_REGION	CENTRAL_COMP
Streptomyces griseorubiginosus BTU6	Sgr3_2330	2594392	2595408	-	False	5501	0.992063492063492	CORE_REGION	CENTRAL_COMP
Streptomyces griseorubiginosus BTU6	Sgr3_2331	2595612	2596646	-	False	3319	1	CORE_REGION	CENTRAL_COMP
Streptomyces griseorubiginosus BTU6	Sgr3_2332	2596858	2598201	-	True	2780	1	CORE_REGION	CENTRAL_COMP
Streptomyces griseorubiginosus BTU6	Sgr3_2333	2598236	2598475	-	False	8611	0.968253968253968	CORE_REGION	CENTRAL_COMP
Streptomyces griseorubiginosus BTU6	Sgr3_2334	2598633	2599397	+	False	2711	1	CORE_REGION	CENTRAL_COMP
Streptomyces griseorubiginosus BTU6	Sgr3_2335	2599440	2599721	+	True	3102	1	CORE_REGION	CENTRAL_COMP
Streptomyces griseorubiginosus BTU6	Sgr3_2336	2599735	2601879	-	False	19861	0.0317460317460317	CORE_REGION	CENTRAL_COMP
Streptomyces griseorubiginosus BTU6	Sgr3_2337	2601946	2603307	-	False	5724	0.849206349206349	CORE_REGION	CENTRAL_COMP
Streptomyces griseorubiginosus BTU6	Sgr3_2338	2603623	2604723	-	True	6581	1	CORE_REGION	CENTRAL_COMP
Streptomyces griseorubiginosus BTU6	Sgr3_2339	2604938	2606575	-	False	2888	1	CORE_REGION	CENTRAL_COMP
Streptomyces griseorubiginosus BTU6	Sgr3_2340	2606572	2607627	-	True	4074	1	CORE_REGION	CENTRAL_COMP
Streptomyces griseorubiginosus BTU6	Sgr3_2341	2607624	2608433	-	True	9229	1	CORE_REGION	CENTRAL_COMP
Streptomyces griseorubiginosus BTU6	Sgr3_2342	2608494	2609114	-	True	9548	1	CORE_REGION	CENTRAL_COMP
Streptomyces griseorubiginosus BTU6	Sgr3_2343	2609260	2609661	+	True	6871	1	CORE_REGION	CENTRAL_COMP
Streptomyces griseorubiginosus BTU6	Sgr3_2344	2609781	2611043	-	True	4529	1	CORE_REGION	CENTRAL_COMP
Streptomyces griseorubiginosus BTU6	Sgr3_2345	2611175	2611573	-	True	1019	1	CORE_REGION	CENTRAL_COMP
Streptomyces griseorubiginosus BTU6	Sgr3_2346	2611570	2613306	-	False	1262	1	CORE_REGION	CENTRAL_COMP
Streptomyces griseorubiginosus BTU6	Sgr3_2347	2613303	2614199	-	True	4512	1	CORE_REGION	CENTRAL_COMP
Streptomyces griseorubiginosus BTU6	Sgr3_2348	2614376	2614825	-	False	80692	0	CORE_REGION	CENTRAL_COMP
Streptomyces griseorubiginosus BTU6	Sgr3_2349	2614832	2615893	+	False	8472	1	CORE_REGION	CENTRAL_COMP
Streptomyces griseorubiginosus BTU6	Sgr3_2350	2615898	2616872	-	True	9172	1	CORE_REGION	CENTRAL_COMP
Streptomyces griseorubiginosus BTU6	Sgr3_2351	2617024	2617233	+	False	6194	0.944444444444444	CORE_REGION	CENTRAL_COMP
Streptomyces griseorubiginosus BTU6	Sgr3_2352	2617453	2619402	+	False	114	0.992063492063492	CORE_REGION	CENTRAL_COMP
Streptomyces griseorubiginosus BTU6	Sgr3_2353	2619487	2619843	-	True	631	1	CORE_REGION	CENTRAL_COMP
Streptomyces griseorubiginosus BTU6	Sgr3_2354	2620109	2621293	+	True	3059	1	CORE_REGION	CENTRAL_COMP
Streptomyces griseorubiginosus BTU6	Sgr3_2355	2621315	2623540	-	False	1162	0.952380952380952	CORE_REGION	CENTRAL_COMP
Streptomyces griseorubiginosus BTU6	Sgr3_2356	2623614	2624783	-	False	1679	0.936507936507937	CORE_REGION	CENTRAL_COMP
Streptomyces griseorubiginosus BTU6	Sgr3_2357	2624776	2625201	-	False	1080	0.928571428571429	CORE_REGION	CENTRAL_COMP
Streptomyces griseorubiginosus BTU6	Sgr3_2358	2625309	2625986	-	True	9671	1	CORE_REGION	CENTRAL_COMP
Streptomyces griseorubiginosus BTU6	Sgr3_2359	2625983	2627212	-	False	2145	1	CORE_REGION	CENTRAL_COMP
Streptomyces griseorubiginosus BTU6	Sgr3_2360	2627352	2627630	-	True	5164	1	CORE_REGION	CENTRAL_COMP
Streptomyces griseorubiginosus BTU6	Sgr3_2361	2627653	2628423	-	True	8682	1	CORE_REGION	CENTRAL_COMP
Streptomyces griseorubiginosus BTU6	Sgr3_2362	2628735	2629337	+	True	4273	1	CORE_REGION	CENTRAL_COMP
Streptomyces griseorubiginosus BTU6	Sgr3_2363	2629421	2630122	+	False	8514	0.944444444444444	CORE_REGION	CENTRAL_COMP
Streptomyces griseorubiginosus BTU6	Sgr3_2364	2630209	2630424	-	True	4941	1	CORE_REGION	CENTRAL_COMP
Streptomyces griseorubiginosus BTU6	Sgr3_2365	2630556	2631746	+	False	6341	1	CORE_REGION	CENTRAL_COMP
Streptomyces griseorubiginosus BTU6	Sgr3_2366	2631735	2632601	-	False	9523	0.706349206349206	CORE_REGION	CENTRAL_COMP
Streptomyces griseorubiginosus BTU6	Sgr3_2367	2632752	2633846	+	True	3758	1	CORE_REGION	CENTRAL_COMP
Streptomyces griseorubiginosus BTU6	Sgr3_2368	2633931	2635697	+	False	6801	0.698412698412698	CORE_REGION	CENTRAL_COMP
Streptomyces griseorubiginosus BTU6	Sgr3_2369	2635708	2636967	+	False	1029	0.484126984126984	CORE_REGION	CENTRAL_COMP
Streptomyces griseorubiginosus BTU6	Sgr3_2370	2637014	2637769	-	False	10562	0.896825396825397	CORE_REGION	CENTRAL_COMP
Streptomyces griseorubiginosus BTU6	Sgr3_2371	2637843	2638625	+	False	9042	1	CORE_REGION	CENTRAL_COMP
Streptomyces griseorubiginosus BTU6	Sgr3_2372	2638636	2639427	-	False	13676	0.555555555555556	CORE_REGION	CENTRAL_COMP
Streptomyces griseorubiginosus BTU6	Sgr3_2373	2639584	2641146	+	True	4303	1	CORE_REGION	CENTRAL_COMP
Streptomyces griseorubiginosus BTU6	Sgr3_2374	2641434	2642822	+	True	692	1	CORE_REGION	CENTRAL_COMP
Streptomyces griseorubiginosus BTU6	Sgr3_2375	2642882	2644681	+	False	7983	1	CORE_REGION	CENTRAL_COMP
Streptomyces griseorubiginosus BTU6	Sgr3_2376	2644734	2645366	-	False	19668	0.0396825396825397	CORE_REGION	CENTRAL_COMP
Streptomyces griseorubiginosus BTU6	Sgr3_2377	2645611	2646234	+	False	8056	1	CORE_REGION	CENTRAL_COMP
Streptomyces griseorubiginosus BTU6	Sgr3_2378	2646496	2649201	+	False	8666	0.984126984126984	CORE_REGION	CENTRAL_COMP
Streptomyces griseorubiginosus BTU6	Sgr3_2379	2649277	2650251	+	False	5227	0.984126984126984	CORE_REGION	CENTRAL_COMP
Streptomyces griseorubiginosus BTU6	Sgr3_2380	2650308	2650826	+	False	6035	0.992063492063492	CORE_REGION	CENTRAL_COMP
Streptomyces griseorubiginosus BTU6	Sgr3_2381	2650928	2651137	-	False	18339	0.134920634920635	CORE_REGION	CENTRAL_COMP
Streptomyces griseorubiginosus BTU6	Sgr3_2382	2651224	2652213	-	False	6018	1	CORE_REGION	CENTRAL_COMP
Streptomyces griseorubiginosus BTU6	Sgr3_2383	2652918	2654168	+	False	17419	0.412698412698413	CORE_REGION	CENTRAL_COMP
Streptomyces griseorubiginosus BTU6	Sgr3_2384	2654226	2654342	+	False	18883	0.0317460317460317	CORE_REGION	CENTRAL_COMP
Streptomyces griseorubiginosus BTU6	Sgr3_2385	2654323	2654811	-	False	4608	0.714285714285714	CORE_REGION	CENTRAL_COMP
Streptomyces griseorubiginosus BTU6	Sgr3_2386	2654886	2655779	+	False	9170	1	CORE_REGION	CENTRAL_COMP
Streptomyces griseorubiginosus BTU6	Sgr3_2387	2656018	2657451	+	False	3091	1	CORE_REGION	CENTRAL_COMP
Streptomyces griseorubiginosus BTU6	Sgr3_2388	2657548	2658984	-	False	317	1	CORE_REGION	CENTRAL_COMP
Streptomyces griseorubiginosus BTU6	Sgr3_2389	2659229	2660029	+	True	8617	1	CORE_REGION	CENTRAL_COMP
Streptomyces griseorubiginosus BTU6	Sgr3_2390	2660104	2661069	+	False	5981	1	CORE_REGION	CENTRAL_COMP
Streptomyces griseorubiginosus BTU6	Sgr3_2391	2661334	2661534	+	False	3384	0.992063492063492	CORE_REGION	CENTRAL_COMP
Streptomyces griseorubiginosus BTU6	Sgr3_2392	2661600	2662301	+	True	8229	1	CORE_REGION	CENTRAL_COMP
Streptomyces griseorubiginosus BTU6	Sgr3_2393	2662373	2663632	-	False	8420	0.531746031746032	CORE_REGION	CENTRAL_COMP
Streptomyces griseorubiginosus BTU6	Sgr3_2394	2663892	2664362	-	True	679	1	CORE_REGION	CENTRAL_COMP
Streptomyces griseorubiginosus BTU6	Sgr3_2395	2664563	2665972	+	True	1677	1	CORE_REGION	CENTRAL_COMP
Streptomyces griseorubiginosus BTU6	Sgr3_2396	2666124	2666405	+	False	17363	0.357142857142857	CORE_REGION	CENTRAL_COMP
Streptomyces griseorubiginosus BTU6	Sgr3_2397	2666497	2667939	+	False	16394	0.325396825396825	CORE_REGION	CENTRAL_COMP
Streptomyces griseorubiginosus BTU6	Sgr3_2398	2668081	2669022	+	False	157	0.658730158730159	CORE_REGION	CENTRAL_COMP
Streptomyces griseorubiginosus BTU6	Sgr3_2399	2669025	2669609	+	False	1974	0.658730158730159	CORE_REGION	CENTRAL_COMP
Streptomyces griseorubiginosus BTU6	Sgr3_2400	2669644	2669925	-	False	18667	0.134920634920635	CORE_REGION	CENTRAL_COMP
Streptomyces griseorubiginosus BTU6	Sgr3_2401	2670033	2670899	+	False	7986	0.849206349206349	CORE_REGION	CENTRAL_COMP
Streptomyces griseorubiginosus BTU6	Sgr3_2402	2671049	2672506	+	False	233	1	CORE_REGION	CENTRAL_COMP
Streptomyces griseorubiginosus BTU6	Sgr3_2403	2672535	2673878	-	False	4000	0.984126984126984	CORE_REGION	CENTRAL_COMP
Streptomyces griseorubiginosus BTU6	Sgr3_2404	2674018	2675265	+	False	13036	0.603174603174603	CORE_REGION	CENTRAL_COMP
Streptomyces griseorubiginosus BTU6	Sgr3_2405	2675552	2675866	-	False	7166	0.976190476190476	CORE_REGION	CENTRAL_COMP
Streptomyces griseorubiginosus BTU6	Sgr3_2406	2675989	2676393	+	False	8814	0.936507936507937	CORE_REGION	CENTRAL_COMP
Streptomyces griseorubiginosus BTU6	Sgr3_2407	2676501	2677166	+	False	8914	0.531746031746032	CORE_REGION	CENTRAL_COMP
Streptomyces griseorubiginosus BTU6	Sgr3_2408	2677393	2677644	-	False	80538	0	CORE_REGION	CENTRAL_COMP
Streptomyces griseorubiginosus BTU6	Sgr3_2409	2677738	2678739	-	False	1451	0.992063492063492	CORE_REGION	CENTRAL_COMP
Streptomyces griseorubiginosus BTU6	Sgr3_2410	2678800	2679375	-	False	1273	0.96031746031746	CORE_REGION	CENTRAL_COMP
Streptomyces griseorubiginosus BTU6	Sgr3_2411	2679448	2679591	+	False	22632	0.0158730158730159	CORE_REGION	CENTRAL_COMP
Streptomyces griseorubiginosus BTU6	Sgr3_2412	2679669	2680592	-	False	17126	0.30952380952381	CORE_REGION	CENTRAL_COMP
Streptomyces griseorubiginosus BTU6	Sgr3_2413	2680677	2681705	-	False	11717	0.912698412698413	CORE_REGION	CENTRAL_COMP
Streptomyces griseorubiginosus BTU6	Sgr3_2414	2681883	2683247	+	False	1451	0.992063492063492	CORE_REGION	CENTRAL_COMP
Streptomyces griseorubiginosus BTU6	Sgr3_2415	2683232	2683885	+	False	116	0.936507936507937	CORE_REGION	CENTRAL_COMP
Streptomyces griseorubiginosus BTU6	Sgr3_2416	2684102	2685646	+	False	9570	0.801587301587302	CORE_REGION	CENTRAL_COMP
Streptomyces griseorubiginosus BTU6	Sgr3_2417	2685748	2686191	-	False	346	0.682539682539683	CORE_REGION	CENTRAL_COMP
Streptomyces griseorubiginosus BTU6	Sgr3_2418	2686315	2686821	+	False	17913	0.428571428571429	CORE_REGION	CENTRAL_COMP
Streptomyces griseorubiginosus BTU6	Sgr3_2419	2686871	2688796	+	False	6780	0.976190476190476	CORE_REGION	CENTRAL_COMP
Streptomyces griseorubiginosus BTU6	Sgr3_2420	2688984	2689649	+	False	7445	1	CORE_REGION	CENTRAL_COMP
Streptomyces griseorubiginosus BTU6	Sgr3_2421	2689646	2689999	-	False	2459	0.619047619047619	CORE_REGION	CENTRAL_COMP
Streptomyces griseorubiginosus BTU6	Sgr3_2422	2690030	2691649	-	False	19315	0.357142857142857	CORE_REGION	CENTRAL_COMP
Streptomyces griseorubiginosus BTU6	Sgr3_2423	2691724	2697135	-	False	6205	0.944444444444444	CORE_REGION	CENTRAL_COMP
Streptomyces griseorubiginosus BTU6	Sgr3_2424	2697349	2698740	-	False	7432	0.976190476190476	CORE_REGION	CENTRAL_COMP
Streptomyces griseorubiginosus BTU6	Sgr3_2425	2698850	2699416	-	False	19717	0.0317460317460317	CORE_REGION	CENTRAL_COMP
Streptomyces griseorubiginosus BTU6	Sgr3_2426	2699548	2701209	-	False	6510	1	CORE_REGION	CENTRAL_COMP
Streptomyces griseorubiginosus BTU6	Sgr3_2427	2701405	2702310	-	False	2741	1	CORE_REGION	CENTRAL_COMP
Streptomyces griseorubiginosus BTU6	Sgr3_2428	2702324	2703457	-	False	4399	1	CORE_REGION	CENTRAL_COMP
Streptomyces griseorubiginosus BTU6	Sgr3_2429	2703464	2704732	-	False	8598	1	CORE_REGION	CENTRAL_COMP
Streptomyces griseorubiginosus BTU6	Sgr3_2430	2705054	2706118	+	False	1781	1	CORE_REGION	CENTRAL_COMP
Streptomyces griseorubiginosus BTU6	Sgr3_2431	2706310	2707137	+	False	6941	1	CORE_REGION	CENTRAL_COMP
Streptomyces griseorubiginosus BTU6	Sgr3_2432	2707171	2708052	-	False	485	0.285714285714286	CORE_REGION	CENTRAL_COMP
Streptomyces griseorubiginosus BTU6	Sgr3_2433	2708124	2709071	+	False	2107	1	CORE_REGION	CENTRAL_COMP
Streptomyces griseorubiginosus BTU6	Sgr3_2434	2709059	2712046	-	False	525	1	CORE_REGION	CENTRAL_COMP
Streptomyces griseorubiginosus BTU6	Sgr3_2435	2712218	2712730	+	False	4741	0.571428571428571	CORE_REGION	CENTRAL_COMP
Streptomyces griseorubiginosus BTU6	Sgr3_2436	2712780	2713220	+	False	12332	0.722222222222222	CORE_REGION	CENTRAL_COMP
Streptomyces griseorubiginosus BTU6	Sgr3_2437	2713353	2714942	+	False	20520	0.222222222222222	CORE_REGION	CENTRAL_COMP
Streptomyces griseorubiginosus BTU6	Sgr3_2438	2715111	2716460	+	False	80520	0	CORE_REGION	CENTRAL_COMP
Streptomyces griseorubiginosus BTU6	Sgr3_2439	2716546	2717907	-	True	5306	1	CORE_REGION	CENTRAL_COMP
Streptomyces griseorubiginosus BTU6	Sgr3_2440	2718248	2718907	+	False	259	0.873015873015873	CORE_REGION	CENTRAL_COMP
Streptomyces griseorubiginosus BTU6	Sgr3_2441	2718919	2719518	+	False	3410	0.865079365079365	CORE_REGION	CENTRAL_COMP
Streptomyces griseorubiginosus BTU6	Sgr3_2442	2719548	2719760	-	False	18889	0.0238095238095238	CORE_REGION	CENTRAL_COMP
Streptomyces griseorubiginosus BTU6	Sgr3_2443	2719719	2721602	+	False	6143	0.349206349206349	CORE_REGION	CENTRAL_COMP
Streptomyces griseorubiginosus BTU6	Sgr3_2444	2721685	2722071	-	False	18943	0.0476190476190476	CORE_REGION	CENTRAL_COMP
Streptomyces griseorubiginosus BTU6	Sgr3_2445	2722137	2722259	-	False	80667	0	CORE_REGION	CENTRAL_COMP
Streptomyces griseorubiginosus BTU6	Sgr3_2446	2722224	2724260	+	False	19218	0.134920634920635	CORE_REGION	CENTRAL_COMP
Streptomyces griseorubiginosus BTU6	Sgr3_2447	2724380	2725246	-	False	2428	0.992063492063492	CORE_REGION	CENTRAL_COMP
Streptomyces griseorubiginosus BTU6	Sgr3_2448	2725467	2727023	+	False	2897	1	CORE_REGION	CENTRAL_COMP
Streptomyces griseorubiginosus BTU6	Sgr3_2449	2727137	2727769	+	False	3541	0.698412698412698	CORE_REGION	CENTRAL_COMP
Streptomyces griseorubiginosus BTU6	Sgr3_2450	2727974	2729023	+	False	6420	1	CORE_REGION	CENTRAL_COMP
Streptomyces griseorubiginosus BTU6	Sgr3_2451	2729071	2730339	+	False	1331	0.968253968253968	CORE_REGION	CENTRAL_COMP
Streptomyces griseorubiginosus BTU6	Sgr3_2452	2730616	2731635	+	False	9014	0.976190476190476	CORE_REGION	CENTRAL_COMP
Streptomyces griseorubiginosus BTU6	Sgr3_2453	2731632	2732450	+	False	1725	0.952380952380952	CORE_REGION	CENTRAL_COMP
Streptomyces griseorubiginosus BTU6	Sgr3_2454	2732469	2735792	-	False	8270	0.976190476190476	CORE_REGION	CENTRAL_COMP
Streptomyces griseorubiginosus BTU6	Sgr3_2455	2736177	2736947	+	True	8064	1	CORE_REGION	CENTRAL_COMP
Streptomyces griseorubiginosus BTU6	Sgr3_2456	2736929	2737108	-	False	3877	1	CORE_REGION	CENTRAL_COMP
Streptomyces griseorubiginosus BTU6	Sgr3_2457	2737190	2737894	-	False	6114	1	CORE_REGION	CENTRAL_COMP
Streptomyces griseorubiginosus BTU6	Sgr3_2458	2737932	2738054	-	False	80611	0	CORE_REGION	CENTRAL_COMP
Streptomyces griseorubiginosus BTU6	Sgr3_2459	2738085	2738687	+	False	8800	0.849206349206349	CORE_REGION	CENTRAL_COMP
Streptomyces griseorubiginosus BTU6	Sgr3_2460	2738871	2740244	+	False	1721	0.984126984126984	CORE_REGION	CENTRAL_COMP
Streptomyces griseorubiginosus BTU6	Sgr3_2461	2740245	2740475	-	False	3550	0.968253968253968	CORE_REGION	CENTRAL_COMP
Streptomyces griseorubiginosus BTU6	Sgr3_2462	2740534	2741391	+	True	2017	1	CORE_REGION	CENTRAL_COMP
Streptomyces griseorubiginosus BTU6	Sgr3_2463	2741522	2742169	+	False	4632	0.944444444444444	CORE_REGION	CENTRAL_COMP
Streptomyces griseorubiginosus BTU6	Sgr3_2464	2742211	2742867	-	False	2647	0.976190476190476	CORE_REGION	CENTRAL_COMP
Streptomyces griseorubiginosus BTU6	Sgr3_2465	2743040	2744185	+	False	501	0.619047619047619	CORE_REGION	CENTRAL_COMP
Streptomyces griseorubiginosus BTU6	Sgr3_2466	2744196	2745437	+	False	6058	0.698412698412698	CORE_REGION	CENTRAL_COMP
Streptomyces griseorubiginosus BTU6	Sgr3_2467	2745441	2746313	+	False	554	0.73015873015873	CORE_REGION	CENTRAL_COMP
Streptomyces griseorubiginosus BTU6	Sgr3_2468	2746273	2747274	+	False	1495	0.904761904761905	CORE_REGION	CENTRAL_COMP
Streptomyces griseorubiginosus BTU6	Sgr3_2469	2747370	2748107	-	False	3125	1	CORE_REGION	CENTRAL_COMP
Streptomyces griseorubiginosus BTU6	Sgr3_2470	2748247	2748876	-	False	1958	0.968253968253968	CORE_REGION	CENTRAL_COMP
Streptomyces griseorubiginosus BTU6	Sgr3_2471	2748996	2749154	+	False	20675	0.246031746031746	CORE_REGION	CENTRAL_COMP
Streptomyces griseorubiginosus BTU6	Sgr3_2472	2749151	2749270	+	False	80644	0	CORE_REGION	CENTRAL_COMP
Streptomyces griseorubiginosus BTU6	Sgr3_2473	2749267	2750256	-	False	18	1	CORE_REGION	CENTRAL_COMP
Streptomyces griseorubiginosus BTU6	Sgr3_2474	2750435	2751499	-	False	725	0.976190476190476	CORE_REGION	CENTRAL_COMP
Streptomyces griseorubiginosus BTU6	Sgr3_2475	2751568	2752926	-	False	7993	1	CORE_REGION	CENTRAL_COMP
Streptomyces griseorubiginosus BTU6	Sgr3_2476	2753032	2754066	+	False	5886	0.587301587301587	CORE_REGION	CENTRAL_COMP
Streptomyces griseorubiginosus BTU6	Sgr3_2477	2754320	2755078	+	False	9055	0.920634920634921	CORE_REGION	CENTRAL_COMP
Streptomyces griseorubiginosus BTU6	Sgr3_2478	2755443	2756921	+	False	18727	0.0634920634920635	CORE_REGION	CENTRAL_COMP
Streptomyces griseorubiginosus BTU6	Sgr3_2479	2756969	2757661	+	False	648	0.984126984126984	CORE_REGION	CENTRAL_COMP
Streptomyces griseorubiginosus BTU6	Sgr3_2480	2757719	2758045	-	False	11078	0.76984126984127	CORE_REGION	CENTRAL_COMP
Streptomyces griseorubiginosus BTU6	Sgr3_2481	2758178	2758753	+	False	4202	0.952380952380952	CORE_REGION	CENTRAL_COMP
Streptomyces griseorubiginosus BTU6	Sgr3_2482	2759113	2759445	+	False	2590	0.825396825396825	CORE_REGION	CENTRAL_COMP
Streptomyces griseorubiginosus BTU6	Sgr3_2483	2759615	2760739	+	False	9222	0.888888888888889	CORE_REGION	CENTRAL_COMP
Streptomyces griseorubiginosus BTU6	Sgr3_2484	2761118	2761720	+	False	80733	0	CORE_REGION	CENTRAL_COMP
Streptomyces griseorubiginosus BTU6	Sgr3_2485	2761695	2762252	-	False	24118	0.00793650793650794	CORE_REGION	CENTRAL_COMP
Streptomyces griseorubiginosus BTU6	Sgr3_2486	2762432	2765383	+	False	1033	0.611111111111111	CORE_REGION	CENTRAL_COMP
Streptomyces griseorubiginosus BTU6	Sgr3_2487	2765683	2766243	+	False	558	0.976190476190476	CORE_REGION	CENTRAL_COMP
Streptomyces griseorubiginosus BTU6	Sgr3_2488	2766287	2769628	+	False	20108	0.317460317460317	CORE_REGION	CENTRAL_COMP
Streptomyces griseorubiginosus BTU6	Sgr3_2489	2769643	2770827	+	False	20462	0.253968253968254	CORE_REGION	CENTRAL_COMP
Streptomyces griseorubiginosus BTU6	Sgr3_2490	2771201	2775166	-	False	1557	0.904761904761905	CORE_REGION	CENTRAL_COMP
Streptomyces griseorubiginosus BTU6	Sgr3_2491	2775272	2776678	+	False	20871	0.253968253968254	CORE_REGION	CENTRAL_COMP
Streptomyces griseorubiginosus BTU6	Sgr3_2492	2776695	2778167	+	False	20365	0.253968253968254	CORE_REGION	CENTRAL_COMP
Streptomyces griseorubiginosus BTU6	Sgr3_2493	2778289	2778624	+	False	43592	0.0952380952380952	CORE_REGION	CENTRAL_COMP
Streptomyces griseorubiginosus BTU6	Sgr3_2494	2778660	2778980	+	False	20763	0.222222222222222	CORE_REGION	CENTRAL_COMP
Streptomyces griseorubiginosus BTU6	Sgr3_2495	2778998	2779480	+	False	80575	0	CORE_REGION	CENTRAL_COMP
Streptomyces griseorubiginosus BTU6	Sgr3_2496	2779480	2782107	+	False	80528	0	CORE_REGION	CENTRAL_COMP
Streptomyces griseorubiginosus BTU6	Sgr3_2497	2782115	2782585	+	False	20712	0.246031746031746	CORE_REGION	CENTRAL_COMP
Streptomyces griseorubiginosus BTU6	Sgr3_2498	2782578	2782922	+	False	63823	0.00793650793650794	CORE_REGION	CENTRAL_COMP
Streptomyces griseorubiginosus BTU6	Sgr3_2499	2782930	2798757	+	False	80825	0	CORE_REGION	CENTRAL_COMP
Streptomyces griseorubiginosus BTU6	Sgr3_2500	2798754	2799509	+	False	13478	0.277777777777778	CORE_REGION	CENTRAL_COMP
Streptomyces griseorubiginosus BTU6	Sgr3_2501	2799506	2800576	+	False	20606	0.111111111111111	CORE_REGION	CENTRAL_COMP
Streptomyces griseorubiginosus BTU6	Sgr3_2502	2800573	2801829	+	False	80610	0	CORE_REGION	CENTRAL_COMP
Streptomyces griseorubiginosus BTU6	Sgr3_2503	2801865	2805512	-	False	3742	0.928571428571429	CORE_REGION	CENTRAL_COMP
Streptomyces griseorubiginosus BTU6	Sgr3_2504	2805608	2806627	-	False	18504	0.0317460317460317	CORE_REGION	CENTRAL_COMP
Streptomyces griseorubiginosus BTU6	Sgr3_2505	2806624	2808189	-	False	19596	0.0317460317460317	CORE_REGION	CENTRAL_COMP
Streptomyces griseorubiginosus BTU6	Sgr3_2506	2808192	2809337	-	False	19532	0.0317460317460317	CORE_REGION	CENTRAL_COMP
Streptomyces griseorubiginosus BTU6	Sgr3_2507	2809599	2810648	-	False	15376	0.547619047619048	CORE_REGION	CENTRAL_COMP
Streptomyces griseorubiginosus BTU6	Sgr3_2508	2811142	2812656	+	False	17963	0.325396825396825	CORE_REGION	CENTRAL_COMP
Streptomyces griseorubiginosus BTU6	Sgr3_2509	2812709	2815315	+	False	19432	0.0476190476190476	CORE_REGION	CENTRAL_COMP
Streptomyces griseorubiginosus BTU6	Sgr3_2510	2815770	2816225	-	False	19768	0.0317460317460317	CORE_REGION	CENTRAL_COMP
Streptomyces griseorubiginosus BTU6	Sgr3_2511	2818099	2820255	+	False	6251	0.103174603174603	CORE_REGION	CENTRAL_COMP
Streptomyces griseorubiginosus BTU6	Sgr3_2512	2820650	2821660	-	False	18649	0.388888888888889	CORE_REGION	CENTRAL_COMP
Streptomyces griseorubiginosus BTU6	Sgr3_2513	2821680	2822507	-	False	1699	0.944444444444444	CORE_REGION	CENTRAL_COMP
Streptomyces griseorubiginosus BTU6	Sgr3_2514	2822558	2823136	-	False	3830	0.857142857142857	CORE_REGION	CENTRAL_COMP
Streptomyces griseorubiginosus BTU6	Sgr3_2515	2823253	2824656	-	False	12183	0.626984126984127	CORE_REGION	CENTRAL_COMP
Streptomyces griseorubiginosus BTU6	Sgr3_2516	2824741	2825523	+	True	5335	1	CORE_REGION	CENTRAL_COMP
Streptomyces griseorubiginosus BTU6	Sgr3_2517	2825597	2826232	+	False	2438	0.984126984126984	CORE_REGION	CENTRAL_COMP
Streptomyces griseorubiginosus BTU6	Sgr3_2518	2826215	2827423	-	False	8567	1	CORE_REGION	CENTRAL_COMP
Streptomyces griseorubiginosus BTU6	Sgr3_2519	2827436	2827957	-	False	3922	1	CORE_REGION	CENTRAL_COMP
Streptomyces griseorubiginosus BTU6	Sgr3_2520	2828176	2829033	-	False	7532	0.992063492063492	CORE_REGION	CENTRAL_COMP
Streptomyces griseorubiginosus BTU6	Sgr3_2521	2829222	2831033	+	False	2455	1	CORE_REGION	CENTRAL_COMP
Streptomyces griseorubiginosus BTU6	Sgr3_2522	2831130	2831282	+	False	18055	0.380952380952381	CORE_REGION	CENTRAL_COMP
Streptomyces griseorubiginosus BTU6	Sgr3_2523	2831368	2832315	-	False	885	0.825396825396825	CORE_REGION	CENTRAL_COMP
Streptomyces griseorubiginosus BTU6	Sgr3_2524	2832328	2833404	-	False	43	1	CORE_REGION	CENTRAL_COMP
Streptomyces griseorubiginosus BTU6	Sgr3_2525	2833459	2834316	-	False	4559	0.928571428571429	CORE_REGION	CENTRAL_COMP
Streptomyces griseorubiginosus BTU6	Sgr3_2526	2834338	2834463	+	False	80535	0	CORE_REGION	CENTRAL_COMP
Streptomyces griseorubiginosus BTU6	Sgr3_2527	2834484	2834723	-	False	80465	0.00793650793650794	CORE_REGION	CENTRAL_COMP
Streptomyces griseorubiginosus BTU6	Sgr3_2528	2834682	2836151	+	False	7803	0.682539682539683	CORE_REGION	CENTRAL_COMP
Streptomyces griseorubiginosus BTU6	Sgr3_2529	2836382	2837023	+	False	3603	0.944444444444444	CORE_REGION	CENTRAL_COMP
Streptomyces griseorubiginosus BTU6	Sgr3_2530	2837085	2837903	-	False	20101	0.19047619047619	CORE_REGION	CENTRAL_COMP
Streptomyces griseorubiginosus BTU6	Sgr3_2531	2837900	2838439	-	False	12728	0.825396825396825	CORE_REGION	CENTRAL_COMP
Streptomyces griseorubiginosus BTU6	Sgr3_2532	2838586	2840022	-	False	4459	0.976190476190476	CORE_REGION	CENTRAL_COMP
Streptomyces griseorubiginosus BTU6	Sgr3_2533	2840216	2841892	+	False	5885	0.912698412698413	CORE_REGION	CENTRAL_COMP
Streptomyces griseorubiginosus BTU6	Sgr3_2534	2841955	2842098	+	False	80874	0	CORE_REGION	CENTRAL_COMP
Streptomyces griseorubiginosus BTU6	Sgr3_2535	2842176	2842829	+	True	3771	1	CORE_REGION	CENTRAL_COMP
Streptomyces griseorubiginosus BTU6	Sgr3_2536	2842852	2843760	+	False	4035	0.992063492063492	CORE_REGION	CENTRAL_COMP
Streptomyces griseorubiginosus BTU6	Sgr3_2537	2843847	2844683	+	False	3565	1	CORE_REGION	CENTRAL_COMP
Streptomyces griseorubiginosus BTU6	Sgr3_2538	2844845	2845855	+	False	8231	0.722222222222222	CORE_REGION	CENTRAL_COMP
Streptomyces griseorubiginosus BTU6	Sgr3_2539	2845896	2846189	+	False	5564	0.785714285714286	CORE_REGION	CENTRAL_COMP
Streptomyces griseorubiginosus BTU6	Sgr3_2540	2846269	2847339	-	True	3606	1	CORE_REGION	CENTRAL_COMP
Streptomyces griseorubiginosus BTU6	Sgr3_2541	2847336	2848070	-	False	8197	0.984126984126984	CORE_REGION	CENTRAL_COMP
Streptomyces griseorubiginosus BTU6	Sgr3_2542	2848064	2849680	-	False	389	1	CORE_REGION	CENTRAL_COMP
Streptomyces griseorubiginosus BTU6	Sgr3_2543	2849797	2850543	+	False	4405	0.936507936507937	CORE_REGION	CENTRAL_COMP
Streptomyces griseorubiginosus BTU6	Sgr3_2544	2850586	2851449	-	False	23272	0.0555555555555556	CORE_REGION	CENTRAL_COMP
Streptomyces griseorubiginosus BTU6	Sgr3_2545	2851572	2851805	-	False	422	0.777777777777778	CORE_REGION	CENTRAL_COMP
Streptomyces griseorubiginosus BTU6	Sgr3_2546	2851810	2853363	-	False	983	0.952380952380952	CORE_REGION	CENTRAL_COMP
Streptomyces griseorubiginosus BTU6	Sgr3_2547	2853444	2854490	+	False	7195	0.706349206349206	CORE_REGION	CENTRAL_COMP
Streptomyces griseorubiginosus BTU6	Sgr3_2548	2854826	2856001	+	False	6646	0.992063492063492	CORE_REGION	CENTRAL_COMP
Streptomyces griseorubiginosus BTU6	Sgr3_2549	2855998	2856648	+	False	9418	0.984126984126984	CORE_REGION	CENTRAL_COMP
Streptomyces griseorubiginosus BTU6	Sgr3_2550	2856770	2857924	+	False	6354	0.984126984126984	CORE_REGION	CENTRAL_COMP
Streptomyces griseorubiginosus BTU6	Sgr3_2551	2857921	2859684	+	False	8082	0.944444444444444	CORE_REGION	CENTRAL_COMP
Streptomyces griseorubiginosus BTU6	Sgr3_2552	2859825	2860574	+	False	4764	0.984126984126984	CORE_REGION	CENTRAL_COMP
Streptomyces griseorubiginosus BTU6	Sgr3_2553	2860860	2861279	+	False	14926	0.666666666666667	CORE_REGION	CENTRAL_COMP
Streptomyces griseorubiginosus BTU6	Sgr3_2554	2861326	2862495	-	False	13548	0.253968253968254	CORE_REGION	CENTRAL_COMP
Streptomyces griseorubiginosus BTU6	Sgr3_2555	2862693	2863391	+	False	9936	0.587301587301587	CORE_REGION	CENTRAL_COMP
Streptomyces griseorubiginosus BTU6	Sgr3_2556	2863397	2864230	-	False	11474	0.698412698412698	CORE_REGION	CENTRAL_COMP
Streptomyces griseorubiginosus BTU6	Sgr3_2557	2864397	2866628	+	False	16693	0.182539682539683	CORE_REGION	CENTRAL_COMP
Streptomyces griseorubiginosus BTU6	Sgr3_2558	2866715	2867164	-	False	30824	0.0317460317460317	CORE_REGION	CENTRAL_COMP
Streptomyces griseorubiginosus BTU6	Sgr3_2559	2867166	2867624	-	False	80275	0.00793650793650794	CORE_REGION	CENTRAL_COMP
Streptomyces griseorubiginosus BTU6	Sgr3_2560	2867827	2868996	-	False	9186	0.753968253968254	CORE_REGION	CENTRAL_COMP
Streptomyces griseorubiginosus BTU6	Sgr3_2561	2869219	2870457	+	False	6663	0.722222222222222	CORE_REGION	CENTRAL_COMP
Streptomyces griseorubiginosus BTU6	Sgr3_2562	2870429	2872471	-	False	5384	0.801587301587302	CORE_REGION	CENTRAL_COMP
Streptomyces griseorubiginosus BTU6	Sgr3_2563	2872782	2874146	+	False	411	0.777777777777778	CORE_REGION	CENTRAL_COMP
Streptomyces griseorubiginosus BTU6	Sgr3_2564	2874234	2874905	+	False	499	0.984126984126984	CORE_REGION	CENTRAL_COMP
Streptomyces griseorubiginosus BTU6	Sgr3_2565	2874915	2875307	-	False	17502	0.476190476190476	CORE_REGION	CENTRAL_COMP
Streptomyces griseorubiginosus BTU6	Sgr3_2566	2875466	2876086	-	False	7482	0.825396825396825	CORE_REGION	CENTRAL_COMP
Streptomyces griseorubiginosus BTU6	Sgr3_2567	2876092	2876778	-	False	1292	0.80952380952381	CORE_REGION	CENTRAL_COMP
Streptomyces griseorubiginosus BTU6	Sgr3_2568	2877030	2879078	-	False	8298	1	CORE_REGION	CENTRAL_COMP
Streptomyces griseorubiginosus BTU6	Sgr3_2569	2879239	2880213	+	False	1390	0.920634920634921	CORE_REGION	CENTRAL_COMP
Streptomyces griseorubiginosus BTU6	Sgr3_2570	2880294	2880959	-	True	8705	1	CORE_REGION	CENTRAL_COMP
Streptomyces griseorubiginosus BTU6	Sgr3_2571	2881117	2881698	-	False	3882	0.976190476190476	CORE_REGION	CENTRAL_COMP
Streptomyces griseorubiginosus BTU6	Sgr3_2572	2882074	2882718	+	False	4698	0.984126984126984	CORE_REGION	CENTRAL_COMP
Streptomyces griseorubiginosus BTU6	Sgr3_2573	2882790	2884463	+	False	5177	0.801587301587302	CORE_REGION	CENTRAL_COMP
Streptomyces griseorubiginosus BTU6	Sgr3_2574	2884759	2885205	+	False	7883	0.920634920634921	CORE_REGION	CENTRAL_COMP
Streptomyces griseorubiginosus BTU6	Sgr3_2575	2885400	2886005	+	False	5358	1	CORE_REGION	CENTRAL_COMP
Streptomyces griseorubiginosus BTU6	Sgr3_2576	2886061	2886291	-	False	570	0.952380952380952	CORE_REGION	CENTRAL_COMP
Streptomyces griseorubiginosus BTU6	Sgr3_2577	2886416	2886955	-	False	9448	0.547619047619048	CORE_REGION	CENTRAL_COMP
Streptomyces griseorubiginosus BTU6	Sgr3_2578	2887095	2887643	+	False	5767	0.53968253968254	CORE_REGION	CENTRAL_COMP
Streptomyces griseorubiginosus BTU6	Sgr3_2579	2887699	2888664	+	False	14505	0.404761904761905	CORE_REGION	CENTRAL_COMP
Streptomyces griseorubiginosus BTU6	Sgr3_2580	2888745	2889170	-	False	14654	0.285714285714286	CORE_REGION	CENTRAL_COMP
Streptomyces griseorubiginosus BTU6	Sgr3_2581	2889350	2889694	+	False	10892	0.579365079365079	CORE_REGION	CENTRAL_COMP
Streptomyces griseorubiginosus BTU6	Sgr3_2582	2890045	2890812	+	False	17603	0.746031746031746	CORE_REGION	CENTRAL_COMP
Streptomyces griseorubiginosus BTU6	Sgr3_2583	2890893	2892269	+	True	3390	1	CORE_REGION	CENTRAL_COMP
Streptomyces griseorubiginosus BTU6	Sgr3_2584	2892464	2892652	+	False	10362	0.349206349206349	CORE_REGION	CENTRAL_COMP
Streptomyces griseorubiginosus BTU6	Sgr3_2585	2892666	2893391	+	False	13311	0.388888888888889	CORE_REGION	CENTRAL_COMP
Streptomyces griseorubiginosus BTU6	Sgr3_2586	2893388	2894344	+	False	10087	0.5	CORE_REGION	CENTRAL_COMP
Streptomyces griseorubiginosus BTU6	Sgr3_2587	2894341	2895261	+	False	10087	0.5	CORE_REGION	CENTRAL_COMP
Streptomyces griseorubiginosus BTU6	Sgr3_2588	2895321	2896457	+	False	5063	0.626984126984127	CORE_REGION	CENTRAL_COMP
Streptomyces griseorubiginosus BTU6	Sgr3_2589	2896566	2897933	-	False	2297	0.849206349206349	CORE_REGION	CENTRAL_COMP
Streptomyces griseorubiginosus BTU6	Sgr3_2590	2897919	2898734	+	False	80871	0	CORE_REGION	CENTRAL_COMP
Streptomyces griseorubiginosus BTU6	Sgr3_2591	2899052	2899870	-	False	1064	0.992063492063492	CORE_REGION	CENTRAL_COMP
Streptomyces griseorubiginosus BTU6	Sgr3_2592	2899870	2902359	-	False	7549	1	CORE_REGION	CENTRAL_COMP
Streptomyces griseorubiginosus BTU6	Sgr3_2593	2902376	2903539	-	True	6422	1	CORE_REGION	CENTRAL_COMP
Streptomyces griseorubiginosus BTU6	Sgr3_2594	2903747	2904511	+	False	4032	1	CORE_REGION	CENTRAL_COMP
Streptomyces griseorubiginosus BTU6	Sgr3_2595	2904635	2905372	-	True	2191	1	CORE_REGION	CENTRAL_COMP
Streptomyces griseorubiginosus BTU6	Sgr3_2596	2905480	2906628	-	False	650	1	CORE_REGION	CENTRAL_COMP
Streptomyces griseorubiginosus BTU6	Sgr3_2597	2906755	2907333	-	True	2273	1	CORE_REGION	CENTRAL_COMP
Streptomyces griseorubiginosus BTU6	Sgr3_2598	2907432	2908007	-	False	2273	1	CORE_REGION	CENTRAL_COMP
Streptomyces griseorubiginosus BTU6	Sgr3_2599	2908105	2908563	-	True	4972	1	CORE_REGION	CENTRAL_COMP
Streptomyces griseorubiginosus BTU6	Sgr3_2600	2908673	2909101	-	True	4675	1	CORE_REGION	CENTRAL_COMP
Streptomyces griseorubiginosus BTU6	Sgr3_2601	2909445	2912177	+	True	4879	1	CORE_REGION	CENTRAL_COMP
Streptomyces griseorubiginosus BTU6	Sgr3_2602	2912293	2913030	+	False	15187	0.579365079365079	CORE_REGION	CENTRAL_COMP
Streptomyces griseorubiginosus BTU6	Sgr3_2603	2913104	2913304	-	False	18777	0.301587301587302	CORE_REGION	CENTRAL_COMP
Streptomyces griseorubiginosus BTU6	Sgr3_2604	2913696	2915315	-	False	678	0.96031746031746	CORE_REGION	CENTRAL_COMP
Streptomyces griseorubiginosus BTU6	Sgr3_2605	2915382	2916017	+	False	1305	0.96031746031746	CORE_REGION	CENTRAL_COMP
Streptomyces griseorubiginosus BTU6	Sgr3_2606	2916072	2917289	+	False	7667	0.984126984126984	CORE_REGION	CENTRAL_COMP
Streptomyces griseorubiginosus BTU6	Sgr3_2607	2917336	2918205	+	False	9470	0.984126984126984	CORE_REGION	CENTRAL_COMP
Streptomyces griseorubiginosus BTU6	Sgr3_2608	2918207	2919223	-	False	2144	1	CORE_REGION	CENTRAL_COMP
Streptomyces griseorubiginosus BTU6	Sgr3_2609	2919220	2919687	-	False	199	0.976190476190476	CORE_REGION	CENTRAL_COMP
Streptomyces griseorubiginosus BTU6	Sgr3_2610	2919827	2920255	+	False	248	1	CORE_REGION	CENTRAL_COMP
Streptomyces griseorubiginosus BTU6	Sgr3_2611	2920275	2921090	+	True	2777	1	CORE_REGION	CENTRAL_COMP
Streptomyces griseorubiginosus BTU6	Sgr3_2612	2921087	2921740	-	False	9059	0.968253968253968	CORE_REGION	CENTRAL_COMP
Streptomyces griseorubiginosus BTU6	Sgr3_2613	2921715	2922005	-	False	80572	0	CORE_REGION	CENTRAL_COMP
Streptomyces griseorubiginosus BTU6	Sgr3_2614	2922006	2923211	+	True	6234	1	CORE_REGION	CENTRAL_COMP
Streptomyces griseorubiginosus BTU6	Sgr3_2615	2923301	2924224	+	True	8935	1	CORE_REGION	CENTRAL_COMP
Streptomyces griseorubiginosus BTU6	Sgr3_2616	2924241	2925239	+	True	9350	1	CORE_REGION	CENTRAL_COMP
Streptomyces griseorubiginosus BTU6	Sgr3_2617	2925318	2925566	+	True	8678	1	CORE_REGION	CENTRAL_COMP
Streptomyces griseorubiginosus BTU6	Sgr3_2618	2925652	2926932	+	True	7377	1	CORE_REGION	CENTRAL_COMP
Streptomyces griseorubiginosus BTU6	Sgr3_2619	2927001	2927471	-	True	9771	1	CORE_REGION	CENTRAL_COMP
Streptomyces griseorubiginosus BTU6	Sgr3_2620	2927746	2928630	+	False	9494	0.984126984126984	CORE_REGION	CENTRAL_COMP
Streptomyces griseorubiginosus BTU6	Sgr3_2621	2928641	2929612	+	False	8540	0.777777777777778	CORE_REGION	CENTRAL_COMP
Streptomyces griseorubiginosus BTU6	Sgr3_2622	2929686	2932130	-	False	5700	0.69047619047619	CORE_REGION	CENTRAL_COMP
Streptomyces griseorubiginosus BTU6	Sgr3_2623	2932234	2932812	+	False	3382	0.682539682539683	CORE_REGION	CENTRAL_COMP
Streptomyces griseorubiginosus BTU6	Sgr3_2624	2932822	2933151	-	False	18048	0.103174603174603	CORE_REGION	CENTRAL_COMP
Streptomyces griseorubiginosus BTU6	Sgr3_2625	2933280	2934521	+	False	6914	0.753968253968254	CORE_REGION	CENTRAL_COMP
Streptomyces griseorubiginosus BTU6	Sgr3_2626	2934590	2935402	-	False	3487	0.96031746031746	CORE_REGION	CENTRAL_COMP
Streptomyces griseorubiginosus BTU6	Sgr3_2627	2935662	2936816	+	False	12156	0.5	CORE_REGION	CENTRAL_COMP
Streptomyces griseorubiginosus BTU6	Sgr3_2628	2936934	2937356	-	False	8889	1	CORE_REGION	CENTRAL_COMP
Streptomyces griseorubiginosus BTU6	Sgr3_2629	2937453	2938451	-	True	3251	1	CORE_REGION	CENTRAL_COMP
Streptomyces griseorubiginosus BTU6	Sgr3_2630	2938546	2938986	+	True	6219	1	CORE_REGION	CENTRAL_COMP
Streptomyces griseorubiginosus BTU6	Sgr3_2631	2939191	2940522	-	False	80786	0	CORE_REGION	CENTRAL_COMP
Streptomyces griseorubiginosus BTU6	Sgr3_2632	2940682	2941707	-	False	18143	0.507936507936508	CORE_REGION	CENTRAL_COMP
Streptomyces griseorubiginosus BTU6	Sgr3_2633	2941704	2942780	-	False	171	0.865079365079365	CORE_REGION	CENTRAL_COMP
Streptomyces griseorubiginosus BTU6	Sgr3_2634	2942777	2944315	-	False	4949	0.841269841269841	CORE_REGION	CENTRAL_COMP
Streptomyces griseorubiginosus BTU6	Sgr3_2635	2944429	2945433	-	False	18608	0.507936507936508	CORE_REGION	CENTRAL_COMP
Streptomyces griseorubiginosus BTU6	Sgr3_2636	2945615	2946817	-	False	15376	0.547619047619048	CORE_REGION	CENTRAL_COMP
Streptomyces griseorubiginosus BTU6	Sgr3_2637	2947086	2948243	+	False	7859	0.579365079365079	CORE_REGION	CENTRAL_COMP
Streptomyces griseorubiginosus BTU6	Sgr3_2638	2948240	2949244	+	False	4168	0.571428571428571	CORE_REGION	CENTRAL_COMP
Streptomyces griseorubiginosus BTU6	Sgr3_2639	2949352	2950323	+	False	747	0.563492063492063	CORE_REGION	CENTRAL_COMP
Streptomyces griseorubiginosus BTU6	Sgr3_2640	2950463	2951569	+	False	2462	0.666666666666667	CORE_REGION	CENTRAL_COMP
Streptomyces griseorubiginosus BTU6	Sgr3_2641	2951620	2953170	+	False	6337	0.674603174603175	CORE_REGION	CENTRAL_COMP
Streptomyces griseorubiginosus BTU6	Sgr3_2642	2953179	2954411	+	False	1375	0.666666666666667	CORE_REGION	CENTRAL_COMP
Streptomyces griseorubiginosus BTU6	Sgr3_2643	2954498	2955544	+	False	8540	0.777777777777778	CORE_REGION	CENTRAL_COMP
Streptomyces griseorubiginosus BTU6	Sgr3_2644	2955720	2957414	+	False	4702	0.420634920634921	CORE_REGION	CENTRAL_COMP
Streptomyces griseorubiginosus BTU6	Sgr3_2645	2957428	2958231	+	False	11033	0.142857142857143	CORE_REGION	CENTRAL_COMP
Streptomyces griseorubiginosus BTU6	Sgr3_2646	2958270	2958800	-	False	71847	0.0238095238095238	CORE_REGION	CENTRAL_COMP
Streptomyces griseorubiginosus BTU6	Sgr3_2647	2958829	2959341	-	False	19485	0.0317460317460317	CORE_REGION	CENTRAL_COMP
Streptomyces griseorubiginosus BTU6	Sgr3_2648	2959376	2960185	-	False	71738	0.0158730158730159	CORE_REGION	CENTRAL_COMP
Streptomyces griseorubiginosus BTU6	Sgr3_2649	2960182	2960868	-	False	23973	0.0476190476190476	CORE_REGION	CENTRAL_COMP
Streptomyces griseorubiginosus BTU6	Sgr3_2650	2961021	2961476	-	False	2480	0.134920634920635	CORE_REGION	CENTRAL_COMP
Streptomyces griseorubiginosus BTU6	Sgr3_2651	2961533	2961877	-	False	9754	0.555555555555556	CORE_REGION	CENTRAL_COMP
Streptomyces griseorubiginosus BTU6	Sgr3_2652	2962091	2962579	+	False	20434	0.111111111111111	CORE_REGION	CENTRAL_COMP
Streptomyces griseorubiginosus BTU6	Sgr3_2653	2962558	2963019	-	False	124	1	CORE_REGION	CENTRAL_COMP
Streptomyces griseorubiginosus BTU6	Sgr3_2654	2963169	2963993	+	False	3989	0.976190476190476	CORE_REGION	CENTRAL_COMP
Streptomyces griseorubiginosus BTU6	Sgr3_2655	2963990	2964190	+	False	209	1	CORE_REGION	CENTRAL_COMP
Streptomyces griseorubiginosus BTU6	Sgr3_2656	2964218	2964514	-	False	18704	0.0555555555555556	CORE_REGION	CENTRAL_COMP
Streptomyces griseorubiginosus BTU6	Sgr3_2657	2964635	2965285	-	False	2843	0.642857142857143	CORE_REGION	CENTRAL_COMP
Streptomyces griseorubiginosus BTU6	Sgr3_2658	2965479	2965898	-	False	4575	0.603174603174603	CORE_REGION	CENTRAL_COMP
Streptomyces griseorubiginosus BTU6	Sgr3_2659	2966058	2969051	+	False	16706	0.349206349206349	CORE_REGION	CENTRAL_COMP
Streptomyces griseorubiginosus BTU6	Sgr3_2660	2969087	2970601	-	False	1710	0.404761904761905	CORE_REGION	CENTRAL_COMP
Streptomyces griseorubiginosus BTU6	Sgr3_2661	2970833	2971429	+	False	14580	0.261904761904762	CORE_REGION	CENTRAL_COMP
Streptomyces griseorubiginosus BTU6	Sgr3_2662	2971426	2972661	+	False	15076	0.579365079365079	CORE_REGION	CENTRAL_COMP
Streptomyces griseorubiginosus BTU6	Sgr3_2663	2972714	2974051	+	False	7142	0.833333333333333	CORE_REGION	CENTRAL_COMP
Streptomyces griseorubiginosus BTU6	Sgr3_2664	2974052	2974906	-	False	2438	0.984126984126984	CORE_REGION	CENTRAL_COMP
Streptomyces griseorubiginosus BTU6	Sgr3_2665	2974903	2975655	-	False	8088	0.579365079365079	CORE_REGION	CENTRAL_COMP
Streptomyces griseorubiginosus BTU6	Sgr3_2666	2975925	2977988	+	False	14243	0.420634920634921	CORE_REGION	CENTRAL_COMP
Streptomyces griseorubiginosus BTU6	Sgr3_2667	2978007	2979230	-	False	13156	0.444444444444444	CORE_REGION	CENTRAL_COMP
Streptomyces griseorubiginosus BTU6	Sgr3_2668	2979234	2979386	-	False	18685	0.0793650793650794	CORE_REGION	CENTRAL_COMP
Streptomyces griseorubiginosus BTU6	Sgr3_2669	2979762	2980751	+	False	11931	0.452380952380952	CORE_REGION	CENTRAL_COMP
Streptomyces griseorubiginosus BTU6	Sgr3_2670	2981076	2982146	+	False	11798	0.452380952380952	CORE_REGION	CENTRAL_COMP
Streptomyces griseorubiginosus BTU6	Sgr3_2671	2982302	2982925	+	False	9882	0.452380952380952	CORE_REGION	CENTRAL_COMP
Streptomyces griseorubiginosus BTU6	Sgr3_2672	2982922	2987052	+	False	10498	0.452380952380952	CORE_REGION	CENTRAL_COMP
Streptomyces griseorubiginosus BTU6	Sgr3_2673	2987049	2988314	+	False	19621	0.436507936507937	CORE_REGION	CENTRAL_COMP
Streptomyces griseorubiginosus BTU6	Sgr3_2674	2988311	2989087	+	False	11781	0.452380952380952	CORE_REGION	CENTRAL_COMP
Streptomyces griseorubiginosus BTU6	Sgr3_2675	2989112	2990017	+	False	13517	0.452380952380952	CORE_REGION	CENTRAL_COMP
Streptomyces griseorubiginosus BTU6	Sgr3_2676	2990014	2990262	+	False	11098	0.428571428571429	CORE_REGION	CENTRAL_COMP
Streptomyces griseorubiginosus BTU6	Sgr3_2677	2990259	2991092	+	False	12368	0.357142857142857	CORE_REGION	CENTRAL_COMP
Streptomyces griseorubiginosus BTU6	Sgr3_2678	2991565	2992260	-	False	16895	0.0952380952380952	CORE_REGION	CENTRAL_COMP
Streptomyces griseorubiginosus BTU6	Sgr3_2679	2992281	2993369	-	False	6082	0.515873015873016	CORE_REGION	CENTRAL_COMP
Streptomyces griseorubiginosus BTU6	Sgr3_2680	2993493	2994362	+	False	13728	0.452380952380952	CORE_REGION	CENTRAL_COMP
Streptomyces griseorubiginosus BTU6	Sgr3_2681	2994445	2995890	+	False	879	0.976190476190476	CORE_REGION	CENTRAL_COMP
Streptomyces griseorubiginosus BTU6	Sgr3_2682	2995883	2997208	+	False	8662	0.888888888888889	CORE_REGION	CENTRAL_COMP
Streptomyces griseorubiginosus BTU6	Sgr3_2683	2997257	2997451	-	False	80794	0	CORE_REGION	CENTRAL_COMP
Streptomyces griseorubiginosus BTU6	Sgr3_2684	2997416	2998453	+	True	2429	1	CORE_REGION	CENTRAL_COMP
Streptomyces griseorubiginosus BTU6	Sgr3_2685	2998519	2999457	-	False	13894	0.468253968253968	CORE_REGION	CENTRAL_COMP
Streptomyces griseorubiginosus BTU6	Sgr3_2686	2999515	2999790	+	False	80394	0.00793650793650794	CORE_REGION	CENTRAL_COMP
Streptomyces griseorubiginosus BTU6	Sgr3_2687	2999766	3000458	+	False	18201	0.579365079365079	CORE_REGION	CENTRAL_COMP
Streptomyces griseorubiginosus BTU6	Sgr3_2688	3000575	3000706	-	False	18963	0.0238095238095238	CORE_REGION	CENTRAL_COMP
Streptomyces griseorubiginosus BTU6	Sgr3_2689	3001048	3002592	+	False	13318	0.103174603174603	CORE_REGION	CENTRAL_COMP
Streptomyces griseorubiginosus BTU6	Sgr3_2690	3002970	3004448	-	False	18477	0.0238095238095238	CORE_REGION	CENTRAL_COMP
Streptomyces griseorubiginosus BTU6	Sgr3_2691	3004741	3005577	+	False	14382	0.380952380952381	CORE_REGION	CENTRAL_COMP
Streptomyces griseorubiginosus BTU6	Sgr3_2692	3005593	3005985	-	False	15207	0.174603174603175	CORE_REGION	CENTRAL_COMP
Streptomyces griseorubiginosus BTU6	Sgr3_2693	3006069	3007631	-	False	1356	0.904761904761905	CORE_REGION	CENTRAL_COMP
Streptomyces griseorubiginosus BTU6	Sgr3_2694	3007752	3008207	-	False	818	1	CORE_REGION	CENTRAL_COMP
Streptomyces griseorubiginosus BTU6	Sgr3_2695	3008406	3010517	-	False	12389	0.341269841269841	CORE_REGION	CENTRAL_COMP
Streptomyces griseorubiginosus BTU6	Sgr3_2696	3010684	3013662	-	False	19546	0.0634920634920635	CORE_REGION	CENTRAL_COMP
Streptomyces griseorubiginosus BTU6	Sgr3_2697	3013715	3014155	-	False	23555	0.111111111111111	CORE_REGION	CENTRAL_COMP
Streptomyces griseorubiginosus BTU6	Sgr3_2698	3015277	3015582	+	False	7509	1	CORE_REGION	CENTRAL_COMP
Streptomyces griseorubiginosus BTU6	Sgr3_2699	3015636	3015848	-	False	13487	0.0238095238095238	CORE_REGION	CENTRAL_COMP
Streptomyces griseorubiginosus BTU6	Sgr3_2700	3015822	3017183	+	True	6366	1	CORE_REGION	CENTRAL_COMP
Streptomyces griseorubiginosus BTU6	Sgr3_2701	3017439	3019172	+	True	6258	1	CORE_REGION	CENTRAL_COMP
Streptomyces griseorubiginosus BTU6	Sgr3_2702	3019184	3021100	+	True	8529	1	CORE_REGION	CENTRAL_COMP
Streptomyces griseorubiginosus BTU6	Sgr3_2703	3021133	3022449	-	False	1178	1	CORE_REGION	CENTRAL_COMP
Streptomyces griseorubiginosus BTU6	Sgr3_2704	3022526	3024433	-	False	9152	1	CORE_REGION	CENTRAL_COMP
Streptomyces griseorubiginosus BTU6	Sgr3_2705	3024463	3025728	-	True	2916	1	CORE_REGION	CENTRAL_COMP
Streptomyces griseorubiginosus BTU6	Sgr3_2706	3025864	3027141	-	True	8351	1	CORE_REGION	CENTRAL_COMP
Streptomyces griseorubiginosus BTU6	Sgr3_2707	3027250	3028029	-	False	9487	0.865079365079365	CORE_REGION	CENTRAL_COMP
Streptomyces griseorubiginosus BTU6	Sgr3_2708	3028240	3028926	+	False	2488	0.944444444444444	CORE_REGION	CENTRAL_COMP
Streptomyces griseorubiginosus BTU6	Sgr3_2709	3028986	3029189	+	False	18311	0.0317460317460317	CORE_REGION	CENTRAL_COMP
Streptomyces griseorubiginosus BTU6	Sgr3_2710	3029241	3030008	-	False	13057	0.396825396825397	CORE_REGION	CENTRAL_COMP
Streptomyces griseorubiginosus BTU6	Sgr3_2711	3030021	3031268	-	False	13758	0.103174603174603	CORE_REGION	CENTRAL_COMP
Streptomyces griseorubiginosus BTU6	Sgr3_2712	3031265	3032794	-	False	13727	0.301587301587302	CORE_REGION	CENTRAL_COMP
Streptomyces griseorubiginosus BTU6	Sgr3_2713	3032887	3033075	-	False	67270	0.0158730158730159	CORE_REGION	CENTRAL_COMP
Streptomyces griseorubiginosus BTU6	Sgr3_2714	3033097	3035358	+	False	2613	0.841269841269841	CORE_REGION	CENTRAL_COMP
Streptomyces griseorubiginosus BTU6	Sgr3_2715	3035318	3035782	-	False	10642	0.73015873015873	CORE_REGION	CENTRAL_COMP
Streptomyces griseorubiginosus BTU6	Sgr3_2716	3035913	3037568	+	False	16768	0.333333333333333	CORE_REGION	CENTRAL_COMP
Streptomyces griseorubiginosus BTU6	Sgr3_2717	3037659	3038009	+	False	9387	0.0873015873015873	CORE_REGION	CENTRAL_COMP
Streptomyces griseorubiginosus BTU6	Sgr3_2718	3038105	3039004	+	False	2593	0.896825396825397	CORE_REGION	CENTRAL_COMP
Streptomyces griseorubiginosus BTU6	Sgr3_2719	3039091	3039720	-	False	1283	0.904761904761905	CORE_REGION	CENTRAL_COMP
Streptomyces griseorubiginosus BTU6	Sgr3_2720	3039700	3039849	+	False	80789	0	CORE_REGION	CENTRAL_COMP
Streptomyces griseorubiginosus BTU6	Sgr3_2721	3040000	3040521	+	False	10394	0.888888888888889	CORE_REGION	CENTRAL_COMP
Streptomyces griseorubiginosus BTU6	Sgr3_2722	3040633	3041265	+	False	551	1	CORE_REGION	CENTRAL_COMP
Streptomyces griseorubiginosus BTU6	Sgr3_2723	3041280	3041825	-	False	11485	0.579365079365079	CORE_REGION	CENTRAL_COMP
Streptomyces griseorubiginosus BTU6	Sgr3_2724	3041822	3042148	-	False	25357	0.00793650793650794	CORE_REGION	CENTRAL_COMP
Streptomyces griseorubiginosus BTU6	Sgr3_2725	3042414	3043607	+	False	1030	0.76984126984127	CORE_REGION	CENTRAL_COMP
Streptomyces griseorubiginosus BTU6	Sgr3_2726	3043607	3046210	+	False	943	0.896825396825397	CORE_REGION	CENTRAL_COMP
Streptomyces griseorubiginosus BTU6	Sgr3_2727	3046207	3046557	+	False	2143	0.896825396825397	CORE_REGION	CENTRAL_COMP
Streptomyces griseorubiginosus BTU6	Sgr3_2728	3046682	3047608	-	False	1547	0.912698412698413	CORE_REGION	CENTRAL_COMP
Streptomyces griseorubiginosus BTU6	Sgr3_2729	3047786	3048286	+	False	21366	0.198412698412698	CORE_REGION	CENTRAL_COMP
Streptomyces griseorubiginosus BTU6	Sgr3_2730	3048303	3049130	-	False	10253	0.0555555555555556	CORE_REGION	CENTRAL_COMP
Streptomyces griseorubiginosus BTU6	Sgr3_2731	3049127	3049921	-	False	1965	0.277777777777778	CORE_REGION	CENTRAL_COMP
Streptomyces griseorubiginosus BTU6	Sgr3_2732	3049985	3050353	+	False	625	1	CORE_REGION	CENTRAL_COMP
Streptomyces griseorubiginosus BTU6	Sgr3_2733	3050493	3050888	+	False	16673	0.166666666666667	CORE_REGION	CENTRAL_COMP
Streptomyces griseorubiginosus BTU6	Sgr3_2734	3050927	3051325	-	False	13825	0.26984126984127	CORE_REGION	CENTRAL_COMP
Streptomyces griseorubiginosus BTU6	Sgr3_2735	3051502	3054222	-	True	2306	1	CORE_REGION	CENTRAL_COMP
Streptomyces griseorubiginosus BTU6	Sgr3_2736	3054630	3055832	-	False	7446	0.436507936507937	CORE_REGION	CENTRAL_COMP
Streptomyces griseorubiginosus BTU6	Sgr3_2737	3055884	3056036	-	False	80029	0.00793650793650794	CORE_REGION	CENTRAL_COMP
Streptomyces griseorubiginosus BTU6	Sgr3_2738	3055953	3057623	+	False	16943	0.412698412698413	CORE_REGION	CENTRAL_COMP
Streptomyces griseorubiginosus BTU6	Sgr3_2739	3057620	3059557	+	False	16569	0.396825396825397	CORE_REGION	CENTRAL_COMP
Streptomyces griseorubiginosus BTU6	Sgr3_2740	3059566	3059733	+	False	80627	0	CORE_REGION	CENTRAL_COMP
Streptomyces griseorubiginosus BTU6	Sgr3_2741	3060057	3062711	+	False	878	0.492063492063492	CORE_REGION	CENTRAL_COMP
Streptomyces griseorubiginosus BTU6	Sgr3_2742	3062927	3064654	+	False	2509	0.46031746031746	CORE_REGION	CENTRAL_COMP
Streptomyces griseorubiginosus BTU6	Sgr3_2743	3064862	3066004	-	True	8706	1	CORE_REGION	CENTRAL_COMP
Streptomyces griseorubiginosus BTU6	Sgr3_2744	3066101	3067546	+	False	2897	1	CORE_REGION	CENTRAL_COMP
Streptomyces griseorubiginosus BTU6	Sgr3_2745	3067612	3071889	-	False	3591	0.404761904761905	CORE_REGION	CENTRAL_COMP
Streptomyces griseorubiginosus BTU6	Sgr3_2746	3071908	3072555	-	False	17018	0.23015873015873	CORE_REGION	CENTRAL_COMP
Streptomyces griseorubiginosus BTU6	Sgr3_2747	3072674	3073570	-	False	7162	0.76984126984127	CORE_REGION	CENTRAL_COMP
Streptomyces griseorubiginosus BTU6	Sgr3_2748	3073672	3075099	+	False	1814	0.992063492063492	CORE_REGION	CENTRAL_COMP
Streptomyces griseorubiginosus BTU6	Sgr3_2749	3075186	3075392	+	False	19336	0.404761904761905	CORE_REGION	CENTRAL_COMP
Streptomyces griseorubiginosus BTU6	Sgr3_2750	3075405	3076310	-	False	22656	0.0793650793650794	CORE_REGION	CENTRAL_COMP
Streptomyces griseorubiginosus BTU6	Sgr3_2751	3076580	3077170	-	False	4922	0.642857142857143	CORE_REGION	CENTRAL_COMP
Streptomyces griseorubiginosus BTU6	Sgr3_2752	3077200	3078207	-	False	2144	1	CORE_REGION	CENTRAL_COMP
Streptomyces griseorubiginosus BTU6	Sgr3_2753	3078335	3079717	-	True	2620	1	CORE_REGION	CENTRAL_COMP
Streptomyces griseorubiginosus BTU6	Sgr3_2754	3079849	3080796	+	False	3247	1	CORE_REGION	CENTRAL_COMP
Streptomyces griseorubiginosus BTU6	Sgr3_2755	3080793	3081575	+	True	6149	1	CORE_REGION	CENTRAL_COMP
Streptomyces griseorubiginosus BTU6	Sgr3_2756	3081575	3082477	+	True	3047	1	CORE_REGION	CENTRAL_COMP
Streptomyces griseorubiginosus BTU6	Sgr3_2757	3082536	3082955	+	True	8019	1	CORE_REGION	CENTRAL_COMP
Streptomyces griseorubiginosus BTU6	Sgr3_2758	3083105	3085504	+	False	1982	1	CORE_REGION	CENTRAL_COMP
Streptomyces griseorubiginosus BTU6	Sgr3_2759	3085536	3086384	-	True	9710	1	CORE_REGION	CENTRAL_COMP
Streptomyces griseorubiginosus BTU6	Sgr3_2760	3086404	3087156	-	True	3035	1	CORE_REGION	CENTRAL_COMP
Streptomyces griseorubiginosus BTU6	Sgr3_2761	3087595	3087876	-	False	1517	0.952380952380952	CORE_REGION	CENTRAL_COMP
Streptomyces griseorubiginosus BTU6	Sgr3_2762	3088122	3089657	+	False	1493	0.896825396825397	CORE_REGION	CENTRAL_COMP
Streptomyces griseorubiginosus BTU6	Sgr3_2763	3089645	3090100	-	False	8484	0.563492063492063	CORE_REGION	CENTRAL_COMP
Streptomyces griseorubiginosus BTU6	Sgr3_2764	3090182	3090709	+	False	12728	0.825396825396825	CORE_REGION	CENTRAL_COMP
Streptomyces griseorubiginosus BTU6	Sgr3_2765	3090706	3091635	+	False	34633	0.0793650793650794	CORE_REGION	CENTRAL_COMP
Streptomyces griseorubiginosus BTU6	Sgr3_2766	3091652	3092689	+	False	8547	0.587301587301587	CORE_REGION	CENTRAL_COMP
Streptomyces griseorubiginosus BTU6	Sgr3_2767	3092705	3093370	-	False	6627	0.626984126984127	CORE_REGION	CENTRAL_COMP
Streptomyces griseorubiginosus BTU6	Sgr3_2768	3093367	3094584	-	False	3496	0.436507936507937	CORE_REGION	CENTRAL_COMP
Streptomyces griseorubiginosus BTU6	Sgr3_2769	3094656	3096728	-	False	245	0.825396825396825	CORE_REGION	CENTRAL_COMP
Streptomyces griseorubiginosus BTU6	Sgr3_2770	3096866	3097561	-	True	1314	1	CORE_REGION	CENTRAL_COMP
Streptomyces griseorubiginosus BTU6	Sgr3_2771	3097747	3099468	-	True	4819	1	CORE_REGION	CENTRAL_COMP
Streptomyces griseorubiginosus BTU6	Sgr3_2772	3099595	3099750	+	False	12109	0.150793650793651	CORE_REGION	CENTRAL_COMP
Streptomyces griseorubiginosus BTU6	Sgr3_2773	3099772	3100842	+	False	8674	0.984126984126984	CORE_REGION	CENTRAL_COMP
Streptomyces griseorubiginosus BTU6	Sgr3_2774	3101064	3101183	+	False	7553	0.992063492063492	CORE_REGION	CENTRAL_COMP
Streptomyces griseorubiginosus BTU6	Sgr3_2775	3101242	3102564	+	False	2952	0.968253968253968	CORE_REGION	CENTRAL_COMP
Streptomyces griseorubiginosus BTU6	Sgr3_2776	3102561	3103799	+	False	16124	0.428571428571429	CORE_REGION	CENTRAL_COMP
Streptomyces griseorubiginosus BTU6	Sgr3_2777	3103852	3104706	-	False	6925	0.198412698412698	CORE_REGION	CENTRAL_COMP
Streptomyces griseorubiginosus BTU6	Sgr3_2778	3104825	3105697	+	False	15	1	CORE_REGION	CENTRAL_COMP
Streptomyces griseorubiginosus BTU6	Sgr3_2779	3105729	3106688	-	True	6884	1	CORE_REGION	CENTRAL_COMP
Streptomyces griseorubiginosus BTU6	Sgr3_2780	3106863	3108170	+	False	16580	0.317460317460317	CORE_REGION	CENTRAL_COMP
Streptomyces griseorubiginosus BTU6	Sgr3_2781	3108167	3108505	+	False	4728	1	CORE_REGION	CENTRAL_COMP
Streptomyces griseorubiginosus BTU6	Sgr3_2782	3108518	3109504	-	False	5547	0.626984126984127	CORE_REGION	CENTRAL_COMP
Streptomyces griseorubiginosus BTU6	Sgr3_2783	3109564	3110883	-	False	15815	0.325396825396825	CORE_REGION	CENTRAL_COMP
Streptomyces griseorubiginosus BTU6	Sgr3_2784	3111040	3111513	-	False	507	0.507936507936508	CORE_REGION	CENTRAL_COMP
Streptomyces griseorubiginosus BTU6	Sgr3_2785	3111713	3112066	-	True	2159	1	CORE_REGION	CENTRAL_COMP
Streptomyces griseorubiginosus BTU6	Sgr3_2786	3112095	3112964	-	False	7162	0.76984126984127	CORE_REGION	CENTRAL_COMP
Streptomyces griseorubiginosus BTU6	Sgr3_2787	3113057	3114523	+	False	710	0.857142857142857	CORE_REGION	CENTRAL_COMP
Streptomyces griseorubiginosus BTU6	Sgr3_2788	3114485	3114844	-	False	3269	0.952380952380952	CORE_REGION	CENTRAL_COMP
Streptomyces griseorubiginosus BTU6	Sgr3_2789	3114841	3116148	-	False	3214	0.992063492063492	CORE_REGION	CENTRAL_COMP
Streptomyces griseorubiginosus BTU6	Sgr3_2790	3116145	3116642	-	True	2308	1	CORE_REGION	CENTRAL_COMP
Streptomyces griseorubiginosus BTU6	Sgr3_2791	3116656	3117606	-	False	1407	1	CORE_REGION	CENTRAL_COMP
Streptomyces griseorubiginosus BTU6	Sgr3_2792	3117951	3118673	+	False	19644	0.26984126984127	CORE_REGION	CENTRAL_COMP
Streptomyces griseorubiginosus BTU6	Sgr3_2793	3118846	3119958	-	False	3078	1	CORE_REGION	CENTRAL_COMP
Streptomyces griseorubiginosus BTU6	Sgr3_2794	3120068	3121357	-	False	9375	0.674603174603175	CORE_REGION	CENTRAL_COMP
Streptomyces griseorubiginosus BTU6	Sgr3_2795	3121354	3122298	-	False	5449	0.746031746031746	CORE_REGION	CENTRAL_COMP
Streptomyces griseorubiginosus BTU6	Sgr3_2796	3122436	3123191	+	False	7326	0.238095238095238	CORE_REGION	CENTRAL_COMP
Streptomyces griseorubiginosus BTU6	Sgr3_2797	3123380	3124570	+	False	17827	0.515873015873016	CORE_REGION	CENTRAL_COMP
Streptomyces griseorubiginosus BTU6	Sgr3_2798	3124640	3125629	-	False	9591	0.825396825396825	CORE_REGION	CENTRAL_COMP
Streptomyces griseorubiginosus BTU6	Sgr3_2799	3125650	3126555	-	True	3295	1	CORE_REGION	CENTRAL_COMP
Streptomyces griseorubiginosus BTU6	Sgr3_2800	3126562	3126915	-	True	9080	1	CORE_REGION	CENTRAL_COMP
Streptomyces griseorubiginosus BTU6	Sgr3_2801	3126947	3130105	-	False	17962	0.563492063492063	CORE_REGION	CENTRAL_COMP
Streptomyces griseorubiginosus BTU6	Sgr3_2802	3130208	3130741	-	False	3941	0.571428571428571	CORE_REGION	CENTRAL_COMP
Streptomyces griseorubiginosus BTU6	Sgr3_2803	3130831	3131223	-	False	19216	0.325396825396825	CORE_REGION	CENTRAL_COMP
Streptomyces griseorubiginosus BTU6	Sgr3_2804	3131241	3131990	-	True	9498	1	CORE_REGION	CENTRAL_COMP
Streptomyces griseorubiginosus BTU6	Sgr3_2805	3131987	3133063	-	True	5807	1	CORE_REGION	CENTRAL_COMP
Streptomyces griseorubiginosus BTU6	Sgr3_2806	3133295	3134434	-	True	8153	1	CORE_REGION	CENTRAL_COMP
Streptomyces griseorubiginosus BTU6	Sgr3_2807	3134435	3135451	-	True	4873	1	CORE_REGION	CENTRAL_COMP
Streptomyces griseorubiginosus BTU6	Sgr3_2808	3135603	3136334	+	True	8186	1	CORE_REGION	CENTRAL_COMP
Streptomyces griseorubiginosus BTU6	Sgr3_2809	3136366	3137172	+	True	901	1	CORE_REGION	CENTRAL_COMP
Streptomyces griseorubiginosus BTU6	Sgr3_2810	3137367	3138599	-	True	2199	1	CORE_REGION	CENTRAL_COMP
Streptomyces griseorubiginosus BTU6	Sgr3_2811	3138631	3140763	-	False	430	0.746031746031746	CORE_REGION	CENTRAL_COMP
Streptomyces griseorubiginosus BTU6	Sgr3_2812	3140888	3144994	+	False	5040	0.357142857142857	CORE_REGION	CENTRAL_COMP
Streptomyces griseorubiginosus BTU6	Sgr3_2813	3145008	3145553	+	False	3725	0.380952380952381	CORE_REGION	CENTRAL_COMP
Streptomyces griseorubiginosus BTU6	Sgr3_2814	3145645	3147519	-	True	8499	1	CORE_REGION	CENTRAL_COMP
Streptomyces griseorubiginosus BTU6	Sgr3_2815	3147756	3149624	-	True	6086	1	CORE_REGION	CENTRAL_COMP
Streptomyces griseorubiginosus BTU6	Sgr3_2816	3149855	3150115	+	True	149	1	CORE_REGION	CENTRAL_COMP
Streptomyces griseorubiginosus BTU6	Sgr3_2817	3150300	3150710	-	False	8831	0.365079365079365	CORE_REGION	CENTRAL_COMP
Streptomyces griseorubiginosus BTU6	Sgr3_2818	3150894	3151895	-	False	2347	0.992063492063492	CORE_REGION	CENTRAL_COMP
Streptomyces griseorubiginosus BTU6	Sgr3_2819	3151990	3152235	-	False	3422	0.936507936507937	CORE_REGION	CENTRAL_COMP
Streptomyces griseorubiginosus BTU6	Sgr3_2820	3152289	3153143	-	False	8059	0.928571428571429	CORE_REGION	CENTRAL_COMP
Streptomyces griseorubiginosus BTU6	Sgr3_2821	3153148	3155922	-	False	9354	0.896825396825397	CORE_REGION	CENTRAL_COMP
Streptomyces griseorubiginosus BTU6	Sgr3_2822	3155919	3157265	-	False	592	0.976190476190476	CORE_REGION	CENTRAL_COMP
Streptomyces griseorubiginosus BTU6	Sgr3_2823	3157461	3158306	-	True	6987	1	CORE_REGION	CENTRAL_COMP
Streptomyces griseorubiginosus BTU6	Sgr3_2824	3158403	3159137	-	False	8848	1	CORE_REGION	CENTRAL_COMP
Streptomyces griseorubiginosus BTU6	Sgr3_2825	3159407	3162274	-	True	4024	1	CORE_REGION	CENTRAL_COMP
Streptomyces griseorubiginosus BTU6	Sgr3_2826	3162230	3162400	+	False	80910	0	CORE_REGION	CENTRAL_COMP
Streptomyces griseorubiginosus BTU6	Sgr3_2827	3162781	3164058	+	False	7091	0.785714285714286	CORE_REGION	CENTRAL_COMP
Streptomyces griseorubiginosus BTU6	Sgr3_2828	3164151	3165668	+	False	7823	0.793650793650794	CORE_REGION	CENTRAL_COMP
Streptomyces griseorubiginosus BTU6	Sgr3_2829	3165965	3166198	-	False	9199	0.984126984126984	CORE_REGION	CENTRAL_COMP
Streptomyces griseorubiginosus BTU6	Sgr3_2830	3166202	3166375	-	False	4134	0.587301587301587	CORE_REGION	CENTRAL_COMP
Streptomyces griseorubiginosus BTU6	Sgr3_2831	3166924	3167583	-	True	3475	1	CORE_REGION	CENTRAL_COMP
Streptomyces griseorubiginosus BTU6	Sgr3_2832	3167580	3168023	-	False	3813	0.992063492063492	CORE_REGION	CENTRAL_COMP
Streptomyces griseorubiginosus BTU6	Sgr3_2833	3168101	3169924	-	False	8645	1	CORE_REGION	CENTRAL_COMP
Streptomyces griseorubiginosus BTU6	Sgr3_2834	3169941	3170582	-	True	5510	1	CORE_REGION	CENTRAL_COMP
Streptomyces griseorubiginosus BTU6	Sgr3_2835	3170662	3170826	-	False	8477	0.992063492063492	CORE_REGION	CENTRAL_COMP
Streptomyces griseorubiginosus BTU6	Sgr3_2836	3170960	3171151	-	False	4581	0.753968253968254	CORE_REGION	CENTRAL_COMP
Streptomyces griseorubiginosus BTU6	Sgr3_2837	3171280	3172377	+	False	316	0.984126984126984	CORE_REGION	CENTRAL_COMP
Streptomyces griseorubiginosus BTU6	Sgr3_2838	3172454	3173524	-	False	3804	0.904761904761905	CORE_REGION	CENTRAL_COMP
Streptomyces griseorubiginosus BTU6	Sgr3_2839	3173680	3174246	-	False	293	1	CORE_REGION	CENTRAL_COMP
Streptomyces griseorubiginosus BTU6	Sgr3_2840	3174395	3175681	-	True	4424	1	CORE_REGION	CENTRAL_COMP
Streptomyces griseorubiginosus BTU6	Sgr3_2841	3175771	3176193	-	False	1777	1	CORE_REGION	CENTRAL_COMP
Streptomyces griseorubiginosus BTU6	Sgr3_2842	3176432	3177538	-	False	7344	1	CORE_REGION	CENTRAL_COMP
Streptomyces griseorubiginosus BTU6	Sgr3_2843	3177819	3179867	+	False	2328	0.761904761904762	CORE_REGION	CENTRAL_COMP
Streptomyces griseorubiginosus BTU6	Sgr3_2844	3179871	3181064	-	False	6168	0.5	CORE_REGION	CENTRAL_COMP
Streptomyces griseorubiginosus BTU6	Sgr3_2845	3181174	3183129	-	False	2328	0.761904761904762	CORE_REGION	CENTRAL_COMP
Streptomyces griseorubiginosus BTU6	Sgr3_2846	3183331	3184830	-	False	18866	0.396825396825397	CORE_REGION	CENTRAL_COMP
Streptomyces griseorubiginosus BTU6	Sgr3_2847	3185163	3186713	-	False	2979	0.761904761904762	CORE_REGION	CENTRAL_COMP
Streptomyces griseorubiginosus BTU6	Sgr3_2848	3186916	3188424	-	False	603	0.563492063492063	CORE_REGION	CENTRAL_COMP
Streptomyces griseorubiginosus BTU6	Sgr3_2849	3188555	3189991	-	True	5019	1	CORE_REGION	CENTRAL_COMP
Streptomyces griseorubiginosus BTU6	Sgr3_2850	3190109	3190363	-	True	5954	1	CORE_REGION	CENTRAL_COMP
Streptomyces griseorubiginosus BTU6	Sgr3_2851	3190378	3190698	-	True	1326	1	CORE_REGION	CENTRAL_COMP
Streptomyces griseorubiginosus BTU6	Sgr3_2852	3190906	3191499	-	False	2519	0.849206349206349	CORE_REGION	CENTRAL_COMP
Streptomyces griseorubiginosus BTU6	Sgr3_2853	3191507	3193507	-	False	18846	0.174603174603175	CORE_REGION	CENTRAL_COMP
Streptomyces griseorubiginosus BTU6	Sgr3_2854	3193504	3194400	-	False	19381	0.357142857142857	CORE_REGION	CENTRAL_COMP
Streptomyces griseorubiginosus BTU6	Sgr3_2855	3194397	3195383	-	False	4951	0.928571428571429	CORE_REGION	CENTRAL_COMP
Streptomyces griseorubiginosus BTU6	Sgr3_2856	3195380	3196447	-	False	2111	0.833333333333333	CORE_REGION	CENTRAL_COMP
Streptomyces griseorubiginosus BTU6	Sgr3_2857	3196698	3200840	-	False	16778	0.619047619047619	CORE_REGION	CENTRAL_COMP
Streptomyces griseorubiginosus BTU6	Sgr3_2858	3201104	3201868	-	True	3062	1	CORE_REGION	CENTRAL_COMP
Streptomyces griseorubiginosus BTU6	Sgr3_2859	3201917	3202930	-	False	16674	0.73015873015873	CORE_REGION	CENTRAL_COMP
Streptomyces griseorubiginosus BTU6	Sgr3_2860	3202946	3203512	-	False	18967	0.277777777777778	CORE_REGION	CENTRAL_COMP
Streptomyces griseorubiginosus BTU6	Sgr3_2861	3203496	3204095	+	False	15483	0.293650793650794	CORE_REGION	CENTRAL_COMP
Streptomyces griseorubiginosus BTU6	Sgr3_2862	3204107	3204226	+	False	80884	0	CORE_REGION	CENTRAL_COMP
Streptomyces griseorubiginosus BTU6	Sgr3_2863	3204235	3204933	+	False	3143	0.619047619047619	CORE_REGION	CENTRAL_COMP
Streptomyces griseorubiginosus BTU6	Sgr3_2864	3204957	3205778	-	False	9955	0.214285714285714	CORE_REGION	CENTRAL_COMP
Streptomyces griseorubiginosus BTU6	Sgr3_2865	3206184	3207320	+	False	1420	0.476190476190476	CORE_REGION	CENTRAL_COMP
Streptomyces griseorubiginosus BTU6	Sgr3_2866	3207428	3208366	+	False	23030	0.0476190476190476	CORE_REGION	CENTRAL_COMP
Streptomyces griseorubiginosus BTU6	Sgr3_2867	3208363	3209538	+	False	20705	0.0952380952380952	CORE_REGION	CENTRAL_COMP
Streptomyces griseorubiginosus BTU6	Sgr3_2868	3209657	3211627	-	False	4847	1	CORE_REGION	CENTRAL_COMP
Streptomyces griseorubiginosus BTU6	Sgr3_2869	3211705	3213204	-	False	3634	0.968253968253968	CORE_REGION	CENTRAL_COMP
Streptomyces griseorubiginosus BTU6	Sgr3_2870	3213427	3214626	-	False	3081	1	CORE_REGION	CENTRAL_COMP
Streptomyces griseorubiginosus BTU6	Sgr3_2871	3214623	3216872	-	False	2090	1	CORE_REGION	CENTRAL_COMP
Streptomyces griseorubiginosus BTU6	Sgr3_2872	3216953	3217630	-	True	6927	1	CORE_REGION	CENTRAL_COMP
Streptomyces griseorubiginosus BTU6	Sgr3_2873	3217643	3218590	-	True	5799	1	CORE_REGION	CENTRAL_COMP
Streptomyces griseorubiginosus BTU6	Sgr3_2874	3218706	3219725	-	True	2496	1	CORE_REGION	CENTRAL_COMP
Streptomyces griseorubiginosus BTU6	Sgr3_2875	3220093	3220506	-	True	7977	1	CORE_REGION	CENTRAL_COMP
Streptomyces griseorubiginosus BTU6	Sgr3_2876	3220571	3220936	-	False	3889	0.992063492063492	CORE_REGION	CENTRAL_COMP
Streptomyces griseorubiginosus BTU6	Sgr3_2877	3220945	3222429	-	True	3005	1	CORE_REGION	CENTRAL_COMP
Streptomyces griseorubiginosus BTU6	Sgr3_2878	3222549	3225179	-	False	7366	1	CORE_REGION	CENTRAL_COMP
Streptomyces griseorubiginosus BTU6	Sgr3_2879	3225184	3225297	-	False	80936	0	CORE_REGION	CENTRAL_COMP
Streptomyces griseorubiginosus BTU6	Sgr3_2880	3225316	3226338	+	False	9602	0.984126984126984	CORE_REGION	CENTRAL_COMP
Streptomyces griseorubiginosus BTU6	Sgr3_2881	3226407	3227693	-	True	3779	1	CORE_REGION	CENTRAL_COMP
Streptomyces griseorubiginosus BTU6	Sgr3_2882	3227854	3228534	-	True	2504	1	CORE_REGION	CENTRAL_COMP
Streptomyces griseorubiginosus BTU6	Sgr3_2883	3228623	3229240	-	False	5974	1	CORE_REGION	CENTRAL_COMP
Streptomyces griseorubiginosus BTU6	Sgr3_2884	3229442	3230836	-	True	6993	1	CORE_REGION	CENTRAL_COMP
Streptomyces griseorubiginosus BTU6	Sgr3_2885	3231486	3231662	-	False	5819	0.976190476190476	CORE_REGION	CENTRAL_COMP
Streptomyces griseorubiginosus BTU6	Sgr3_2886	3232044	3233114	+	False	5350	0.825396825396825	CORE_REGION	CENTRAL_COMP
Streptomyces griseorubiginosus BTU6	Sgr3_2887	3233249	3233707	-	False	11993	0.841269841269841	CORE_REGION	CENTRAL_COMP
Streptomyces griseorubiginosus BTU6	Sgr3_2888	3233912	3235090	-	False	5786	1	CORE_REGION	CENTRAL_COMP
Streptomyces griseorubiginosus BTU6	Sgr3_2889	3235272	3236483	+	False	1005	0.912698412698413	CORE_REGION	CENTRAL_COMP
Streptomyces griseorubiginosus BTU6	Sgr3_2890	3236539	3237354	-	False	5681	0.984126984126984	CORE_REGION	CENTRAL_COMP
Streptomyces griseorubiginosus BTU6	Sgr3_2891	3237514	3237993	-	True	2291	1	CORE_REGION	CENTRAL_COMP
Streptomyces griseorubiginosus BTU6	Sgr3_2892	3238116	3238238	-	False	80536	0	CORE_REGION	CENTRAL_COMP
Streptomyces griseorubiginosus BTU6	Sgr3_2893	3238203	3239615	+	False	1113	0.928571428571429	CORE_REGION	CENTRAL_COMP
Streptomyces griseorubiginosus BTU6	Sgr3_2894	3239677	3242322	-	False	19462	0.142857142857143	CORE_REGION	CENTRAL_COMP
Streptomyces griseorubiginosus BTU6	Sgr3_2895	3242586	3243296	+	False	19147	0.214285714285714	CORE_REGION	CENTRAL_COMP
Streptomyces griseorubiginosus BTU6	Sgr3_2896	3243365	3244633	+	False	10868	0.444444444444444	CORE_REGION	CENTRAL_COMP
Streptomyces griseorubiginosus BTU6	Sgr3_2897	3244623	3245198	-	True	3734	1	CORE_REGION	CENTRAL_COMP
Streptomyces griseorubiginosus BTU6	Sgr3_2898	3245620	3246801	+	False	16232	0.301587301587302	CORE_REGION	CENTRAL_COMP
Streptomyces griseorubiginosus BTU6	Sgr3_2899	3246982	3248049	+	False	5183	0.261904761904762	CORE_REGION	CENTRAL_COMP
Streptomyces griseorubiginosus BTU6	Sgr3_2900	3248046	3248885	+	False	1938	0.603174603174603	CORE_REGION	CENTRAL_COMP
Streptomyces griseorubiginosus BTU6	Sgr3_2901	3248861	3249565	+	False	697	0.96031746031746	CORE_REGION	CENTRAL_COMP
Streptomyces griseorubiginosus BTU6	Sgr3_2902	3249677	3251011	+	False	3135	0.80952380952381	CORE_REGION	CENTRAL_COMP
Streptomyces griseorubiginosus BTU6	Sgr3_2903	3251026	3251922	+	False	1885	0.880952380952381	CORE_REGION	CENTRAL_COMP
Streptomyces griseorubiginosus BTU6	Sgr3_2904	3252036	3253379	+	False	8124	0.952380952380952	CORE_REGION	CENTRAL_COMP
Streptomyces griseorubiginosus BTU6	Sgr3_2905	3253516	3254292	-	False	702	1	CORE_REGION	CENTRAL_COMP
Streptomyces griseorubiginosus BTU6	Sgr3_2906	3254305	3254934	-	False	11862	0.349206349206349	CORE_REGION	CENTRAL_COMP
Streptomyces griseorubiginosus BTU6	Sgr3_2907	3254931	3256442	-	False	10000	0.341269841269841	CORE_REGION	CENTRAL_COMP
Streptomyces griseorubiginosus BTU6	Sgr3_2908	3256551	3257594	+	False	4864	0.547619047619048	CORE_REGION	CENTRAL_COMP
Streptomyces griseorubiginosus BTU6	Sgr3_2909	3257616	3259040	+	False	1967	0.341269841269841	CORE_REGION	CENTRAL_COMP
Streptomyces griseorubiginosus BTU6	Sgr3_2910	3259104	3259307	+	False	30537	0.00793650793650794	CORE_REGION	CENTRAL_COMP
Streptomyces griseorubiginosus BTU6	Sgr3_2911	3259308	3259970	-	False	8219	1	CORE_REGION	CENTRAL_COMP
Streptomyces griseorubiginosus BTU6	Sgr3_2912	3260108	3262696	+	True	185	1	CORE_REGION	CENTRAL_COMP
Streptomyces griseorubiginosus BTU6	Sgr3_2913	3262903	3263949	+	False	7845	0.968253968253968	CORE_REGION	CENTRAL_COMP
Streptomyces griseorubiginosus BTU6	Sgr3_2914	3264043	3265254	-	False	19078	0.0634920634920635	CORE_REGION	CENTRAL_COMP
Streptomyces griseorubiginosus BTU6	Sgr3_2915	3265374	3266525	-	False	2974	0.984126984126984	CORE_REGION	CENTRAL_COMP
Streptomyces griseorubiginosus BTU6	Sgr3_2916	3266644	3268413	-	False	192	0.5	CORE_REGION	CENTRAL_COMP
Streptomyces griseorubiginosus BTU6	Sgr3_2917	3268646	3269113	-	False	18421	0.547619047619048	CORE_REGION	CENTRAL_COMP
Streptomyces griseorubiginosus BTU6	Sgr3_2918	3269123	3269950	-	False	16149	0.373015873015873	CORE_REGION	CENTRAL_COMP
Streptomyces griseorubiginosus BTU6	Sgr3_2919	3270013	3270456	-	False	19753	0.341269841269841	CORE_REGION	CENTRAL_COMP
Streptomyces griseorubiginosus BTU6	Sgr3_2920	3270575	3271138	+	False	7	0.603174603174603	CORE_REGION	CENTRAL_COMP
Streptomyces griseorubiginosus BTU6	Sgr3_2921	3271499	3274684	+	False	15183	0.865079365079365	CORE_REGION	CENTRAL_COMP
Streptomyces griseorubiginosus BTU6	Sgr3_2922	3274752	3275465	-	False	17053	0.452380952380952	CORE_REGION	CENTRAL_COMP
Streptomyces griseorubiginosus BTU6	Sgr3_2923	3275467	3275919	-	False	7869	0.476190476190476	CORE_REGION	CENTRAL_COMP
Streptomyces griseorubiginosus BTU6	Sgr3_2924	3276221	3277345	+	True	8748	1	CORE_REGION	CENTRAL_COMP
Streptomyces griseorubiginosus BTU6	Sgr3_2925	3277349	3277822	-	False	7384	0.738095238095238	CORE_REGION	CENTRAL_COMP
Streptomyces griseorubiginosus BTU6	Sgr3_2926	3277981	3280557	+	True	6043	1	CORE_REGION	CENTRAL_COMP
Streptomyces griseorubiginosus BTU6	Sgr3_2927	3280720	3281982	-	False	18745	0.0396825396825397	CORE_REGION	CENTRAL_COMP
Streptomyces griseorubiginosus BTU6	Sgr3_2928	3282119	3282877	-	False	18257	0.0952380952380952	CORE_REGION	CENTRAL_COMP
Streptomyces griseorubiginosus BTU6	Sgr3_2929	3282963	3284399	-	False	8942	0.96031746031746	CORE_REGION	CENTRAL_COMP
Streptomyces griseorubiginosus BTU6	Sgr3_2930	3284441	3285415	-	False	4375	0.928571428571429	CORE_REGION	CENTRAL_COMP
Streptomyces griseorubiginosus BTU6	Sgr3_2931	3285597	3286106	+	False	1378	0.833333333333333	CORE_REGION	CENTRAL_COMP
Streptomyces griseorubiginosus BTU6	Sgr3_2932	3286199	3286897	+	False	80352	0.00793650793650794	CORE_REGION	CENTRAL_COMP
Streptomyces griseorubiginosus BTU6	Sgr3_2933	3286901	3288622	+	False	55960	0.0555555555555556	CORE_REGION	CENTRAL_COMP
Streptomyces griseorubiginosus BTU6	Sgr3_2934	3288594	3289004	-	False	248	1	CORE_REGION	CENTRAL_COMP
Streptomyces griseorubiginosus BTU6	Sgr3_2935	3289035	3289223	-	False	80555	0	CORE_REGION	CENTRAL_COMP
Streptomyces griseorubiginosus BTU6	Sgr3_2936	3290191	3291657	-	False	233	1	CORE_REGION	CENTRAL_COMP
Streptomyces griseorubiginosus BTU6	Sgr3_2937	3291836	3292417	+	False	2267	0.984126984126984	CORE_REGION	CENTRAL_COMP
Streptomyces griseorubiginosus BTU6	Sgr3_2938	3292533	3292808	-	False	8356	1	CORE_REGION	CENTRAL_COMP
Streptomyces griseorubiginosus BTU6	Sgr3_2939	3292998	3295052	-	False	6997	0.984126984126984	CORE_REGION	CENTRAL_COMP
Streptomyces griseorubiginosus BTU6	Sgr3_2940	3295053	3295301	-	False	7891	0.912698412698413	CORE_REGION	CENTRAL_COMP
Streptomyces griseorubiginosus BTU6	Sgr3_2941	3295284	3295457	+	False	80303	0.00793650793650794	CORE_REGION	CENTRAL_COMP
Streptomyces griseorubiginosus BTU6	Sgr3_2942	3295501	3296034	+	False	19879	0.198412698412698	CORE_REGION	CENTRAL_COMP
Streptomyces griseorubiginosus BTU6	Sgr3_2943	3296031	3296741	+	False	7898	0.992063492063492	CORE_REGION	CENTRAL_COMP
Streptomyces griseorubiginosus BTU6	Sgr3_2944	3296738	3298285	+	False	19623	0.198412698412698	CORE_REGION	CENTRAL_COMP
Streptomyces griseorubiginosus BTU6	Sgr3_2945	3298417	3298953	-	False	356	0.992063492063492	CORE_REGION	CENTRAL_COMP
Streptomyces griseorubiginosus BTU6	Sgr3_2946	3299150	3300343	+	True	7694	1	CORE_REGION	CENTRAL_COMP
Streptomyces griseorubiginosus BTU6	Sgr3_2947	3300474	3301313	+	False	19201	0.0396825396825397	CORE_REGION	CENTRAL_COMP
Streptomyces griseorubiginosus BTU6	Sgr3_2948	3301502	3302695	+	False	2785	0.952380952380952	CORE_REGION	CENTRAL_COMP
Streptomyces griseorubiginosus BTU6	Sgr3_2949	3302801	3304093	+	False	1028	0.793650793650794	CORE_REGION	CENTRAL_COMP
Streptomyces griseorubiginosus BTU6	Sgr3_2950	3304093	3305037	+	False	6130	0.793650793650794	CORE_REGION	CENTRAL_COMP
Streptomyces griseorubiginosus BTU6	Sgr3_2951	3305040	3305936	+	False	7248	0.801587301587302	CORE_REGION	CENTRAL_COMP
Streptomyces griseorubiginosus BTU6	Sgr3_2952	3306026	3307291	+	False	6570	0.984126984126984	CORE_REGION	CENTRAL_COMP
Streptomyces griseorubiginosus BTU6	Sgr3_2953	3307282	3308253	+	False	8098	0.984126984126984	CORE_REGION	CENTRAL_COMP
Streptomyces griseorubiginosus BTU6	Sgr3_2954	3308241	3308834	-	False	19094	0.0952380952380952	CORE_REGION	CENTRAL_COMP
Streptomyces griseorubiginosus BTU6	Sgr3_2955	3309046	3310515	+	False	8424	0.992063492063492	CORE_REGION	CENTRAL_COMP
Streptomyces griseorubiginosus BTU6	Sgr3_2956	3310524	3311594	+	False	649	0.992063492063492	CORE_REGION	CENTRAL_COMP
Streptomyces griseorubiginosus BTU6	Sgr3_2957	3311651	3312985	+	False	3653	1	CORE_REGION	CENTRAL_COMP
Streptomyces griseorubiginosus BTU6	Sgr3_2958	3312987	3313268	-	False	9706	0.26984126984127	CORE_REGION	CENTRAL_COMP
Streptomyces griseorubiginosus BTU6	Sgr3_2959	3313279	3315582	+	False	1373	0.96031746031746	CORE_REGION	CENTRAL_COMP
Streptomyces griseorubiginosus BTU6	Sgr3_2960	3315586	3316896	+	False	9628	1	CORE_REGION	CENTRAL_COMP
Streptomyces griseorubiginosus BTU6	Sgr3_2961	3316997	3318343	+	False	9549	0.968253968253968	CORE_REGION	CENTRAL_COMP
Streptomyces griseorubiginosus BTU6	Sgr3_2962	3318393	3320309	+	False	165	1	CORE_REGION	CENTRAL_COMP
Streptomyces griseorubiginosus BTU6	Sgr3_2963	3320323	3321306	-	False	1168	0.968253968253968	CORE_REGION	CENTRAL_COMP
Streptomyces griseorubiginosus BTU6	Sgr3_2964	3321375	3321788	+	False	7926	0.984126984126984	CORE_REGION	CENTRAL_COMP
Streptomyces griseorubiginosus BTU6	Sgr3_2965	3321911	3322036	-	False	80603	0	CORE_REGION	CENTRAL_COMP
Streptomyces griseorubiginosus BTU6	Sgr3_2966	3322013	3325207	+	False	12764	0.579365079365079	CORE_REGION	CENTRAL_COMP
Streptomyces griseorubiginosus BTU6	Sgr3_2967	3325209	3328013	+	False	9971	0.579365079365079	CORE_REGION	CENTRAL_COMP
Streptomyces griseorubiginosus BTU6	Sgr3_2968	3328107	3329063	+	False	12632	0.619047619047619	CORE_REGION	CENTRAL_COMP
Streptomyces griseorubiginosus BTU6	Sgr3_2969	3329080	3329748	-	True	2451	1	CORE_REGION	CENTRAL_COMP
Streptomyces griseorubiginosus BTU6	Sgr3_2970	3329745	3330158	-	True	8952	1	CORE_REGION	CENTRAL_COMP
Streptomyces griseorubiginosus BTU6	Sgr3_2971	3330161	3331870	-	False	4904	1	CORE_REGION	CENTRAL_COMP
Streptomyces griseorubiginosus BTU6	Sgr3_2972	3333495	3334061	+	False	1371	0.388888888888889	CORE_REGION	CENTRAL_COMP
Streptomyces griseorubiginosus BTU6	Sgr3_2973	3334061	3334504	+	False	2371	0.801587301587302	CORE_REGION	CENTRAL_COMP
Streptomyces griseorubiginosus BTU6	Sgr3_2974	3334612	3335292	+	False	2371	0.801587301587302	CORE_REGION	CENTRAL_COMP
Streptomyces griseorubiginosus BTU6	Sgr3_2975	3335543	3336385	+	False	58969	0.0158730158730159	CORE_REGION	CENTRAL_COMP
Streptomyces griseorubiginosus BTU6	Sgr3_2976	3336401	3336733	-	False	16464	0.206349206349206	CORE_REGION	CENTRAL_COMP
Streptomyces griseorubiginosus BTU6	Sgr3_2977	3336815	3338227	-	False	785	1	CORE_REGION	CENTRAL_COMP
Streptomyces griseorubiginosus BTU6	Sgr3_2978	3338492	3338992	-	False	14798	0.952380952380952	CORE_REGION	CENTRAL_COMP
Streptomyces griseorubiginosus BTU6	Sgr3_2979	3339251	3341386	-	False	3071	1	CORE_REGION	CENTRAL_COMP
Streptomyces griseorubiginosus BTU6	Sgr3_2980	3341390	3342997	-	False	3770	1	CORE_REGION	CENTRAL_COMP
Streptomyces griseorubiginosus BTU6	Sgr3_2981	3343517	3343999	+	False	15442	0.420634920634921	CORE_REGION	CENTRAL_COMP
Streptomyces griseorubiginosus BTU6	Sgr3_2982	3344148	3345116	+	False	842	0.619047619047619	CORE_REGION	CENTRAL_COMP
Streptomyces griseorubiginosus BTU6	Sgr3_2983	3345150	3345737	-	False	16582	0.150793650793651	CORE_REGION	CENTRAL_COMP
Streptomyces griseorubiginosus BTU6	Sgr3_2984	3345932	3346228	+	False	8403	1	CORE_REGION	CENTRAL_COMP
Streptomyces griseorubiginosus BTU6	Sgr3_2985	3346412	3347278	-	False	16359	0.452380952380952	CORE_REGION	CENTRAL_COMP
Streptomyces griseorubiginosus BTU6	Sgr3_2986	3347262	3347750	-	False	16062	0.880952380952381	CORE_REGION	CENTRAL_COMP
Streptomyces griseorubiginosus BTU6	Sgr3_2987	3347921	3348433	-	False	14917	0.484126984126984	CORE_REGION	CENTRAL_COMP
Streptomyces griseorubiginosus BTU6	Sgr3_2988	3348584	3349204	-	False	6029	1	CORE_REGION	CENTRAL_COMP
Streptomyces griseorubiginosus BTU6	Sgr3_2989	3349204	3349701	-	False	14767	0.738095238095238	CORE_REGION	CENTRAL_COMP
Streptomyces griseorubiginosus BTU6	Sgr3_2990	3349863	3350150	-	False	16684	0.523809523809524	CORE_REGION	CENTRAL_COMP
Streptomyces griseorubiginosus BTU6	Sgr3_2991	3350348	3351202	-	False	17205	0.404761904761905	CORE_REGION	CENTRAL_COMP
Streptomyces griseorubiginosus BTU6	Sgr3_2992	3351494	3351733	-	False	79948	0.0158730158730159	CORE_REGION	CENTRAL_COMP
Streptomyces griseorubiginosus BTU6	Sgr3_2993	3352158	3352481	-	False	80065	0.00793650793650794	CORE_REGION	CENTRAL_COMP
Streptomyces griseorubiginosus BTU6	Sgr3_2994	3352480	3353655	+	False	13027	0.785714285714286	CORE_REGION	CENTRAL_COMP
Streptomyces griseorubiginosus BTU6	Sgr3_2995	3353652	3355076	+	False	11926	0.80952380952381	CORE_REGION	CENTRAL_COMP
Streptomyces griseorubiginosus BTU6	Sgr3_2996	3355082	3356461	+	False	14129	0.753968253968254	CORE_REGION	CENTRAL_COMP
Streptomyces griseorubiginosus BTU6	Sgr3_2997	3356734	3358746	+	False	14015	0.746031746031746	CORE_REGION	CENTRAL_COMP
Streptomyces griseorubiginosus BTU6	Sgr3_2998	3358730	3359446	+	False	15208	0.753968253968254	CORE_REGION	CENTRAL_COMP
Streptomyces griseorubiginosus BTU6	Sgr3_2999	3359448	3360602	+	False	7127	0.841269841269841	CORE_REGION	CENTRAL_COMP
Streptomyces griseorubiginosus BTU6	Sgr3_3000	3360599	3361258	+	False	13936	0.753968253968254	CORE_REGION	CENTRAL_COMP
Streptomyces griseorubiginosus BTU6	Sgr3_3001	3361255	3362355	+	False	14224	0.69047619047619	CORE_REGION	CENTRAL_COMP
Streptomyces griseorubiginosus BTU6	Sgr3_3002	3362384	3363757	-	False	15457	0.753968253968254	CORE_REGION	CENTRAL_COMP
Streptomyces griseorubiginosus BTU6	Sgr3_3003	3363906	3365243	+	False	1712	0.706349206349206	CORE_REGION	CENTRAL_COMP
Streptomyces griseorubiginosus BTU6	Sgr3_3004	3365305	3366186	-	False	80866	0	CORE_REGION	CENTRAL_COMP
Streptomyces griseorubiginosus BTU6	Sgr3_3005	3366316	3366543	-	False	8403	1	CORE_REGION	CENTRAL_COMP
Streptomyces griseorubiginosus BTU6	Sgr3_3006	3366802	3367218	-	False	11691	0.825396825396825	CORE_REGION	CENTRAL_COMP
Streptomyces griseorubiginosus BTU6	Sgr3_3007	3367468	3367869	+	False	11691	0.825396825396825	CORE_REGION	CENTRAL_COMP
Streptomyces griseorubiginosus BTU6	Sgr3_3008	3367971	3369002	+	False	25080	0.0634920634920635	CORE_REGION	CENTRAL_COMP
Streptomyces griseorubiginosus BTU6	Sgr3_3009	3369077	3369538	+	False	11691	0.825396825396825	CORE_REGION	CENTRAL_COMP
Streptomyces griseorubiginosus BTU6	Sgr3_3010	3369638	3371548	-	False	12388	0.880952380952381	CORE_REGION	CENTRAL_COMP
Streptomyces griseorubiginosus BTU6	Sgr3_3011	3371621	3373129	-	False	16922	0.515873015873016	CORE_REGION	CENTRAL_COMP
Streptomyces griseorubiginosus BTU6	Sgr3_3012	3373175	3373288	+	False	80194	0.00793650793650794	CORE_REGION	CENTRAL_COMP
Streptomyces griseorubiginosus BTU6	Sgr3_3013	3373301	3374164	-	False	1012	0.992063492063492	CORE_REGION	CENTRAL_COMP
Streptomyces griseorubiginosus BTU6	Sgr3_3014	3374161	3376683	-	False	1598	0.992063492063492	CORE_REGION	CENTRAL_COMP
Streptomyces griseorubiginosus BTU6	Sgr3_3015	3376678	3376845	+	False	80153	0.00793650793650794	CORE_REGION	CENTRAL_COMP
Streptomyces griseorubiginosus BTU6	Sgr3_3016	3377012	3378403	-	False	11201	0.523809523809524	CORE_REGION	CENTRAL_COMP
Streptomyces griseorubiginosus BTU6	Sgr3_3017	3378606	3379445	+	False	16660	0.158730158730159	CORE_REGION	CENTRAL_COMP
Streptomyces griseorubiginosus BTU6	Sgr3_3018	3379497	3380999	-	False	4844	1	CORE_REGION	CENTRAL_COMP
Streptomyces griseorubiginosus BTU6	Sgr3_3019	3381014	3382891	-	False	3089	1	CORE_REGION	CENTRAL_COMP
Streptomyces griseorubiginosus BTU6	Sgr3_3020	3382888	3383703	-	False	4908	1	CORE_REGION	CENTRAL_COMP
Streptomyces griseorubiginosus BTU6	Sgr3_3021	3383714	3384595	-	False	1122	0.833333333333333	CORE_REGION	CENTRAL_COMP
Streptomyces griseorubiginosus BTU6	Sgr3_3022	3384592	3385542	-	False	4908	1	CORE_REGION	CENTRAL_COMP
Streptomyces griseorubiginosus BTU6	Sgr3_3023	3385647	3386591	+	False	9251	1	CORE_REGION	CENTRAL_COMP
Streptomyces griseorubiginosus BTU6	Sgr3_3024	3386928	3387128	+	False	3052	0.976190476190476	CORE_REGION	CENTRAL_COMP
Streptomyces griseorubiginosus BTU6	Sgr3_3025	3387275	3387841	+	False	10245	0.317460317460317	CORE_REGION	CENTRAL_COMP
Streptomyces griseorubiginosus BTU6	Sgr3_3026	3387822	3388772	-	False	567	0.468253968253968	CORE_REGION	CENTRAL_COMP
Streptomyces griseorubiginosus BTU6	Sgr3_3027	3388816	3391089	-	False	859	0.69047619047619	CORE_REGION	CENTRAL_COMP
Streptomyces griseorubiginosus BTU6	Sgr3_3028	3391212	3391877	+	False	7661	0.317460317460317	CORE_REGION	CENTRAL_COMP
Streptomyces griseorubiginosus BTU6	Sgr3_3029	3392051	3392443	+	False	39470	0.0952380952380952	CORE_REGION	CENTRAL_COMP
Streptomyces griseorubiginosus BTU6	Sgr3_3030	3392730	3392996	+	False	80929	0	CORE_REGION	CENTRAL_COMP
Streptomyces griseorubiginosus BTU6	Sgr3_3031	3393057	3393296	+	False	4197	0.992063492063492	CORE_REGION	CENTRAL_COMP
Streptomyces griseorubiginosus BTU6	Sgr3_3032	3393398	3395620	+	False	5781	1	CORE_REGION	CENTRAL_COMP
Streptomyces griseorubiginosus BTU6	Sgr3_3033	3396271	3397539	-	True	6569	1	CORE_REGION	CENTRAL_COMP
Streptomyces griseorubiginosus BTU6	Sgr3_3034	3397793	3400036	-	True	3368	1	CORE_REGION	CENTRAL_COMP
Streptomyces griseorubiginosus BTU6	Sgr3_3035	3400078	3400986	-	False	24283	0.0555555555555556	CORE_REGION	CENTRAL_COMP
Streptomyces griseorubiginosus BTU6	Sgr3_3036	3400983	3401684	-	False	15418	0.103174603174603	CORE_REGION	CENTRAL_COMP
Streptomyces griseorubiginosus BTU6	Sgr3_3037	3401906	3405490	+	False	3742	0.928571428571429	CORE_REGION	CENTRAL_COMP
Streptomyces griseorubiginosus BTU6	Sgr3_3038	3405643	3406662	+	False	5697	0.738095238095238	CORE_REGION	CENTRAL_COMP
Streptomyces griseorubiginosus BTU6	Sgr3_3039	3406659	3408185	+	False	892	0.880952380952381	CORE_REGION	CENTRAL_COMP
Streptomyces griseorubiginosus BTU6	Sgr3_3040	3408175	3410118	+	False	171	0.865079365079365	CORE_REGION	CENTRAL_COMP
Streptomyces griseorubiginosus BTU6	Sgr3_3041	3410184	3411089	+	False	9651	1	CORE_REGION	CENTRAL_COMP
Streptomyces griseorubiginosus BTU6	Sgr3_3042	3411086	3411475	+	False	2248	0.650793650793651	CORE_REGION	CENTRAL_COMP
Streptomyces griseorubiginosus BTU6	Sgr3_3043	3411668	3412501	-	False	7519	0.873015873015873	CORE_REGION	CENTRAL_COMP
Streptomyces griseorubiginosus BTU6	Sgr3_3044	3412498	3413652	-	False	5657	0.865079365079365	CORE_REGION	CENTRAL_COMP
Streptomyces griseorubiginosus BTU6	Sgr3_3045	3413649	3414806	-	False	6067	0.873015873015873	CORE_REGION	CENTRAL_COMP
Streptomyces griseorubiginosus BTU6	Sgr3_3046	3415105	3416151	+	False	9235	0.80952380952381	CORE_REGION	CENTRAL_COMP
Streptomyces griseorubiginosus BTU6	Sgr3_3047	3416305	3418110	-	False	9827	0.650793650793651	CORE_REGION	CENTRAL_COMP
Streptomyces griseorubiginosus BTU6	Sgr3_3048	3418272	3419453	-	False	1230	0.706349206349206	CORE_REGION	CENTRAL_COMP
Streptomyces griseorubiginosus BTU6	Sgr3_3049	3420226	3420831	+	False	6166	0.936507936507937	CORE_REGION	CENTRAL_COMP
Streptomyces griseorubiginosus BTU6	Sgr3_3050	3420909	3421841	+	False	7476	0.46031746031746	CORE_REGION	CENTRAL_COMP
Streptomyces griseorubiginosus BTU6	Sgr3_3051	3421941	3422741	+	False	3553	0.753968253968254	CORE_REGION	CENTRAL_COMP
Streptomyces griseorubiginosus BTU6	Sgr3_3052	3422725	3422865	-	False	80539	0	CORE_REGION	CENTRAL_COMP
Streptomyces griseorubiginosus BTU6	Sgr3_3053	3423013	3424422	+	False	11672	0.174603174603175	CORE_REGION	CENTRAL_COMP
Streptomyces griseorubiginosus BTU6	Sgr3_3054	3424599	3425861	+	False	12449	0.198412698412698	CORE_REGION	CENTRAL_COMP
Streptomyces griseorubiginosus BTU6	Sgr3_3055	3425868	3426371	-	False	9448	0.547619047619048	CORE_REGION	CENTRAL_COMP
Streptomyces griseorubiginosus BTU6	Sgr3_3056	3426389	3426820	-	False	73324	0.00793650793650794	CORE_REGION	CENTRAL_COMP
Streptomyces griseorubiginosus BTU6	Sgr3_3057	3426824	3427456	-	False	2951	0.452380952380952	CORE_REGION	CENTRAL_COMP
Streptomyces griseorubiginosus BTU6	Sgr3_3058	3427464	3428729	-	False	4503	0.365079365079365	CORE_REGION	CENTRAL_COMP
Streptomyces griseorubiginosus BTU6	Sgr3_3059	3428808	3429059	-	False	1775	0.134920634920635	CORE_REGION	CENTRAL_COMP
Streptomyces griseorubiginosus BTU6	Sgr3_3060	3429216	3429386	+	False	80792	0	CORE_REGION	CENTRAL_COMP
Streptomyces griseorubiginosus BTU6	Sgr3_3061	3429461	3431245	+	False	4136	0.96031746031746	CORE_REGION	CENTRAL_COMP
Streptomyces griseorubiginosus BTU6	Sgr3_3062	3431379	3432023	+	False	17577	0.492063492063492	CORE_REGION	CENTRAL_COMP
Streptomyces griseorubiginosus BTU6	Sgr3_3063	3432048	3433487	-	False	2938	0.952380952380952	CORE_REGION	CENTRAL_COMP
Streptomyces griseorubiginosus BTU6	Sgr3_3064	3433598	3433987	-	False	15134	0.825396825396825	CORE_REGION	CENTRAL_COMP
Streptomyces griseorubiginosus BTU6	Sgr3_3065	3434086	3437790	-	False	9278	1	CORE_REGION	CENTRAL_COMP
Streptomyces griseorubiginosus BTU6	Sgr3_3066	3437920	3438948	-	False	17713	0.373015873015873	CORE_REGION	CENTRAL_COMP
Streptomyces griseorubiginosus BTU6	Sgr3_3067	3439402	3440244	-	False	2813	0.746031746031746	CORE_REGION	CENTRAL_COMP
Streptomyces griseorubiginosus BTU6	Sgr3_3068	3440388	3442643	+	False	4411	0.857142857142857	CORE_REGION	CENTRAL_COMP
Streptomyces griseorubiginosus BTU6	Sgr3_3069	3442812	3444311	+	False	603	0.563492063492063	CORE_REGION	CENTRAL_COMP
Streptomyces griseorubiginosus BTU6	Sgr3_3070	3444417	3445865	+	False	603	0.563492063492063	CORE_REGION	CENTRAL_COMP
Streptomyces griseorubiginosus BTU6	Sgr3_3071	3446055	3446861	+	False	3113	0.682539682539683	CORE_REGION	CENTRAL_COMP
Streptomyces griseorubiginosus BTU6	Sgr3_3072	3446875	3448557	-	False	450	0.920634920634921	CORE_REGION	CENTRAL_COMP
Streptomyces griseorubiginosus BTU6	Sgr3_3073	3448554	3449522	-	False	2184	0.96031746031746	CORE_REGION	CENTRAL_COMP
Streptomyces griseorubiginosus BTU6	Sgr3_3074	3449557	3451002	-	False	4517	0.579365079365079	CORE_REGION	CENTRAL_COMP
Streptomyces griseorubiginosus BTU6	Sgr3_3075	3451124	3452581	+	False	8642	0.857142857142857	CORE_REGION	CENTRAL_COMP
Streptomyces griseorubiginosus BTU6	Sgr3_3076	3452643	3453440	+	False	8652	0.992063492063492	CORE_REGION	CENTRAL_COMP
Streptomyces griseorubiginosus BTU6	Sgr3_3077	3453524	3454390	-	False	8467	0.992063492063492	CORE_REGION	CENTRAL_COMP
Streptomyces griseorubiginosus BTU6	Sgr3_3078	3454425	3455582	-	False	2227	1	CORE_REGION	CENTRAL_COMP
Streptomyces griseorubiginosus BTU6	Sgr3_3079	3455689	3456282	-	True	3061	1	CORE_REGION	CENTRAL_COMP
Streptomyces griseorubiginosus BTU6	Sgr3_3080	3456380	3457996	+	True	1440	1	CORE_REGION	CENTRAL_COMP
Streptomyces griseorubiginosus BTU6	Sgr3_3081	3458015	3459919	+	False	1380	1	CORE_REGION	CENTRAL_COMP
Streptomyces griseorubiginosus BTU6	Sgr3_3082	3459916	3460836	+	True	4745	1	CORE_REGION	CENTRAL_COMP
Streptomyces griseorubiginosus BTU6	Sgr3_3083	3460844	3462004	+	True	5315	1	CORE_REGION	CENTRAL_COMP
Streptomyces griseorubiginosus BTU6	Sgr3_3084	3462136	3463182	+	False	7176	0.833333333333333	CORE_REGION	CENTRAL_COMP
Streptomyces griseorubiginosus BTU6	Sgr3_3085	3463295	3464104	+	False	966	0.920634920634921	CORE_REGION	CENTRAL_COMP
Streptomyces griseorubiginosus BTU6	Sgr3_3086	3464252	3465694	+	False	8271	0.896825396825397	CORE_REGION	CENTRAL_COMP
Streptomyces griseorubiginosus BTU6	Sgr3_3087	3465678	3466955	+	False	2035	0.873015873015873	CORE_REGION	CENTRAL_COMP
Streptomyces griseorubiginosus BTU6	Sgr3_3088	3466952	3467485	+	False	1431	0.880952380952381	CORE_REGION	CENTRAL_COMP
Streptomyces griseorubiginosus BTU6	Sgr3_3089	3467482	3469254	+	False	8119	0.865079365079365	CORE_REGION	CENTRAL_COMP
Streptomyces griseorubiginosus BTU6	Sgr3_3090	3469425	3470987	-	False	2128	0.476190476190476	CORE_REGION	CENTRAL_COMP
Streptomyces griseorubiginosus BTU6	Sgr3_3091	3471153	3471410	+	True	884	1	CORE_REGION	CENTRAL_COMP
Streptomyces griseorubiginosus BTU6	Sgr3_3092	3471425	3473242	+	True	1985	1	CORE_REGION	CENTRAL_COMP
Streptomyces griseorubiginosus BTU6	Sgr3_3093	3473463	3473990	-	True	9141	1	CORE_REGION	CENTRAL_COMP
Streptomyces griseorubiginosus BTU6	Sgr3_3094	3474336	3474650	+	False	3096	0.793650793650794	CORE_REGION	CENTRAL_COMP
Streptomyces griseorubiginosus BTU6	Sgr3_3095	3475037	3476263	+	False	5247	1	CORE_REGION	CENTRAL_COMP
Streptomyces griseorubiginosus BTU6	Sgr3_3096	3476428	3477018	+	True	6609	1	CORE_REGION	CENTRAL_COMP
Streptomyces griseorubiginosus BTU6	Sgr3_3097	3477242	3478117	-	False	392	0.73015873015873	CORE_REGION	CENTRAL_COMP
Streptomyces griseorubiginosus BTU6	Sgr3_3098	3478287	3479183	+	False	946	0.69047619047619	CORE_REGION	CENTRAL_COMP
Streptomyces griseorubiginosus BTU6	Sgr3_3099	3479170	3479307	-	False	80571	0	CORE_REGION	CENTRAL_COMP
Streptomyces griseorubiginosus BTU6	Sgr3_3100	3479406	3480461	-	False	3266	0.920634920634921	CORE_REGION	CENTRAL_COMP
Streptomyces griseorubiginosus BTU6	Sgr3_3101	3480826	3482145	+	False	6936	0.896825396825397	CORE_REGION	CENTRAL_COMP
Streptomyces griseorubiginosus BTU6	Sgr3_3102	3482151	3483167	+	False	241	0.896825396825397	CORE_REGION	CENTRAL_COMP
Streptomyces griseorubiginosus BTU6	Sgr3_3103	3483179	3484087	+	False	6883	0.896825396825397	CORE_REGION	CENTRAL_COMP
Streptomyces griseorubiginosus BTU6	Sgr3_3104	3484196	3485641	+	False	2952	0.968253968253968	CORE_REGION	CENTRAL_COMP
Streptomyces griseorubiginosus BTU6	Sgr3_3105	3485753	3486853	-	False	80581	0	CORE_REGION	CENTRAL_COMP
Streptomyces griseorubiginosus BTU6	Sgr3_3106	3487097	3488434	-	False	18642	0.0873015873015873	CORE_REGION	CENTRAL_COMP
Streptomyces griseorubiginosus BTU6	Sgr3_3107	3488463	3489356	-	False	4970	0.341269841269841	CORE_REGION	CENTRAL_COMP
Streptomyces griseorubiginosus BTU6	Sgr3_3108	3489353	3490291	-	False	985	0.936507936507937	CORE_REGION	CENTRAL_COMP
Streptomyces griseorubiginosus BTU6	Sgr3_3109	3490348	3491652	-	False	7276	0.325396825396825	CORE_REGION	CENTRAL_COMP
Streptomyces griseorubiginosus BTU6	Sgr3_3110	3491911	3493338	-	False	4207	0.944444444444444	CORE_REGION	CENTRAL_COMP
Streptomyces griseorubiginosus BTU6	Sgr3_3111	3493335	3494024	-	False	7832	0.944444444444444	CORE_REGION	CENTRAL_COMP
Streptomyces griseorubiginosus BTU6	Sgr3_3112	3494123	3494623	+	False	9749	0.920634920634921	CORE_REGION	CENTRAL_COMP
Streptomyces griseorubiginosus BTU6	Sgr3_3113	3494658	3495527	-	True	9147	1	CORE_REGION	CENTRAL_COMP
Streptomyces griseorubiginosus BTU6	Sgr3_3114	3495579	3495929	-	False	4223	1	CORE_REGION	CENTRAL_COMP
Streptomyces griseorubiginosus BTU6	Sgr3_3115	3495888	3496046	+	False	80958	0	CORE_REGION	CENTRAL_COMP
Streptomyces griseorubiginosus BTU6	Sgr3_3116	3496195	3497601	+	False	5706	0.992063492063492	CORE_REGION	CENTRAL_COMP
Streptomyces griseorubiginosus BTU6	Sgr3_3117	3497720	3498316	-	False	4127	0.984126984126984	CORE_REGION	CENTRAL_COMP
Streptomyces griseorubiginosus BTU6	Sgr3_3118	3498525	3499478	+	False	6941	1	CORE_REGION	CENTRAL_COMP
Streptomyces griseorubiginosus BTU6	Sgr3_3119	3499429	3500550	+	False	813	0.992063492063492	CORE_REGION	CENTRAL_COMP
Streptomyces griseorubiginosus BTU6	Sgr3_3120	3500541	3502154	+	False	1189	1	CORE_REGION	CENTRAL_COMP
Streptomyces griseorubiginosus BTU6	Sgr3_3121	3502151	3503488	+	True	1172	1	CORE_REGION	CENTRAL_COMP
Streptomyces griseorubiginosus BTU6	Sgr3_3122	3503682	3504053	+	True	2231	1	CORE_REGION	CENTRAL_COMP
Streptomyces griseorubiginosus BTU6	Sgr3_3123	3504196	3504783	+	False	9676	0.992063492063492	CORE_REGION	CENTRAL_COMP
Streptomyces griseorubiginosus BTU6	Sgr3_3124	3504900	3506153	-	False	7425	1	CORE_REGION	CENTRAL_COMP
Streptomyces griseorubiginosus BTU6	Sgr3_3125	3506468	3508273	+	False	982	1	CORE_REGION	CENTRAL_COMP
Streptomyces griseorubiginosus BTU6	Sgr3_3126	3508383	3509471	-	False	6807	0.992063492063492	CORE_REGION	CENTRAL_COMP
Streptomyces griseorubiginosus BTU6	Sgr3_3127	3509708	3509968	+	False	18574	0.142857142857143	CORE_REGION	CENTRAL_COMP
Streptomyces griseorubiginosus BTU6	Sgr3_3128	3510031	3510762	-	False	5836	0.793650793650794	CORE_REGION	CENTRAL_COMP
Streptomyces griseorubiginosus BTU6	Sgr3_3129	3510759	3511583	-	False	4807	0.587301587301587	CORE_REGION	CENTRAL_COMP
Streptomyces griseorubiginosus BTU6	Sgr3_3130	3511858	3512805	+	False	1015	0.722222222222222	CORE_REGION	CENTRAL_COMP
Streptomyces griseorubiginosus BTU6	Sgr3_3131	3512828	3514234	+	False	54	0.976190476190476	CORE_REGION	CENTRAL_COMP
Streptomyces griseorubiginosus BTU6	Sgr3_3132	3514295	3515158	-	False	461	0.904761904761905	CORE_REGION	CENTRAL_COMP
Streptomyces griseorubiginosus BTU6	Sgr3_3133	3515288	3515902	-	False	5701	0.365079365079365	CORE_REGION	CENTRAL_COMP
Streptomyces griseorubiginosus BTU6	Sgr3_3134	3516026	3517624	+	False	8328	0.182539682539683	CORE_REGION	CENTRAL_COMP
Streptomyces griseorubiginosus BTU6	Sgr3_3135	3517704	3518198	-	False	2313	0.547619047619048	CORE_REGION	CENTRAL_COMP
Streptomyces griseorubiginosus BTU6	Sgr3_3136	3518294	3519199	+	False	9507	0.865079365079365	CORE_REGION	CENTRAL_COMP
Streptomyces griseorubiginosus BTU6	Sgr3_3137	3519196	3519918	+	False	9589	0.865079365079365	CORE_REGION	CENTRAL_COMP
Streptomyces griseorubiginosus BTU6	Sgr3_3138	3519915	3520565	+	False	4860	0.873015873015873	CORE_REGION	CENTRAL_COMP
Streptomyces griseorubiginosus BTU6	Sgr3_3139	3520555	3521352	+	False	1342	0.865079365079365	CORE_REGION	CENTRAL_COMP
Streptomyces griseorubiginosus BTU6	Sgr3_3140	3521573	3522331	+	False	1730	0.952380952380952	CORE_REGION	CENTRAL_COMP
Streptomyces griseorubiginosus BTU6	Sgr3_3141	3524253	3524687	-	False	18621	0.253968253968254	CORE_REGION	CENTRAL_COMP
Streptomyces griseorubiginosus BTU6	Sgr3_3142	3524774	3525379	-	False	675	0.928571428571429	CORE_REGION	CENTRAL_COMP
Streptomyces griseorubiginosus BTU6	Sgr3_3143	3525446	3526561	-	False	15563	0.873015873015873	CORE_REGION	CENTRAL_COMP
Streptomyces griseorubiginosus BTU6	Sgr3_3144	3526771	3528123	-	False	15785	0.833333333333333	CORE_REGION	CENTRAL_COMP
Streptomyces griseorubiginosus BTU6	Sgr3_3145	3528974	3530887	+	False	381	0.746031746031746	CORE_REGION	CENTRAL_COMP
Streptomyces griseorubiginosus BTU6	Sgr3_3146	3530884	3532821	+	False	4409	0.738095238095238	CORE_REGION	CENTRAL_COMP
Streptomyces griseorubiginosus BTU6	Sgr3_3147	3532895	3533965	-	False	4846	0.753968253968254	CORE_REGION	CENTRAL_COMP
Streptomyces griseorubiginosus BTU6	Sgr3_3148	3534058	3534189	-	False	80388	0.00793650793650794	CORE_REGION	CENTRAL_COMP
Streptomyces griseorubiginosus BTU6	Sgr3_3149	3534240	3534818	+	False	19598	0.238095238095238	CORE_REGION	CENTRAL_COMP
Streptomyces griseorubiginosus BTU6	Sgr3_3150	3535069	3535779	-	False	551	1	CORE_REGION	CENTRAL_COMP
Streptomyces griseorubiginosus BTU6	Sgr3_3151	3535785	3536330	-	False	14828	0.753968253968254	CORE_REGION	CENTRAL_COMP
Streptomyces griseorubiginosus BTU6	Sgr3_3152	3536566	3537345	+	True	9044	1	CORE_REGION	CENTRAL_COMP
Streptomyces griseorubiginosus BTU6	Sgr3_3153	3537370	3538125	-	False	2489	0.833333333333333	CORE_REGION	CENTRAL_COMP
Streptomyces griseorubiginosus BTU6	Sgr3_3154	3538185	3539729	-	False	4073	0.944444444444444	CORE_REGION	CENTRAL_COMP
Streptomyces griseorubiginosus BTU6	Sgr3_3155	3539799	3540851	+	False	482	0.992063492063492	CORE_REGION	CENTRAL_COMP
Streptomyces griseorubiginosus BTU6	Sgr3_3156	3540848	3541357	+	False	9137	0.793650793650794	CORE_REGION	CENTRAL_COMP
Streptomyces griseorubiginosus BTU6	Sgr3_3157	3541450	3542307	+	False	1652	0.698412698412698	CORE_REGION	CENTRAL_COMP
Streptomyces griseorubiginosus BTU6	Sgr3_3158	3542431	3543477	-	False	3010	0.976190476190476	CORE_REGION	CENTRAL_COMP
Streptomyces griseorubiginosus BTU6	Sgr3_3159	3543441	3544154	-	False	7522	0.976190476190476	CORE_REGION	CENTRAL_COMP
Streptomyces griseorubiginosus BTU6	Sgr3_3160	3544243	3544626	-	False	3330	0.753968253968254	CORE_REGION	CENTRAL_COMP
Streptomyces griseorubiginosus BTU6	Sgr3_3161	3544703	3545239	-	False	310	1	CORE_REGION	CENTRAL_COMP
Streptomyces griseorubiginosus BTU6	Sgr3_3162	3545332	3546684	+	False	18444	0.301587301587302	CORE_REGION	CENTRAL_COMP
Streptomyces griseorubiginosus BTU6	Sgr3_3163	3546856	3547644	-	False	4100	1	CORE_REGION	CENTRAL_COMP
Streptomyces griseorubiginosus BTU6	Sgr3_3164	3547873	3549345	+	False	8230	0.206349206349206	CORE_REGION	CENTRAL_COMP
Streptomyces griseorubiginosus BTU6	Sgr3_3165	3549441	3550451	+	False	14093	0.873015873015873	CORE_REGION	CENTRAL_COMP
Streptomyces griseorubiginosus BTU6	Sgr3_3166	3550565	3551161	+	False	4966	0.785714285714286	CORE_REGION	CENTRAL_COMP
Streptomyces griseorubiginosus BTU6	Sgr3_3167	3551158	3551571	+	False	18313	0.0396825396825397	CORE_REGION	CENTRAL_COMP
Streptomyces griseorubiginosus BTU6	Sgr3_3168	3552377	3552670	+	False	15678	0.468253968253968	CORE_REGION	CENTRAL_COMP
Streptomyces griseorubiginosus BTU6	Sgr3_3169	3552777	3554309	+	False	37802	0.0714285714285714	CORE_REGION	CENTRAL_COMP
Streptomyces griseorubiginosus BTU6	Sgr3_3170	3555295	3558234	+	False	37475	0.0714285714285714	CORE_REGION	CENTRAL_COMP
Streptomyces griseorubiginosus BTU6	Sgr3_3171	3558431	3559375	+	False	20294	0.357142857142857	CORE_REGION	CENTRAL_COMP
Streptomyces griseorubiginosus BTU6	Sgr3_3172	3559457	3560695	+	False	20588	0.0396825396825397	CORE_REGION	CENTRAL_COMP
Streptomyces griseorubiginosus BTU6	Sgr3_3173	3560684	3561232	-	False	23379	0.206349206349206	CORE_REGION	CENTRAL_COMP
Streptomyces griseorubiginosus BTU6	Sgr3_3174	3561617	3562396	-	False	23839	0.206349206349206	CORE_REGION	CENTRAL_COMP
Streptomyces griseorubiginosus BTU6	Sgr3_3175	3562570	3564789	-	False	23556	0.206349206349206	CORE_REGION	CENTRAL_COMP
Streptomyces griseorubiginosus BTU6	Sgr3_3176	3564898	3565533	-	False	124	1	CORE_REGION	CENTRAL_COMP
Streptomyces griseorubiginosus BTU6	Sgr3_3177	3565750	3566598	+	False	1622	0.150793650793651	CORE_REGION	CENTRAL_COMP
Streptomyces griseorubiginosus BTU6	Sgr3_3178	3566892	3567188	+	False	6537	0.0952380952380952	CORE_REGION	CENTRAL_COMP
Streptomyces griseorubiginosus BTU6	Sgr3_3179	3567194	3567469	+	False	50831	0.0238095238095238	CORE_REGION	CENTRAL_COMP
Streptomyces griseorubiginosus BTU6	Sgr3_3180	3567543	3567689	-	False	19793	0.325396825396825	CORE_REGION	CENTRAL_COMP
Streptomyces griseorubiginosus BTU6	Sgr3_3181	3567838	3568827	+	False	8693	0.19047619047619	CORE_REGION	CENTRAL_COMP
Streptomyces griseorubiginosus BTU6	Sgr3_3182	3569111	3569419	+	False	20015	0.0793650793650794	CORE_REGION	CENTRAL_COMP
Streptomyces griseorubiginosus BTU6	Sgr3_3183	3569543	3569890	+	False	16578	0.468253968253968	CORE_REGION	CENTRAL_COMP
Streptomyces griseorubiginosus BTU6	Sgr3_3184	3569906	3571918	-	False	80723	0	CORE_REGION	CENTRAL_COMP
Streptomyces griseorubiginosus BTU6	Sgr3_3185	3572118	3572534	+	False	4045	0.992063492063492	CORE_REGION	CENTRAL_COMP
Streptomyces griseorubiginosus BTU6	Sgr3_3186	3572651	3573421	+	False	17360	0.19047619047619	CORE_REGION	CENTRAL_COMP
Streptomyces griseorubiginosus BTU6	Sgr3_3187	3573411	3573824	-	False	1860	0.865079365079365	CORE_REGION	CENTRAL_COMP
Streptomyces griseorubiginosus BTU6	Sgr3_3188	3573946	3574374	-	False	12958	0.777777777777778	CORE_REGION	CENTRAL_COMP
Streptomyces griseorubiginosus BTU6	Sgr3_3189	3574523	3574825	+	False	10154	0.888888888888889	CORE_REGION	CENTRAL_COMP
Streptomyces griseorubiginosus BTU6	Sgr3_3190	3575119	3576573	-	False	2411	0.698412698412698	CORE_REGION	CENTRAL_COMP
Streptomyces griseorubiginosus BTU6	Sgr3_3191	3576883	3578301	-	False	559	1	CORE_REGION	CENTRAL_COMP
Streptomyces griseorubiginosus BTU6	Sgr3_3192	3578488	3579816	+	False	4056	0.888888888888889	CORE_REGION	CENTRAL_COMP
Streptomyces griseorubiginosus BTU6	Sgr3_3193	3579986	3580699	-	False	112	0.936507936507937	CORE_REGION	CENTRAL_COMP
Streptomyces griseorubiginosus BTU6	Sgr3_3194	3580733	3581764	-	False	6199	0.992063492063492	CORE_REGION	CENTRAL_COMP
Streptomyces griseorubiginosus BTU6	Sgr3_3195	3581785	3582633	-	False	8908	0.992063492063492	CORE_REGION	CENTRAL_COMP
Streptomyces griseorubiginosus BTU6	Sgr3_3196	3582626	3583426	-	False	2060	0.992063492063492	CORE_REGION	CENTRAL_COMP
Streptomyces griseorubiginosus BTU6	Sgr3_3197	3583621	3586038	+	False	9159	1	CORE_REGION	CENTRAL_COMP
Streptomyces griseorubiginosus BTU6	Sgr3_3198	3586069	3586389	-	False	3478	0.96031746031746	CORE_REGION	CENTRAL_COMP
Streptomyces griseorubiginosus BTU6	Sgr3_3199	3586564	3586866	-	False	8423	0.992063492063492	CORE_REGION	CENTRAL_COMP
Streptomyces griseorubiginosus BTU6	Sgr3_3200	3586959	3587288	-	False	7444	0.976190476190476	CORE_REGION	CENTRAL_COMP
Streptomyces griseorubiginosus BTU6	Sgr3_3201	3587383	3587850	+	True	3006	1	CORE_REGION	CENTRAL_COMP
Streptomyces griseorubiginosus BTU6	Sgr3_3202	3587984	3588634	+	False	12358	0.555555555555556	CORE_REGION	CENTRAL_COMP
Streptomyces griseorubiginosus BTU6	Sgr3_3203	3588643	3589305	+	False	12358	0.555555555555556	CORE_REGION	CENTRAL_COMP
Streptomyces griseorubiginosus BTU6	Sgr3_3204	3589443	3590045	-	True	3937	1	CORE_REGION	CENTRAL_COMP
Streptomyces griseorubiginosus BTU6	Sgr3_3205	3590068	3590472	-	False	2557	0.976190476190476	CORE_REGION	CENTRAL_COMP
Streptomyces griseorubiginosus BTU6	Sgr3_3206	3590622	3591359	-	True	7499	1	CORE_REGION	CENTRAL_COMP
Streptomyces griseorubiginosus BTU6	Sgr3_3207	3591421	3591654	-	True	9165	1	CORE_REGION	CENTRAL_COMP
Streptomyces griseorubiginosus BTU6	Sgr3_3208	3591653	3593086	+	False	6253	0.992063492063492	CORE_REGION	CENTRAL_COMP
Streptomyces griseorubiginosus BTU6	Sgr3_3209	3593187	3594494	+	False	6253	0.992063492063492	CORE_REGION	CENTRAL_COMP
Streptomyces griseorubiginosus BTU6	Sgr3_3210	3594567	3595319	-	True	4178	1	CORE_REGION	CENTRAL_COMP
Streptomyces griseorubiginosus BTU6	Sgr3_3211	3595555	3596007	+	False	14545	0.753968253968254	CORE_REGION	CENTRAL_COMP
Streptomyces griseorubiginosus BTU6	Sgr3_3212	3596036	3596986	-	True	3465	1	CORE_REGION	CENTRAL_COMP
Streptomyces griseorubiginosus BTU6	Sgr3_3213	3596993	3597271	-	True	5203	1	CORE_REGION	CENTRAL_COMP
Streptomyces griseorubiginosus BTU6	Sgr3_3214	3597535	3597957	-	True	5932	1	CORE_REGION	CENTRAL_COMP
Streptomyces griseorubiginosus BTU6	Sgr3_3215	3598041	3599486	-	False	510	1	CORE_REGION	CENTRAL_COMP
Streptomyces griseorubiginosus BTU6	Sgr3_3216	3599809	3600411	-	True	7295	1	CORE_REGION	CENTRAL_COMP
Streptomyces griseorubiginosus BTU6	Sgr3_3217	3600431	3600595	-	False	80706	0	CORE_REGION	CENTRAL_COMP
Streptomyces griseorubiginosus BTU6	Sgr3_3218	3600652	3600969	-	False	7209	0.968253968253968	CORE_REGION	CENTRAL_COMP
Streptomyces griseorubiginosus BTU6	Sgr3_3219	3601028	3602374	+	True	8624	1	CORE_REGION	CENTRAL_COMP
Streptomyces griseorubiginosus BTU6	Sgr3_3220	3602473	3603060	+	True	1524	1	CORE_REGION	CENTRAL_COMP
Streptomyces griseorubiginosus BTU6	Sgr3_3221	3603104	3603841	-	False	1017	0.944444444444444	CORE_REGION	CENTRAL_COMP
Streptomyces griseorubiginosus BTU6	Sgr3_3222	3604066	3604737	+	False	3296	0.912698412698413	CORE_REGION	CENTRAL_COMP
Streptomyces griseorubiginosus BTU6	Sgr3_3223	3604799	3605770	+	False	6703	0.928571428571429	CORE_REGION	CENTRAL_COMP
Streptomyces griseorubiginosus BTU6	Sgr3_3224	3605767	3606558	+	False	3025	0.928571428571429	CORE_REGION	CENTRAL_COMP
Streptomyces griseorubiginosus BTU6	Sgr3_3225	3606681	3607019	-	False	745	0.976190476190476	CORE_REGION	CENTRAL_COMP
Streptomyces griseorubiginosus BTU6	Sgr3_3226	3607133	3609481	-	False	9022	0.992063492063492	CORE_REGION	CENTRAL_COMP
Streptomyces griseorubiginosus BTU6	Sgr3_3227	3609819	3610079	+	False	8922	0.912698412698413	CORE_REGION	CENTRAL_COMP
Streptomyces griseorubiginosus BTU6	Sgr3_3228	3610225	3610911	-	False	8808	1	CORE_REGION	CENTRAL_COMP
Streptomyces griseorubiginosus BTU6	Sgr3_3229	3611001	3612494	-	False	8093	1	CORE_REGION	CENTRAL_COMP
Streptomyces griseorubiginosus BTU6	Sgr3_3230	3612861	3613337	+	False	13175	0.936507936507937	CORE_REGION	CENTRAL_COMP
Streptomyces griseorubiginosus BTU6	Sgr3_3231	3613354	3614769	-	True	77	1	CORE_REGION	CENTRAL_COMP
Streptomyces griseorubiginosus BTU6	Sgr3_3232	3614862	3616298	+	False	6034	0.888888888888889	CORE_REGION	CENTRAL_COMP
Streptomyces griseorubiginosus BTU6	Sgr3_3233	3616357	3616944	-	False	2787	0.126984126984127	CORE_REGION	CENTRAL_COMP
Streptomyces griseorubiginosus BTU6	Sgr3_3234	3616931	3617269	-	False	3366	0.111111111111111	CORE_REGION	CENTRAL_COMP
Streptomyces griseorubiginosus BTU6	Sgr3_3235	3617262	3617525	-	False	3366	0.111111111111111	CORE_REGION	CENTRAL_COMP
Streptomyces griseorubiginosus BTU6	Sgr3_3236	3617590	3618735	-	True	8161	1	CORE_REGION	CENTRAL_COMP
Streptomyces griseorubiginosus BTU6	Sgr3_3237	3618861	3619340	+	True	1770	1	CORE_REGION	CENTRAL_COMP
Streptomyces griseorubiginosus BTU6	Sgr3_3238	3619361	3620062	+	False	12743	0.666666666666667	CORE_REGION	CENTRAL_COMP
Streptomyces griseorubiginosus BTU6	Sgr3_3239	3620059	3620871	+	False	12963	0.666666666666667	CORE_REGION	CENTRAL_COMP
Streptomyces griseorubiginosus BTU6	Sgr3_3240	3620886	3621461	+	False	671	0.801587301587302	CORE_REGION	CENTRAL_COMP
Streptomyces griseorubiginosus BTU6	Sgr3_3241	3621474	3621656	+	False	18997	0.277777777777778	CORE_REGION	CENTRAL_COMP
Streptomyces griseorubiginosus BTU6	Sgr3_3242	3621669	3622460	-	False	12409	0.801587301587302	CORE_REGION	CENTRAL_COMP
Streptomyces griseorubiginosus BTU6	Sgr3_3243	3622660	3623769	-	False	300	0.134920634920635	CORE_REGION	CENTRAL_COMP
Streptomyces griseorubiginosus BTU6	Sgr3_3244	3623766	3624548	-	False	8368	0.158730158730159	CORE_REGION	CENTRAL_COMP
Streptomyces griseorubiginosus BTU6	Sgr3_3245	3624554	3624676	-	False	80770	0	CORE_REGION	CENTRAL_COMP
Streptomyces griseorubiginosus BTU6	Sgr3_3246	3624692	3626245	+	False	3240	0.246031746031746	CORE_REGION	CENTRAL_COMP
Streptomyces griseorubiginosus BTU6	Sgr3_3247	3626256	3626897	-	True	8898	1	CORE_REGION	CENTRAL_COMP
Streptomyces griseorubiginosus BTU6	Sgr3_3248	3627192	3628880	-	True	9038	1	CORE_REGION	CENTRAL_COMP
Streptomyces griseorubiginosus BTU6	Sgr3_3249	3628887	3629045	+	False	80900	0	CORE_REGION	CENTRAL_COMP
Streptomyces griseorubiginosus BTU6	Sgr3_3250	3629137	3629517	-	False	8790	0.531746031746032	CORE_REGION	CENTRAL_COMP
Streptomyces griseorubiginosus BTU6	Sgr3_3251	3629811	3631196	-	False	8946	0.928571428571429	CORE_REGION	CENTRAL_COMP
Streptomyces griseorubiginosus BTU6	Sgr3_3252	3632622	3633866	-	False	3901	0.888888888888889	CORE_REGION	CENTRAL_COMP
Streptomyces griseorubiginosus BTU6	Sgr3_3253	3633951	3634178	-	False	6504	0.587301587301587	CORE_REGION	CENTRAL_COMP
Streptomyces griseorubiginosus BTU6	Sgr3_3254	3634481	3636043	-	False	23541	0.134920634920635	CORE_REGION	CENTRAL_COMP
Streptomyces griseorubiginosus BTU6	Sgr3_3255	3636083	3636328	+	False	80855	0	CORE_REGION	CENTRAL_COMP
Streptomyces griseorubiginosus BTU6	Sgr3_3256	3636360	3637229	-	False	6065	0.436507936507937	CORE_REGION	CENTRAL_COMP
Streptomyces griseorubiginosus BTU6	Sgr3_3257	3637226	3637984	-	False	14647	0.23015873015873	CORE_REGION	CENTRAL_COMP
Streptomyces griseorubiginosus BTU6	Sgr3_3258	3638380	3638883	-	False	18548	0.0952380952380952	CORE_REGION	CENTRAL_COMP
Streptomyces griseorubiginosus BTU6	Sgr3_3259	3638895	3639068	-	False	20425	0.253968253968254	CORE_REGION	CENTRAL_COMP
Streptomyces griseorubiginosus BTU6	Sgr3_3260	3639112	3639369	-	False	20464	0.261904761904762	CORE_REGION	CENTRAL_COMP
Streptomyces griseorubiginosus BTU6	Sgr3_3261	3639511	3641700	-	False	20210	0.333333333333333	CORE_REGION	CENTRAL_COMP
Streptomyces griseorubiginosus BTU6	Sgr3_3262	3641838	3642221	-	False	1361	0.80952380952381	CORE_REGION	CENTRAL_COMP
Streptomyces griseorubiginosus BTU6	Sgr3_3263	3642218	3643345	-	False	10807	0.333333333333333	CORE_REGION	CENTRAL_COMP
Streptomyces griseorubiginosus BTU6	Sgr3_3264	3643342	3644007	-	False	1361	0.80952380952381	CORE_REGION	CENTRAL_COMP
Streptomyces griseorubiginosus BTU6	Sgr3_3265	3644004	3644453	-	False	1972	0.277777777777778	CORE_REGION	CENTRAL_COMP
Streptomyces griseorubiginosus BTU6	Sgr3_3266	3644450	3644746	-	False	20853	0.26984126984127	CORE_REGION	CENTRAL_COMP
Streptomyces griseorubiginosus BTU6	Sgr3_3267	3644844	3645656	-	False	80831	0	CORE_REGION	CENTRAL_COMP
Streptomyces griseorubiginosus BTU6	Sgr3_3268	3648565	3649017	-	False	25205	0.103174603174603	CORE_REGION	CENTRAL_COMP
Streptomyces griseorubiginosus BTU6	Sgr3_3269	3652865	3653347	-	False	12728	0.825396825396825	CORE_REGION	CENTRAL_COMP
Streptomyces griseorubiginosus BTU6	Sgr3_3270	3653458	3654075	+	False	15308	0.380952380952381	CORE_REGION	CENTRAL_COMP
Streptomyces griseorubiginosus BTU6	Sgr3_3271	3654030	3655187	-	False	17193	0.396825396825397	CORE_REGION	CENTRAL_COMP
Streptomyces griseorubiginosus BTU6	Sgr3_3272	3655321	3655854	-	False	10612	0.380952380952381	CORE_REGION	CENTRAL_COMP
Streptomyces griseorubiginosus BTU6	Sgr3_3273	3655995	3658304	-	True	214	1	CORE_REGION	CENTRAL_COMP
Streptomyces griseorubiginosus BTU6	Sgr3_3274	3658301	3660022	-	False	818	1	CORE_REGION	CENTRAL_COMP
Streptomyces griseorubiginosus BTU6	Sgr3_3275	3660019	3660939	-	True	7557	1	CORE_REGION	CENTRAL_COMP
Streptomyces griseorubiginosus BTU6	Sgr3_3276	3660905	3661129	+	False	23080	0.0396825396825397	CORE_REGION	CENTRAL_COMP
Streptomyces griseorubiginosus BTU6	Sgr3_3277	3661149	3662891	-	False	1433	0.976190476190476	CORE_REGION	CENTRAL_COMP
Streptomyces griseorubiginosus BTU6	Sgr3_3278	3663229	3663528	-	False	9075	1	CORE_REGION	CENTRAL_COMP
Streptomyces griseorubiginosus BTU6	Sgr3_3279	3663534	3664115	-	False	8158	0.992063492063492	CORE_REGION	CENTRAL_COMP
Streptomyces griseorubiginosus BTU6	Sgr3_3280	3664360	3665706	+	True	838	1	CORE_REGION	CENTRAL_COMP
Streptomyces griseorubiginosus BTU6	Sgr3_3281	3665870	3666151	-	False	7025	1	CORE_REGION	CENTRAL_COMP
Streptomyces griseorubiginosus BTU6	Sgr3_3282	3666480	3667895	-	False	6223	1	CORE_REGION	CENTRAL_COMP
Streptomyces griseorubiginosus BTU6	Sgr3_3283	3668198	3670621	-	False	2112	1	CORE_REGION	CENTRAL_COMP
Streptomyces griseorubiginosus BTU6	Sgr3_3284	3670685	3671467	-	False	1032	0.722222222222222	CORE_REGION	CENTRAL_COMP
Streptomyces griseorubiginosus BTU6	Sgr3_3285	3671515	3672003	-	False	558	0.976190476190476	CORE_REGION	CENTRAL_COMP
Streptomyces griseorubiginosus BTU6	Sgr3_3286	3672356	3672940	-	False	8162	0.944444444444444	CORE_REGION	CENTRAL_COMP
Streptomyces griseorubiginosus BTU6	Sgr3_3287	3673153	3673638	+	False	16001	0.849206349206349	CORE_REGION	CENTRAL_COMP
Streptomyces griseorubiginosus BTU6	Sgr3_3288	3673730	3674884	-	False	427	0.944444444444444	CORE_REGION	CENTRAL_COMP
Streptomyces griseorubiginosus BTU6	Sgr3_3289	3675004	3676386	-	False	2143	0.896825396825397	CORE_REGION	CENTRAL_COMP
Streptomyces griseorubiginosus BTU6	Sgr3_3290	3676561	3676884	-	False	2733	0.531746031746032	CORE_REGION	CENTRAL_COMP
Streptomyces griseorubiginosus BTU6	Sgr3_3291	3676874	3677344	-	False	80630	0	CORE_REGION	CENTRAL_COMP
Streptomyces griseorubiginosus BTU6	Sgr3_3292	3677402	3678619	-	False	16561	0.595238095238095	CORE_REGION	CENTRAL_COMP
Streptomyces griseorubiginosus BTU6	Sgr3_3293	3678616	3680817	-	False	1255	1	CORE_REGION	CENTRAL_COMP
Streptomyces griseorubiginosus BTU6	Sgr3_3294	3680817	3681965	-	False	17845	0.507936507936508	CORE_REGION	CENTRAL_COMP
Streptomyces griseorubiginosus BTU6	Sgr3_3295	3682195	3683184	-	False	9554	0.904761904761905	CORE_REGION	CENTRAL_COMP
Streptomyces griseorubiginosus BTU6	Sgr3_3296	3683209	3684642	+	False	1003	0.833333333333333	CORE_REGION	CENTRAL_COMP
Streptomyces griseorubiginosus BTU6	Sgr3_3297	3684791	3686083	+	False	108	0.119047619047619	CORE_REGION	CENTRAL_COMP
Streptomyces griseorubiginosus BTU6	Sgr3_3298	3686080	3687024	+	False	6159	0.119047619047619	CORE_REGION	CENTRAL_COMP
Streptomyces griseorubiginosus BTU6	Sgr3_3299	3687021	3687893	+	False	423	0.119047619047619	CORE_REGION	CENTRAL_COMP
Streptomyces griseorubiginosus BTU6	Sgr3_3300	3687906	3690155	+	False	7298	0.428571428571429	CORE_REGION	CENTRAL_COMP
Streptomyces griseorubiginosus BTU6	Sgr3_3301	3690155	3691159	+	False	5532	0.515873015873016	CORE_REGION	CENTRAL_COMP
Streptomyces griseorubiginosus BTU6	Sgr3_3302	3691248	3691874	-	False	41169	0.0317460317460317	CORE_REGION	CENTRAL_COMP
Streptomyces griseorubiginosus BTU6	Sgr3_3303	3691898	3696778	-	False	17963	0.325396825396825	CORE_REGION	CENTRAL_COMP
Streptomyces griseorubiginosus BTU6	Sgr3_3304	3697465	3698007	-	True	9233	1	CORE_REGION	CENTRAL_COMP
Streptomyces griseorubiginosus BTU6	Sgr3_3305	3698196	3699305	-	True	6367	1	CORE_REGION	CENTRAL_COMP
Streptomyces griseorubiginosus BTU6	Sgr3_3306	3699437	3700354	-	True	9699	1	CORE_REGION	CENTRAL_COMP
Streptomyces griseorubiginosus BTU6	Sgr3_3307	3700397	3701086	-	True	1580	1	CORE_REGION	CENTRAL_COMP
Streptomyces griseorubiginosus BTU6	Sgr3_3308	3701386	3701514	+	False	8686	0.904761904761905	CORE_REGION	CENTRAL_COMP
Streptomyces griseorubiginosus BTU6	Sgr3_3309	3701663	3702325	-	False	7125	0.365079365079365	CORE_REGION	CENTRAL_COMP
Streptomyces griseorubiginosus BTU6	Sgr3_3310	3702618	3703721	-	True	8917	1	CORE_REGION	CENTRAL_COMP
Streptomyces griseorubiginosus BTU6	Sgr3_3311	3704031	3705287	-	False	5858	0.992063492063492	CORE_REGION	CENTRAL_COMP
Streptomyces griseorubiginosus BTU6	Sgr3_3312	3705393	3707123	-	False	2066	1	CORE_REGION	CENTRAL_COMP
Streptomyces griseorubiginosus BTU6	Sgr3_3313	3707127	3707285	+	False	80449	0.00793650793650794	CORE_REGION	CENTRAL_COMP
Streptomyces griseorubiginosus BTU6	Sgr3_3314	3707429	3711541	+	False	4081	1	CORE_REGION	CENTRAL_COMP
Streptomyces griseorubiginosus BTU6	Sgr3_3315	3711714	3713096	+	False	173	1	CORE_REGION	CENTRAL_COMP
Streptomyces griseorubiginosus BTU6	Sgr3_3316	3713191	3714444	+	False	1152	1	CORE_REGION	CENTRAL_COMP
Streptomyces griseorubiginosus BTU6	Sgr3_3317	3714441	3715349	+	False	9742	0.992063492063492	CORE_REGION	CENTRAL_COMP
Streptomyces griseorubiginosus BTU6	Sgr3_3318	3715489	3717822	+	False	7707	0.833333333333333	CORE_REGION	CENTRAL_COMP
Streptomyces griseorubiginosus BTU6	Sgr3_3319	3717925	3718338	-	False	8889	1	CORE_REGION	CENTRAL_COMP
Streptomyces griseorubiginosus BTU6	Sgr3_3320	3718442	3718918	+	False	196	0.865079365079365	CORE_REGION	CENTRAL_COMP
Streptomyces griseorubiginosus BTU6	Sgr3_3321	3718984	3720204	+	False	10796	0.904761904761905	CORE_REGION	CENTRAL_COMP
Streptomyces griseorubiginosus BTU6	Sgr3_3322	3720244	3721278	+	False	5172	0.992063492063492	CORE_REGION	CENTRAL_COMP
Streptomyces griseorubiginosus BTU6	Sgr3_3323	3721600	3722538	+	False	16840	0.261904761904762	CORE_REGION	CENTRAL_COMP
Streptomyces griseorubiginosus BTU6	Sgr3_3324	3722766	3723404	-	False	1083	0.936507936507937	CORE_REGION	CENTRAL_COMP
Streptomyces griseorubiginosus BTU6	Sgr3_3325	3723697	3724614	+	False	72	1	CORE_REGION	CENTRAL_COMP
Streptomyces griseorubiginosus BTU6	Sgr3_3326	3724607	3725419	+	False	5252	1	CORE_REGION	CENTRAL_COMP
Streptomyces griseorubiginosus BTU6	Sgr3_3327	3725480	3730435	-	True	279	1	CORE_REGION	CENTRAL_COMP
Streptomyces griseorubiginosus BTU6	Sgr3_3328	3731046	3731612	+	False	2630	0.650793650793651	CORE_REGION	CENTRAL_COMP
Streptomyces griseorubiginosus BTU6	Sgr3_3329	3731804	3732469	-	True	4461	1	CORE_REGION	CENTRAL_COMP
Streptomyces griseorubiginosus BTU6	Sgr3_3330	3732551	3733066	-	False	1704	1	CORE_REGION	CENTRAL_COMP
Streptomyces griseorubiginosus BTU6	Sgr3_3331	3733143	3733259	+	False	80516	0	CORE_REGION	CENTRAL_COMP
Streptomyces griseorubiginosus BTU6	Sgr3_3332	3733388	3734077	+	False	8894	0.992063492063492	CORE_REGION	CENTRAL_COMP
Streptomyces griseorubiginosus BTU6	Sgr3_3333	3734300	3737140	-	True	8453	1	CORE_REGION	CENTRAL_COMP
Streptomyces griseorubiginosus BTU6	Sgr3_3334	3737412	3737984	+	False	5220	0.992063492063492	CORE_REGION	CENTRAL_COMP
Streptomyces griseorubiginosus BTU6	Sgr3_3335	3738063	3739256	+	True	1389	1	CORE_REGION	CENTRAL_COMP
Streptomyces griseorubiginosus BTU6	Sgr3_3336	3739242	3739988	-	True	9762	1	CORE_REGION	CENTRAL_COMP
Streptomyces griseorubiginosus BTU6	Sgr3_3337	3740189	3740881	-	True	2565	1	CORE_REGION	CENTRAL_COMP
Streptomyces griseorubiginosus BTU6	Sgr3_3338	3741193	3742545	-	False	4446	0.952380952380952	CORE_REGION	CENTRAL_COMP
Streptomyces griseorubiginosus BTU6	Sgr3_3339	3742905	3744653	-	True	8414	1	CORE_REGION	CENTRAL_COMP
Streptomyces griseorubiginosus BTU6	Sgr3_3340	3744769	3746679	-	False	5067	1	CORE_REGION	CENTRAL_COMP
Streptomyces griseorubiginosus BTU6	Sgr3_3341	3746837	3747514	-	True	3539	1	CORE_REGION	CENTRAL_COMP
Streptomyces griseorubiginosus BTU6	Sgr3_3342	3747651	3748784	-	False	4853	0.865079365079365	CORE_REGION	CENTRAL_COMP
Streptomyces griseorubiginosus BTU6	Sgr3_3343	3748940	3750331	+	False	3682	1	CORE_REGION	CENTRAL_COMP
Streptomyces griseorubiginosus BTU6	Sgr3_3344	3750387	3751109	+	False	11169	0.936507936507937	CORE_REGION	CENTRAL_COMP
Streptomyces griseorubiginosus BTU6	Sgr3_3345	3751106	3752308	+	False	10773	0.936507936507937	CORE_REGION	CENTRAL_COMP
Streptomyces griseorubiginosus BTU6	Sgr3_3346	3752305	3753297	+	False	11699	0.936507936507937	CORE_REGION	CENTRAL_COMP
Streptomyces griseorubiginosus BTU6	Sgr3_3347	3753297	3754607	+	False	9911	0.928571428571429	CORE_REGION	CENTRAL_COMP
Streptomyces griseorubiginosus BTU6	Sgr3_3348	3760409	3761416	-	False	11537	0.936507936507937	CORE_REGION	CENTRAL_COMP
Streptomyces griseorubiginosus BTU6	Sgr3_3349	3761546	3762568	+	False	12731	0.936507936507937	CORE_REGION	CENTRAL_COMP
Streptomyces griseorubiginosus BTU6	Sgr3_3350	3762612	3763241	-	False	1647	0.992063492063492	CORE_REGION	CENTRAL_COMP
Streptomyces griseorubiginosus BTU6	Sgr3_3351	3763396	3764853	-	False	9592	1	CORE_REGION	CENTRAL_COMP
Streptomyces griseorubiginosus BTU6	Sgr3_3352	3764947	3765291	+	False	18113	0.0238095238095238	CORE_REGION	CENTRAL_COMP
Streptomyces griseorubiginosus BTU6	Sgr3_3353	3765375	3766358	-	True	9623	1	CORE_REGION	CENTRAL_COMP
Streptomyces griseorubiginosus BTU6	Sgr3_3354	3766490	3767641	-	True	6428	1	CORE_REGION	CENTRAL_COMP
Streptomyces griseorubiginosus BTU6	Sgr3_3355	3767687	3768814	-	False	699	1	CORE_REGION	CENTRAL_COMP
Streptomyces griseorubiginosus BTU6	Sgr3_3356	3769076	3769246	-	False	5128	0.992063492063492	CORE_REGION	CENTRAL_COMP
Streptomyces griseorubiginosus BTU6	Sgr3_3357	3769573	3770937	-	False	4221	1	CORE_REGION	CENTRAL_COMP
Streptomyces griseorubiginosus BTU6	Sgr3_3358	3771154	3771528	-	True	8438	1	CORE_REGION	CENTRAL_COMP
Streptomyces griseorubiginosus BTU6	Sgr3_3359	3771963	3772343	+	False	2218	0.992063492063492	CORE_REGION	CENTRAL_COMP
Streptomyces griseorubiginosus BTU6	Sgr3_3360	3772431	3773948	-	False	9151	1	CORE_REGION	CENTRAL_COMP
Streptomyces griseorubiginosus BTU6	Sgr3_3361	3773945	3777559	-	False	468	1	CORE_REGION	CENTRAL_COMP
Streptomyces griseorubiginosus BTU6	Sgr3_3362	3777587	3777748	+	False	41481	0.119047619047619	CORE_REGION	CENTRAL_COMP
Streptomyces griseorubiginosus BTU6	Sgr3_3363	3777807	3778070	-	False	9069	1	CORE_REGION	CENTRAL_COMP
Streptomyces griseorubiginosus BTU6	Sgr3_3364	3778778	3779287	+	False	5316	1	CORE_REGION	CENTRAL_COMP
Streptomyces griseorubiginosus BTU6	Sgr3_3365	3779331	3780281	+	True	6073	1	CORE_REGION	CENTRAL_COMP
Streptomyces griseorubiginosus BTU6	Sgr3_3366	3780278	3781678	+	False	5750	1	CORE_REGION	CENTRAL_COMP
Streptomyces griseorubiginosus BTU6	Sgr3_3367	3781764	3782771	+	True	1552	1	CORE_REGION	CENTRAL_COMP
Streptomyces griseorubiginosus BTU6	Sgr3_3368	3783060	3784142	-	False	3065	0.984126984126984	CORE_REGION	CENTRAL_COMP
Streptomyces griseorubiginosus BTU6	Sgr3_3369	3784264	3785838	-	False	6018	1	CORE_REGION	CENTRAL_COMP
Streptomyces griseorubiginosus BTU6	Sgr3_3370	3785926	3786684	+	False	8837	0.992063492063492	CORE_REGION	CENTRAL_COMP
Streptomyces griseorubiginosus BTU6	Sgr3_3371	3786869	3788053	+	False	5376	0.976190476190476	CORE_REGION	CENTRAL_COMP
Streptomyces griseorubiginosus BTU6	Sgr3_3372	3788207	3789952	+	False	117	1	CORE_REGION	CENTRAL_COMP
Streptomyces griseorubiginosus BTU6	Sgr3_3373	3790041	3791642	+	False	3928	1	CORE_REGION	CENTRAL_COMP
Streptomyces griseorubiginosus BTU6	Sgr3_3374	3791793	3791936	-	False	80672	0	CORE_REGION	CENTRAL_COMP
Streptomyces griseorubiginosus BTU6	Sgr3_3375	3791919	3793646	+	False	117	1	CORE_REGION	CENTRAL_COMP
Streptomyces griseorubiginosus BTU6	Sgr3_3376	3793905	3795434	+	False	3928	1	CORE_REGION	CENTRAL_COMP
Streptomyces griseorubiginosus BTU6	Sgr3_3377	3795481	3796509	-	False	4757	0.896825396825397	CORE_REGION	CENTRAL_COMP
Streptomyces griseorubiginosus BTU6	Sgr3_3378	3796641	3798101	+	True	309	1	CORE_REGION	CENTRAL_COMP
Streptomyces griseorubiginosus BTU6	Sgr3_3379	3798186	3798725	+	False	24575	0.0317460317460317	CORE_REGION	CENTRAL_COMP
Streptomyces griseorubiginosus BTU6	Sgr3_3380	3798947	3799516	-	False	9760	0.976190476190476	CORE_REGION	CENTRAL_COMP
Streptomyces griseorubiginosus BTU6	Sgr3_3381	3799726	3800907	+	False	8215	1	CORE_REGION	CENTRAL_COMP
Streptomyces griseorubiginosus BTU6	Sgr3_3382	3800980	3801795	-	False	12386	0.126984126984127	CORE_REGION	CENTRAL_COMP
Streptomyces griseorubiginosus BTU6	Sgr3_3383	3801866	3802228	-	False	18355	0.23015873015873	CORE_REGION	CENTRAL_COMP
Streptomyces griseorubiginosus BTU6	Sgr3_3384	3802411	3803568	-	False	4961	1	CORE_REGION	CENTRAL_COMP
Streptomyces griseorubiginosus BTU6	Sgr3_3385	3803759	3805102	+	True	1558	1	CORE_REGION	CENTRAL_COMP
Streptomyces griseorubiginosus BTU6	Sgr3_3386	3805483	3806661	+	False	23273	0.0873015873015873	CORE_REGION	CENTRAL_COMP
Streptomyces griseorubiginosus BTU6	Sgr3_3387	3807026	3807346	+	False	80384	0.00793650793650794	CORE_REGION	CENTRAL_COMP
Streptomyces griseorubiginosus BTU6	Sgr3_3388	3807795	3808010	+	False	80816	0	CORE_REGION	CENTRAL_COMP
Streptomyces griseorubiginosus BTU6	Sgr3_3389	3808182	3808646	-	False	373	0.849206349206349	CORE_REGION	CENTRAL_COMP
Streptomyces griseorubiginosus BTU6	Sgr3_3390	3808803	3809162	+	False	7785	1	CORE_REGION	CENTRAL_COMP
Streptomyces griseorubiginosus BTU6	Sgr3_3391	3809190	3809582	+	False	7785	1	CORE_REGION	CENTRAL_COMP
Streptomyces griseorubiginosus BTU6	Sgr3_3392	3809595	3810707	-	False	16273	0.531746031746032	CORE_REGION	CENTRAL_COMP
Streptomyces griseorubiginosus BTU6	Sgr3_3393	3810725	3810952	+	False	80928	0	CORE_REGION	CENTRAL_COMP
Streptomyces griseorubiginosus BTU6	Sgr3_3394	3811002	3812189	-	True	9590	1	CORE_REGION	CENTRAL_COMP
Streptomyces griseorubiginosus BTU6	Sgr3_3395	3812186	3812707	-	True	4421	1	CORE_REGION	CENTRAL_COMP
Streptomyces griseorubiginosus BTU6	Sgr3_3396	3812704	3813843	-	True	5042	1	CORE_REGION	CENTRAL_COMP
Streptomyces griseorubiginosus BTU6	Sgr3_3397	3814021	3814536	+	False	3400	0.976190476190476	CORE_REGION	CENTRAL_COMP
Streptomyces griseorubiginosus BTU6	Sgr3_3398	3814635	3815906	-	True	5285	1	CORE_REGION	CENTRAL_COMP
Streptomyces griseorubiginosus BTU6	Sgr3_3399	3815939	3816616	-	True	5722	1	CORE_REGION	CENTRAL_COMP
Streptomyces griseorubiginosus BTU6	Sgr3_3400	3816772	3816897	-	False	18593	0.0158730158730159	CORE_REGION	CENTRAL_COMP
Streptomyces griseorubiginosus BTU6	Sgr3_3401	3816913	3818457	+	False	7736	1	CORE_REGION	CENTRAL_COMP
Streptomyces griseorubiginosus BTU6	Sgr3_3402	3818556	3819860	-	False	9125	0.587301587301587	CORE_REGION	CENTRAL_COMP
Streptomyces griseorubiginosus BTU6	Sgr3_3403	3819863	3820987	-	False	2789	0.706349206349206	CORE_REGION	CENTRAL_COMP
Streptomyces griseorubiginosus BTU6	Sgr3_3404	3820984	3821814	-	False	5547	0.626984126984127	CORE_REGION	CENTRAL_COMP
Streptomyces griseorubiginosus BTU6	Sgr3_3405	3821852	3822556	-	False	2238	0.714285714285714	CORE_REGION	CENTRAL_COMP
Streptomyces griseorubiginosus BTU6	Sgr3_3406	3822756	3823238	-	False	111	0.992063492063492	CORE_REGION	CENTRAL_COMP
Streptomyces griseorubiginosus BTU6	Sgr3_3407	3823462	3823842	-	False	2962	0.992063492063492	CORE_REGION	CENTRAL_COMP
Streptomyces griseorubiginosus BTU6	Sgr3_3408	3824080	3824994	+	False	4333	0.904761904761905	CORE_REGION	CENTRAL_COMP
Streptomyces griseorubiginosus BTU6	Sgr3_3409	3825184	3826824	+	False	123	0.214285714285714	CORE_REGION	CENTRAL_COMP
Streptomyces griseorubiginosus BTU6	Sgr3_3410	3826849	3828126	-	True	9143	1	CORE_REGION	CENTRAL_COMP
Streptomyces griseorubiginosus BTU6	Sgr3_3411	3828123	3829463	-	True	2561	1	CORE_REGION	CENTRAL_COMP
Streptomyces griseorubiginosus BTU6	Sgr3_3412	3829460	3830698	-	True	8541	1	CORE_REGION	CENTRAL_COMP
Streptomyces griseorubiginosus BTU6	Sgr3_3413	3830695	3832278	-	False	1643	1	CORE_REGION	CENTRAL_COMP
Streptomyces griseorubiginosus BTU6	Sgr3_3414	3832534	3833910	+	False	3287	0.992063492063492	CORE_REGION	CENTRAL_COMP
Streptomyces griseorubiginosus BTU6	Sgr3_3415	3834081	3834491	+	False	6544	0.888888888888889	CORE_REGION	CENTRAL_COMP
Streptomyces griseorubiginosus BTU6	Sgr3_3416	3834488	3835540	+	False	4218	0.888888888888889	CORE_REGION	CENTRAL_COMP
Streptomyces griseorubiginosus BTU6	Sgr3_3417	3835575	3836099	+	False	5658	0.912698412698413	CORE_REGION	CENTRAL_COMP
Streptomyces griseorubiginosus BTU6	Sgr3_3418	3836121	3836495	+	False	8495	0.912698412698413	CORE_REGION	CENTRAL_COMP
Streptomyces griseorubiginosus BTU6	Sgr3_3419	3836515	3837099	-	False	3085	0.642857142857143	CORE_REGION	CENTRAL_COMP
Streptomyces griseorubiginosus BTU6	Sgr3_3420	3837245	3838105	-	True	2551	1	CORE_REGION	CENTRAL_COMP
Streptomyces griseorubiginosus BTU6	Sgr3_3421	3838102	3839733	-	False	3280	0.380952380952381	CORE_REGION	CENTRAL_COMP
Streptomyces griseorubiginosus BTU6	Sgr3_3422	3839890	3840924	+	False	3852	1	CORE_REGION	CENTRAL_COMP
Streptomyces griseorubiginosus BTU6	Sgr3_3423	3840921	3841562	+	False	1281	1	CORE_REGION	CENTRAL_COMP
Streptomyces griseorubiginosus BTU6	Sgr3_3424	3841564	3842226	+	False	1869	1	CORE_REGION	CENTRAL_COMP
Streptomyces griseorubiginosus BTU6	Sgr3_3425	3842237	3843169	+	False	2292	0.53968253968254	CORE_REGION	CENTRAL_COMP
Streptomyces griseorubiginosus BTU6	Sgr3_3426	3843250	3843672	+	False	2695	0.873015873015873	CORE_REGION	CENTRAL_COMP
Streptomyces griseorubiginosus BTU6	Sgr3_3427	3843781	3844542	-	False	523	0.706349206349206	CORE_REGION	CENTRAL_COMP
Streptomyces griseorubiginosus BTU6	Sgr3_3428	3844721	3845584	+	False	15	1	CORE_REGION	CENTRAL_COMP
Streptomyces griseorubiginosus BTU6	Sgr3_3429	3845955	3847343	-	True	7074	1	CORE_REGION	CENTRAL_COMP
Streptomyces griseorubiginosus BTU6	Sgr3_3430	3847506	3848558	+	True	1663	1	CORE_REGION	CENTRAL_COMP
Streptomyces griseorubiginosus BTU6	Sgr3_3431	3848770	3849990	+	True	2002	1	CORE_REGION	CENTRAL_COMP
Streptomyces griseorubiginosus BTU6	Sgr3_3432	3850259	3851041	+	False	5958	1	CORE_REGION	CENTRAL_COMP
Streptomyces griseorubiginosus BTU6	Sgr3_3433	3851149	3851430	-	False	2140	1	CORE_REGION	CENTRAL_COMP
Streptomyces griseorubiginosus BTU6	Sgr3_3434	3851563	3851793	+	False	3503	0.849206349206349	CORE_REGION	CENTRAL_COMP
Streptomyces griseorubiginosus BTU6	Sgr3_3435	3851859	3852749	-	False	6269	1	CORE_REGION	CENTRAL_COMP
Streptomyces griseorubiginosus BTU6	Sgr3_3436	3852883	3854058	-	False	1230	0.706349206349206	CORE_REGION	CENTRAL_COMP
Streptomyces griseorubiginosus BTU6	Sgr3_3437	3854230	3854904	-	False	18891	0.0793650793650794	CORE_REGION	CENTRAL_COMP
Streptomyces griseorubiginosus BTU6	Sgr3_3438	3855183	3857117	-	False	20031	0.111111111111111	CORE_REGION	CENTRAL_COMP
Streptomyces griseorubiginosus BTU6	Sgr3_3439	3857212	3857430	-	False	19882	0.0793650793650794	CORE_REGION	CENTRAL_COMP
Streptomyces griseorubiginosus BTU6	Sgr3_3440	3857491	3857706	-	False	19882	0.0793650793650794	CORE_REGION	CENTRAL_COMP
Streptomyces griseorubiginosus BTU6	Sgr3_3441	3857939	3858316	+	False	19264	0.0793650793650794	CORE_REGION	CENTRAL_COMP
Streptomyces griseorubiginosus BTU6	Sgr3_3442	3858654	3858905	+	False	19107	0.0714285714285714	CORE_REGION	CENTRAL_COMP
Streptomyces griseorubiginosus BTU6	Sgr3_3443	3859429	3860199	+	False	1309	1	CORE_REGION	CENTRAL_COMP
Streptomyces griseorubiginosus BTU6	Sgr3_3444	3860199	3862727	+	False	1120	0.992063492063492	CORE_REGION	CENTRAL_COMP
Streptomyces griseorubiginosus BTU6	Sgr3_3445	3862803	3864092	-	False	3222	1	CORE_REGION	CENTRAL_COMP
Streptomyces griseorubiginosus BTU6	Sgr3_3446	3864259	3865635	-	True	4868	1	CORE_REGION	CENTRAL_COMP
Streptomyces griseorubiginosus BTU6	Sgr3_3447	3865672	3866019	+	False	18749	0.0793650793650794	CORE_REGION	CENTRAL_COMP
Streptomyces griseorubiginosus BTU6	Sgr3_3448	3866068	3867009	-	True	8571	1	CORE_REGION	CENTRAL_COMP
Streptomyces griseorubiginosus BTU6	Sgr3_3449	3867006	3867611	-	False	3177	0.992063492063492	CORE_REGION	CENTRAL_COMP
Streptomyces griseorubiginosus BTU6	Sgr3_3450	3867652	3868128	-	True	93	1	CORE_REGION	CENTRAL_COMP
Streptomyces griseorubiginosus BTU6	Sgr3_3451	3868242	3869522	-	True	4180	1	CORE_REGION	CENTRAL_COMP
Streptomyces griseorubiginosus BTU6	Sgr3_3452	3869797	3870480	-	False	3119	1	CORE_REGION	CENTRAL_COMP
Streptomyces griseorubiginosus BTU6	Sgr3_3453	3870852	3871832	-	False	8249	0.968253968253968	CORE_REGION	CENTRAL_COMP
Streptomyces griseorubiginosus BTU6	Sgr3_3454	3872025	3873359	-	True	385	1	CORE_REGION	CENTRAL_COMP
Streptomyces griseorubiginosus BTU6	Sgr3_3455	3873473	3874498	-	False	8458	0.992063492063492	CORE_REGION	CENTRAL_COMP
Streptomyces griseorubiginosus BTU6	Sgr3_3456	3874671	3875318	-	False	2418	1	CORE_REGION	CENTRAL_COMP
Streptomyces griseorubiginosus BTU6	Sgr3_3457	3875467	3876357	-	False	9736	0.53968253968254	CORE_REGION	CENTRAL_COMP
Streptomyces griseorubiginosus BTU6	Sgr3_3458	3876424	3877959	-	False	907	0.992063492063492	CORE_REGION	CENTRAL_COMP
Streptomyces griseorubiginosus BTU6	Sgr3_3459	3877956	3878612	-	False	11099	0.777777777777778	CORE_REGION	CENTRAL_COMP
Streptomyces griseorubiginosus BTU6	Sgr3_3460	3878725	3880875	-	False	8830	0.714285714285714	CORE_REGION	CENTRAL_COMP
Streptomyces griseorubiginosus BTU6	Sgr3_3461	3881155	3881949	+	False	15423	0.523809523809524	CORE_REGION	CENTRAL_COMP
Streptomyces griseorubiginosus BTU6	Sgr3_3462	3882004	3882747	-	False	11011	0.595238095238095	CORE_REGION	CENTRAL_COMP
Streptomyces griseorubiginosus BTU6	Sgr3_3463	3882822	3883544	-	False	5907	0.888888888888889	CORE_REGION	CENTRAL_COMP
Streptomyces griseorubiginosus BTU6	Sgr3_3464	3883744	3883929	+	False	17721	0.301587301587302	CORE_REGION	CENTRAL_COMP
Streptomyces griseorubiginosus BTU6	Sgr3_3465	3884203	3885114	-	False	529	0.920634920634921	CORE_REGION	CENTRAL_COMP
Streptomyces griseorubiginosus BTU6	Sgr3_3466	3885215	3885805	+	False	6308	0.785714285714286	CORE_REGION	CENTRAL_COMP
Streptomyces griseorubiginosus BTU6	Sgr3_3467	3886108	3889638	-	True	1048	1	CORE_REGION	CENTRAL_COMP
Streptomyces griseorubiginosus BTU6	Sgr3_3468	3889627	3889887	+	False	80886	0	CORE_REGION	CENTRAL_COMP
Streptomyces griseorubiginosus BTU6	Sgr3_3469	3889935	3892514	-	False	8574	0.873015873015873	CORE_REGION	CENTRAL_COMP
Streptomyces griseorubiginosus BTU6	Sgr3_3470	3892511	3893299	-	False	1309	1	CORE_REGION	CENTRAL_COMP
Streptomyces griseorubiginosus BTU6	Sgr3_3471	3893724	3895223	+	False	9024	0.793650793650794	CORE_REGION	CENTRAL_COMP
Streptomyces griseorubiginosus BTU6	Sgr3_3472	3895466	3895873	+	False	17378	0.357142857142857	CORE_REGION	CENTRAL_COMP
Streptomyces griseorubiginosus BTU6	Sgr3_3473	3895870	3897480	+	False	6170	0.388888888888889	CORE_REGION	CENTRAL_COMP
Streptomyces griseorubiginosus BTU6	Sgr3_3474	3897653	3898540	-	False	869	0.968253968253968	CORE_REGION	CENTRAL_COMP
Streptomyces griseorubiginosus BTU6	Sgr3_3475	3898768	3899712	-	False	3409	0.992063492063492	CORE_REGION	CENTRAL_COMP
Streptomyces griseorubiginosus BTU6	Sgr3_3476	3899775	3901436	+	False	80377	0.00793650793650794	CORE_REGION	CENTRAL_COMP
Streptomyces griseorubiginosus BTU6	Sgr3_3477	3901489	3902370	-	True	6221	1	CORE_REGION	CENTRAL_COMP
Streptomyces griseorubiginosus BTU6	Sgr3_3478	3902819	3903382	+	False	3144	0.992063492063492	CORE_REGION	CENTRAL_COMP
Streptomyces griseorubiginosus BTU6	Sgr3_3479	3903510	3904004	+	False	12297	0.992063492063492	CORE_REGION	CENTRAL_COMP
Streptomyces griseorubiginosus BTU6	Sgr3_3480	3904040	3905347	-	False	6123	0.992063492063492	CORE_REGION	CENTRAL_COMP
Streptomyces griseorubiginosus BTU6	Sgr3_3481	3905832	3907223	+	False	260	0.984126984126984	CORE_REGION	CENTRAL_COMP
Streptomyces griseorubiginosus BTU6	Sgr3_3482	3907300	3908280	+	True	6942	1	CORE_REGION	CENTRAL_COMP
Streptomyces griseorubiginosus BTU6	Sgr3_3483	3908506	3909099	+	False	8758	1	CORE_REGION	CENTRAL_COMP
Streptomyces griseorubiginosus BTU6	Sgr3_3484	3909179	3909775	+	True	4022	1	CORE_REGION	CENTRAL_COMP
Streptomyces griseorubiginosus BTU6	Sgr3_3485	3909910	3910332	+	False	5257	0.753968253968254	CORE_REGION	CENTRAL_COMP
Streptomyces griseorubiginosus BTU6	Sgr3_3486	3910470	3911180	+	False	18371	0.214285714285714	CORE_REGION	CENTRAL_COMP
Streptomyces griseorubiginosus BTU6	Sgr3_3487	3911241	3913982	-	True	3176	1	CORE_REGION	CENTRAL_COMP
Streptomyces griseorubiginosus BTU6	Sgr3_3488	3914291	3915301	+	True	7361	1	CORE_REGION	CENTRAL_COMP
Streptomyces griseorubiginosus BTU6	Sgr3_3489	3915298	3915978	+	True	7604	1	CORE_REGION	CENTRAL_COMP
Streptomyces griseorubiginosus BTU6	Sgr3_3490	3916052	3918244	-	False	24622	0.214285714285714	CORE_REGION	CENTRAL_COMP
Streptomyces griseorubiginosus BTU6	Sgr3_3491	3918289	3918789	-	False	16326	0.261904761904762	CORE_REGION	CENTRAL_COMP
Streptomyces griseorubiginosus BTU6	Sgr3_3492	3919076	3922675	+	False	80524	0	CORE_REGION	CENTRAL_COMP
Streptomyces griseorubiginosus BTU6	Sgr3_3493	3922707	3922997	+	False	18506	0.0714285714285714	CORE_REGION	CENTRAL_COMP
Streptomyces griseorubiginosus BTU6	Sgr3_3494	3923063	3923236	-	False	13751	0.888888888888889	CORE_REGION	CENTRAL_COMP
Streptomyces griseorubiginosus BTU6	Sgr3_3495	3923310	3924104	-	False	6352	0.992063492063492	CORE_REGION	CENTRAL_COMP
Streptomyces griseorubiginosus BTU6	Sgr3_3496	3924209	3924706	+	False	2906	0.992063492063492	CORE_REGION	CENTRAL_COMP
Streptomyces griseorubiginosus BTU6	Sgr3_3497	3924856	3925623	-	False	4233	1	CORE_REGION	CENTRAL_COMP
Streptomyces griseorubiginosus BTU6	Sgr3_3498	3925899	3926357	+	False	12215	0.698412698412698	CORE_REGION	CENTRAL_COMP
Streptomyces griseorubiginosus BTU6	Sgr3_3499	3926347	3927135	-	False	18567	0.0714285714285714	CORE_REGION	CENTRAL_COMP
Streptomyces griseorubiginosus BTU6	Sgr3_3500	3927224	3928375	-	False	4093	0.984126984126984	CORE_REGION	CENTRAL_COMP
Streptomyces griseorubiginosus BTU6	Sgr3_3501	3928375	3929337	-	False	1216	1	CORE_REGION	CENTRAL_COMP
Streptomyces griseorubiginosus BTU6	Sgr3_3502	3929334	3930395	-	False	922	0.992063492063492	CORE_REGION	CENTRAL_COMP
Streptomyces griseorubiginosus BTU6	Sgr3_3503	3930408	3930542	-	False	80313	0.00793650793650794	CORE_REGION	CENTRAL_COMP
Streptomyces griseorubiginosus BTU6	Sgr3_3504	3930498	3932213	+	False	5944	0.738095238095238	CORE_REGION	CENTRAL_COMP
Streptomyces griseorubiginosus BTU6	Sgr3_3505	3932235	3932528	+	False	8490	0.706349206349206	CORE_REGION	CENTRAL_COMP
Streptomyces griseorubiginosus BTU6	Sgr3_3506	3932697	3933368	-	True	8068	1	CORE_REGION	CENTRAL_COMP
Streptomyces griseorubiginosus BTU6	Sgr3_3507	3933569	3934813	-	False	5165	0.158730158730159	CORE_REGION	CENTRAL_COMP
Streptomyces griseorubiginosus BTU6	Sgr3_3508	3935106	3936911	-	True	8466	1	CORE_REGION	CENTRAL_COMP
Streptomyces griseorubiginosus BTU6	Sgr3_3509	3936961	3937860	-	False	7213	1	CORE_REGION	CENTRAL_COMP
Streptomyces griseorubiginosus BTU6	Sgr3_3510	3937857	3938738	-	True	6155	1	CORE_REGION	CENTRAL_COMP
Streptomyces griseorubiginosus BTU6	Sgr3_3511	3938834	3940150	-	False	2399	0.888888888888889	CORE_REGION	CENTRAL_COMP
Streptomyces griseorubiginosus BTU6	Sgr3_3512	3940251	3941135	-	True	3459	1	CORE_REGION	CENTRAL_COMP
Streptomyces griseorubiginosus BTU6	Sgr3_3513	3941213	3941611	-	False	7174	0.96031746031746	CORE_REGION	CENTRAL_COMP
Streptomyces griseorubiginosus BTU6	Sgr3_3514	3941859	3942707	-	True	5033	1	CORE_REGION	CENTRAL_COMP
Streptomyces griseorubiginosus BTU6	Sgr3_3515	3942793	3944532	+	False	9267	1	CORE_REGION	CENTRAL_COMP
Streptomyces griseorubiginosus BTU6	Sgr3_3516	3944658	3946280	+	False	1039	0.992063492063492	CORE_REGION	CENTRAL_COMP
Streptomyces griseorubiginosus BTU6	Sgr3_3517	3946377	3948041	+	False	1039	0.992063492063492	CORE_REGION	CENTRAL_COMP
Streptomyces griseorubiginosus BTU6	Sgr3_3518	3948136	3948483	-	False	4045	0.992063492063492	CORE_REGION	CENTRAL_COMP
Streptomyces griseorubiginosus BTU6	Sgr3_3519	3948658	3949695	+	False	9734	0.912698412698413	CORE_REGION	CENTRAL_COMP
Streptomyces griseorubiginosus BTU6	Sgr3_3520	3949745	3950458	+	False	8338	0.912698412698413	CORE_REGION	CENTRAL_COMP
Streptomyces griseorubiginosus BTU6	Sgr3_3521	3950455	3951204	+	False	8445	0.944444444444444	CORE_REGION	CENTRAL_COMP
Streptomyces griseorubiginosus BTU6	Sgr3_3522	3951201	3951662	+	False	196	0.865079365079365	CORE_REGION	CENTRAL_COMP
Streptomyces griseorubiginosus BTU6	Sgr3_3523	3951882	3952328	+	False	18457	0.182539682539683	CORE_REGION	CENTRAL_COMP
Streptomyces griseorubiginosus BTU6	Sgr3_3524	3952363	3953523	+	True	3854	1	CORE_REGION	CENTRAL_COMP
Streptomyces griseorubiginosus BTU6	Sgr3_3525	3953619	3953879	-	False	2150	0.849206349206349	CORE_REGION	CENTRAL_COMP
Streptomyces griseorubiginosus BTU6	Sgr3_3526	3954156	3955001	-	False	2850	0.785714285714286	CORE_REGION	CENTRAL_COMP
Streptomyces griseorubiginosus BTU6	Sgr3_3527	3954998	3955501	-	False	7071	0.793650793650794	CORE_REGION	CENTRAL_COMP
Streptomyces griseorubiginosus BTU6	Sgr3_3528	3955618	3956247	+	False	17551	0.333333333333333	CORE_REGION	CENTRAL_COMP
Streptomyces griseorubiginosus BTU6	Sgr3_3529	3956302	3956907	-	False	5887	0.928571428571429	CORE_REGION	CENTRAL_COMP
Streptomyces griseorubiginosus BTU6	Sgr3_3530	3957116	3960448	+	False	5922	1	CORE_REGION	CENTRAL_COMP
Streptomyces griseorubiginosus BTU6	Sgr3_3531	3960567	3960761	-	False	18473	0.0158730158730159	CORE_REGION	CENTRAL_COMP
Streptomyces griseorubiginosus BTU6	Sgr3_3532	3960851	3961747	-	False	3753	0.992063492063492	CORE_REGION	CENTRAL_COMP
Streptomyces griseorubiginosus BTU6	Sgr3_3533	3961744	3962691	-	False	7997	0.96031746031746	CORE_REGION	CENTRAL_COMP
Streptomyces griseorubiginosus BTU6	Sgr3_3534	3962688	3964223	-	True	4341	1	CORE_REGION	CENTRAL_COMP
Streptomyces griseorubiginosus BTU6	Sgr3_3535	3964348	3964998	+	False	2289	1	CORE_REGION	CENTRAL_COMP
Streptomyces griseorubiginosus BTU6	Sgr3_3536	3965109	3965483	+	False	14799	0.30952380952381	CORE_REGION	CENTRAL_COMP
Streptomyces griseorubiginosus BTU6	Sgr3_3537	3965503	3966297	-	False	1160	0.992063492063492	CORE_REGION	CENTRAL_COMP
Streptomyces griseorubiginosus BTU6	Sgr3_3538	3966336	3966821	+	False	4762	0.976190476190476	CORE_REGION	CENTRAL_COMP
Streptomyces griseorubiginosus BTU6	Sgr3_3539	3967046	3968329	-	False	4548	1	CORE_REGION	CENTRAL_COMP
Streptomyces griseorubiginosus BTU6	Sgr3_3540	3968502	3969083	-	False	3838	1	CORE_REGION	CENTRAL_COMP
Streptomyces griseorubiginosus BTU6	Sgr3_3541	3969143	3969685	-	False	6363	1	CORE_REGION	CENTRAL_COMP
Streptomyces griseorubiginosus BTU6	Sgr3_3542	3969682	3970161	-	True	1848	1	CORE_REGION	CENTRAL_COMP
Streptomyces griseorubiginosus BTU6	Sgr3_3543	3970224	3971549	-	True	2375	1	CORE_REGION	CENTRAL_COMP
Streptomyces griseorubiginosus BTU6	Sgr3_3544	3971554	3972456	-	False	2499	1	CORE_REGION	CENTRAL_COMP
Streptomyces griseorubiginosus BTU6	Sgr3_3545	3972624	3973172	+	False	9583	0.984126984126984	CORE_REGION	CENTRAL_COMP
Streptomyces griseorubiginosus BTU6	Sgr3_3546	3973230	3976079	-	False	3066	1	CORE_REGION	CENTRAL_COMP
Streptomyces griseorubiginosus BTU6	Sgr3_3547	3976344	3977933	+	True	3229	1	CORE_REGION	CENTRAL_COMP
Streptomyces griseorubiginosus BTU6	Sgr3_3548	3978139	3979404	+	False	2964	0.992063492063492	CORE_REGION	CENTRAL_COMP
Streptomyces griseorubiginosus BTU6	Sgr3_3549	3979628	3979930	-	False	80376	0.00793650793650794	CORE_REGION	CENTRAL_COMP
Streptomyces griseorubiginosus BTU6	Sgr3_3550	3979963	3980796	+	False	5930	0.992063492063492	CORE_REGION	CENTRAL_COMP
Streptomyces griseorubiginosus BTU6	Sgr3_3551	3980957	3981568	+	False	2986	0.857142857142857	CORE_REGION	CENTRAL_COMP
Streptomyces griseorubiginosus BTU6	Sgr3_3552	3981707	3982162	+	False	4679	1	CORE_REGION	CENTRAL_COMP
Streptomyces griseorubiginosus BTU6	Sgr3_3553	3982170	3982352	-	False	6836	0.984126984126984	CORE_REGION	CENTRAL_COMP
Streptomyces griseorubiginosus BTU6	Sgr3_3554	3982599	3983831	+	False	11463	0.857142857142857	CORE_REGION	CENTRAL_COMP
Streptomyces griseorubiginosus BTU6	Sgr3_3555	3983828	3984862	+	False	2878	0.896825396825397	CORE_REGION	CENTRAL_COMP
Streptomyces griseorubiginosus BTU6	Sgr3_3556	3984917	3985522	-	False	18660	0.103174603174603	CORE_REGION	CENTRAL_COMP
Streptomyces griseorubiginosus BTU6	Sgr3_3557	3985724	3986959	+	False	6139	1	CORE_REGION	CENTRAL_COMP
Streptomyces griseorubiginosus BTU6	Sgr3_3558	3987117	3987863	+	False	7653	0.920634920634921	CORE_REGION	CENTRAL_COMP
Streptomyces griseorubiginosus BTU6	Sgr3_3559	3987916	3988170	-	False	11543	0.428571428571429	CORE_REGION	CENTRAL_COMP
Streptomyces griseorubiginosus BTU6	Sgr3_3560	3988270	3990357	-	False	6262	0.825396825396825	CORE_REGION	CENTRAL_COMP
Streptomyces griseorubiginosus BTU6	Sgr3_3561	3990409	3990603	+	False	80364	0.00793650793650794	CORE_REGION	CENTRAL_COMP
Streptomyces griseorubiginosus BTU6	Sgr3_3562	3990584	3991531	-	False	4429	0.80952380952381	CORE_REGION	CENTRAL_COMP
Streptomyces griseorubiginosus BTU6	Sgr3_3563	3991528	3992289	-	False	3871	0.904761904761905	CORE_REGION	CENTRAL_COMP
Streptomyces griseorubiginosus BTU6	Sgr3_3564	3992480	3993997	-	False	1814	0.992063492063492	CORE_REGION	CENTRAL_COMP
Streptomyces griseorubiginosus BTU6	Sgr3_3565	3994039	3995031	+	False	1736	0.984126984126984	CORE_REGION	CENTRAL_COMP
Streptomyces griseorubiginosus BTU6	Sgr3_3566	3995180	3995626	-	False	580	0.388888888888889	CORE_REGION	CENTRAL_COMP
Streptomyces griseorubiginosus BTU6	Sgr3_3567	3995717	3996295	+	False	1928	0.531746031746032	CORE_REGION	CENTRAL_COMP
Streptomyces griseorubiginosus BTU6	Sgr3_3568	3996352	3996993	-	False	11655	0.761904761904762	CORE_REGION	CENTRAL_COMP
Streptomyces griseorubiginosus BTU6	Sgr3_3569	3997320	3998363	-	True	4268	1	CORE_REGION	CENTRAL_COMP
Streptomyces griseorubiginosus BTU6	Sgr3_3570	3998512	3999042	+	False	8909	0.857142857142857	CORE_REGION	CENTRAL_COMP
Streptomyces griseorubiginosus BTU6	Sgr3_3571	3999044	3999835	-	False	4001	0.888888888888889	CORE_REGION	CENTRAL_COMP
Streptomyces griseorubiginosus BTU6	Sgr3_3572	3999973	4000491	+	False	4186	1	CORE_REGION	CENTRAL_COMP
Streptomyces griseorubiginosus BTU6	Sgr3_3573	4000586	4002124	-	False	9791	0.992063492063492	CORE_REGION	CENTRAL_COMP
Streptomyces griseorubiginosus BTU6	Sgr3_3574	4002220	4002864	-	False	1170	0.992063492063492	CORE_REGION	CENTRAL_COMP
Streptomyces griseorubiginosus BTU6	Sgr3_3575	4003119	4004399	+	False	4220	0.984126984126984	CORE_REGION	CENTRAL_COMP
Streptomyces griseorubiginosus BTU6	Sgr3_3576	4004554	4006140	+	False	7490	0.515873015873016	CORE_REGION	CENTRAL_COMP
Streptomyces griseorubiginosus BTU6	Sgr3_3577	4006243	4008843	-	False	80584	0	CORE_REGION	CENTRAL_COMP
Streptomyces griseorubiginosus BTU6	Sgr3_3578	4009664	4011838	-	False	11182	0.69047619047619	CORE_REGION	CENTRAL_COMP
Streptomyces griseorubiginosus BTU6	Sgr3_3579	4012144	4012821	+	False	16799	0.365079365079365	CORE_REGION	CENTRAL_COMP
Streptomyces griseorubiginosus BTU6	Sgr3_3580	4012821	4013498	+	False	2266	0.801587301587302	CORE_REGION	CENTRAL_COMP
Streptomyces griseorubiginosus BTU6	Sgr3_3581	4013854	4014774	+	False	18827	0.0238095238095238	CORE_REGION	CENTRAL_COMP
Streptomyces griseorubiginosus BTU6	Sgr3_3582	4014895	4016334	+	False	18238	0.119047619047619	CORE_REGION	CENTRAL_COMP
Streptomyces griseorubiginosus BTU6	Sgr3_3583	4016406	4017239	+	False	3989	0.976190476190476	CORE_REGION	CENTRAL_COMP
Streptomyces griseorubiginosus BTU6	Sgr3_3584	4017311	4018549	-	False	531	0.706349206349206	CORE_REGION	CENTRAL_COMP
Streptomyces griseorubiginosus BTU6	Sgr3_3585	4018622	4019623	+	False	4404	0.587301587301587	CORE_REGION	CENTRAL_COMP
Streptomyces griseorubiginosus BTU6	Sgr3_3586	4019643	4020140	+	False	5796	0.992063492063492	CORE_REGION	CENTRAL_COMP
Streptomyces griseorubiginosus BTU6	Sgr3_3587	4020287	4020478	-	False	209	1	CORE_REGION	CENTRAL_COMP
Streptomyces griseorubiginosus BTU6	Sgr3_3588	4020669	4021538	-	True	1729	1	CORE_REGION	CENTRAL_COMP
Streptomyces griseorubiginosus BTU6	Sgr3_3589	4021907	4022662	-	False	6562	0.992063492063492	CORE_REGION	CENTRAL_COMP
Streptomyces griseorubiginosus BTU6	Sgr3_3590	4022911	4025217	+	False	9690	1	CORE_REGION	CENTRAL_COMP
Streptomyces griseorubiginosus BTU6	Sgr3_3591	4025373	4027220	+	False	3453	0.920634920634921	CORE_REGION	CENTRAL_COMP
Streptomyces griseorubiginosus BTU6	Sgr3_3592	4027275	4028102	-	False	2991	0.626984126984127	CORE_REGION	CENTRAL_COMP
Streptomyces griseorubiginosus BTU6	Sgr3_3593	4028221	4029009	+	False	7287	0.634920634920635	CORE_REGION	CENTRAL_COMP
Streptomyces griseorubiginosus BTU6	Sgr3_3594	4029136	4030716	+	False	5971	0.674603174603175	CORE_REGION	CENTRAL_COMP
Streptomyces griseorubiginosus BTU6	Sgr3_3595	4030822	4031940	-	False	7611	1	CORE_REGION	CENTRAL_COMP
Streptomyces griseorubiginosus BTU6	Sgr3_3596	4032052	4034634	-	False	5046	0.46031746031746	CORE_REGION	CENTRAL_COMP
Streptomyces griseorubiginosus BTU6	Sgr3_3597	4034763	4036859	-	False	29585	0.0873015873015873	CORE_REGION	CENTRAL_COMP
Streptomyces griseorubiginosus BTU6	Sgr3_3598	4037006	4037521	+	False	4318	0.547619047619048	CORE_REGION	CENTRAL_COMP
Streptomyces griseorubiginosus BTU6	Sgr3_3599	4037514	4038065	-	False	6670	1	CORE_REGION	CENTRAL_COMP
Streptomyces griseorubiginosus BTU6	Sgr3_3600	4038144	4040729	-	False	1038	1	CORE_REGION	CENTRAL_COMP
Streptomyces griseorubiginosus BTU6	Sgr3_3601	4040788	4041630	-	False	7139	0.793650793650794	CORE_REGION	CENTRAL_COMP
Streptomyces griseorubiginosus BTU6	Sgr3_3602	4041842	4042993	+	False	2783	0.666666666666667	CORE_REGION	CENTRAL_COMP
Streptomyces griseorubiginosus BTU6	Sgr3_3603	4043026	4043157	-	False	35443	0.103174603174603	CORE_REGION	CENTRAL_COMP
Streptomyces griseorubiginosus BTU6	Sgr3_3604	4043459	4044031	+	False	38672	0.00793650793650794	CORE_REGION	CENTRAL_COMP
Streptomyces griseorubiginosus BTU6	Sgr3_3605	4044046	4044327	-	False	70535	0.0238095238095238	CORE_REGION	CENTRAL_COMP
Streptomyces griseorubiginosus BTU6	Sgr3_3606	4044324	4044599	-	False	6537	0.0952380952380952	CORE_REGION	CENTRAL_COMP
Streptomyces griseorubiginosus BTU6	Sgr3_3607	4044650	4044991	-	False	886	0.563492063492063	CORE_REGION	CENTRAL_COMP
Streptomyces griseorubiginosus BTU6	Sgr3_3608	4045289	4046140	+	False	3809	0.706349206349206	CORE_REGION	CENTRAL_COMP
Streptomyces griseorubiginosus BTU6	Sgr3_3609	4046151	4046315	+	False	209	1	CORE_REGION	CENTRAL_COMP
Streptomyces griseorubiginosus BTU6	Sgr3_3610	4046334	4046690	-	False	13345	0.563492063492063	CORE_REGION	CENTRAL_COMP
Streptomyces griseorubiginosus BTU6	Sgr3_3611	4046782	4047690	-	False	18254	0.182539682539683	CORE_REGION	CENTRAL_COMP
Streptomyces griseorubiginosus BTU6	Sgr3_3612	4047696	4048088	+	False	17582	0.396825396825397	CORE_REGION	CENTRAL_COMP
Streptomyces griseorubiginosus BTU6	Sgr3_3613	4048176	4048712	-	False	19613	0.126984126984127	CORE_REGION	CENTRAL_COMP
Streptomyces griseorubiginosus BTU6	Sgr3_3614	4048848	4050308	-	False	3574	0.714285714285714	CORE_REGION	CENTRAL_COMP
Streptomyces griseorubiginosus BTU6	Sgr3_3615	4050305	4052035	-	False	90	0.714285714285714	CORE_REGION	CENTRAL_COMP
Streptomyces griseorubiginosus BTU6	Sgr3_3616	4052131	4053219	-	False	9480	0.714285714285714	CORE_REGION	CENTRAL_COMP
Streptomyces griseorubiginosus BTU6	Sgr3_3617	4053350	4054120	-	False	233	1	CORE_REGION	CENTRAL_COMP
Streptomyces griseorubiginosus BTU6	Sgr3_3618	4054288	4055031	+	False	33967	0.0476190476190476	CORE_REGION	CENTRAL_COMP
Streptomyces griseorubiginosus BTU6	Sgr3_3619	4055081	4055872	+	False	34377	0.0476190476190476	CORE_REGION	CENTRAL_COMP
Streptomyces griseorubiginosus BTU6	Sgr3_3620	4055829	4056560	-	False	27958	0.0555555555555556	CORE_REGION	CENTRAL_COMP
Streptomyces griseorubiginosus BTU6	Sgr3_3621	4056628	4057548	-	False	5178	0.738095238095238	CORE_REGION	CENTRAL_COMP
Streptomyces griseorubiginosus BTU6	Sgr3_3622	4057545	4058783	-	False	3190	0.714285714285714	CORE_REGION	CENTRAL_COMP
Streptomyces griseorubiginosus BTU6	Sgr3_3623	4058936	4059307	-	False	80648	0	CORE_REGION	CENTRAL_COMP
Streptomyces griseorubiginosus BTU6	Sgr3_3624	4059296	4062385	+	False	7607	1	CORE_REGION	CENTRAL_COMP
Streptomyces griseorubiginosus BTU6	Sgr3_3625	4062614	4062835	+	False	18769	0.00793650793650794	CORE_REGION	CENTRAL_COMP
Streptomyces griseorubiginosus BTU6	Sgr3_3626	4063240	4063602	+	False	2705	0.76984126984127	CORE_REGION	CENTRAL_COMP
Streptomyces griseorubiginosus BTU6	Sgr3_3627	4063660	4065210	-	False	5110	0.73015873015873	CORE_REGION	CENTRAL_COMP
Streptomyces griseorubiginosus BTU6	Sgr3_3628	4065315	4066466	+	False	1333	0.738095238095238	CORE_REGION	CENTRAL_COMP
Streptomyces griseorubiginosus BTU6	Sgr3_3629	4066468	4066875	+	False	3297	0.714285714285714	CORE_REGION	CENTRAL_COMP
Streptomyces griseorubiginosus BTU6	Sgr3_3630	4066860	4067645	+	False	9346	0.714285714285714	CORE_REGION	CENTRAL_COMP
Streptomyces griseorubiginosus BTU6	Sgr3_3631	4067697	4068650	+	False	5184	0.785714285714286	CORE_REGION	CENTRAL_COMP
Streptomyces griseorubiginosus BTU6	Sgr3_3632	4068654	4069109	-	False	17780	0.261904761904762	CORE_REGION	CENTRAL_COMP
Streptomyces griseorubiginosus BTU6	Sgr3_3633	4069201	4071552	-	False	5835	1	CORE_REGION	CENTRAL_COMP
Streptomyces griseorubiginosus BTU6	Sgr3_3634	4071607	4071765	+	False	80059	0.00793650793650794	CORE_REGION	CENTRAL_COMP
Streptomyces griseorubiginosus BTU6	Sgr3_3635	4071723	4072406	-	False	676	0.912698412698413	CORE_REGION	CENTRAL_COMP
Streptomyces griseorubiginosus BTU6	Sgr3_3636	4072602	4073237	+	True	4562	1	CORE_REGION	CENTRAL_COMP
Streptomyces griseorubiginosus BTU6	Sgr3_3637	4073292	4073783	-	False	4708	0.976190476190476	CORE_REGION	CENTRAL_COMP
Streptomyces griseorubiginosus BTU6	Sgr3_3638	4073780	4074988	-	False	2394	0.738095238095238	CORE_REGION	CENTRAL_COMP
Streptomyces griseorubiginosus BTU6	Sgr3_3639	4075071	4076240	+	False	1333	0.738095238095238	CORE_REGION	CENTRAL_COMP
Streptomyces griseorubiginosus BTU6	Sgr3_3640	4076312	4076977	+	False	3	0.992063492063492	CORE_REGION	CENTRAL_COMP
Streptomyces griseorubiginosus BTU6	Sgr3_3641	4077011	4077898	-	False	4254	0.706349206349206	CORE_REGION	CENTRAL_COMP
Streptomyces griseorubiginosus BTU6	Sgr3_3642	4078246	4078845	-	False	9874	0.849206349206349	CORE_REGION	CENTRAL_COMP
Streptomyces griseorubiginosus BTU6	Sgr3_3643	4078854	4079276	-	False	2944	0.761904761904762	CORE_REGION	CENTRAL_COMP
Streptomyces griseorubiginosus BTU6	Sgr3_3644	4079273	4079722	-	False	3321	0.634920634920635	CORE_REGION	CENTRAL_COMP
Streptomyces griseorubiginosus BTU6	Sgr3_3645	4079810	4081129	+	False	2521	0.880952380952381	CORE_REGION	CENTRAL_COMP
Streptomyces griseorubiginosus BTU6	Sgr3_3646	4081278	4082786	+	False	19592	0.158730158730159	CORE_REGION	CENTRAL_COMP
Streptomyces griseorubiginosus BTU6	Sgr3_3647	4082892	4085117	+	False	5355	0.73015873015873	CORE_REGION	CENTRAL_COMP
Streptomyces griseorubiginosus BTU6	Sgr3_3648	4085108	4085899	+	False	1959	0.920634920634921	CORE_REGION	CENTRAL_COMP
Streptomyces griseorubiginosus BTU6	Sgr3_3649	4085917	4086819	-	False	17668	0.158730158730159	CORE_REGION	CENTRAL_COMP
Streptomyces griseorubiginosus BTU6	Sgr3_3650	4086902	4087480	+	False	369	1	CORE_REGION	CENTRAL_COMP
Streptomyces griseorubiginosus BTU6	Sgr3_3651	4087564	4088931	+	False	39792	0.134920634920635	CORE_REGION	CENTRAL_COMP
Streptomyces griseorubiginosus BTU6	Sgr3_3652	4088940	4090256	-	False	8365	0.912698412698413	CORE_REGION	CENTRAL_COMP
Streptomyces griseorubiginosus BTU6	Sgr3_3653	4091374	4092423	-	False	43	1	CORE_REGION	CENTRAL_COMP
Streptomyces griseorubiginosus BTU6	Sgr3_3654	4092423	4093574	-	False	5072	0.73015873015873	CORE_REGION	CENTRAL_COMP
Streptomyces griseorubiginosus BTU6	Sgr3_3655	4093709	4094575	-	False	885	0.825396825396825	CORE_REGION	CENTRAL_COMP
Streptomyces griseorubiginosus BTU6	Sgr3_3656	4094661	4095587	+	False	6992	0.80952380952381	CORE_REGION	CENTRAL_COMP
Streptomyces griseorubiginosus BTU6	Sgr3_3657	4096342	4096734	-	False	234	0.976190476190476	CORE_REGION	CENTRAL_COMP
Streptomyces griseorubiginosus BTU6	Sgr3_3658	4097325	4098197	-	False	3617	0.714285714285714	CORE_REGION	CENTRAL_COMP
Streptomyces griseorubiginosus BTU6	Sgr3_3659	4098309	4099442	-	False	74	0.714285714285714	CORE_REGION	CENTRAL_COMP
Streptomyces griseorubiginosus BTU6	Sgr3_3660	4099581	4101089	+	False	7130	0.714285714285714	CORE_REGION	CENTRAL_COMP
Streptomyces griseorubiginosus BTU6	Sgr3_3661	4101198	4101710	-	False	16220	0.793650793650794	CORE_REGION	CENTRAL_COMP
Streptomyces griseorubiginosus BTU6	Sgr3_3662	4101869	4102249	-	False	2171	0.873015873015873	CORE_REGION	CENTRAL_COMP
Streptomyces griseorubiginosus BTU6	Sgr3_3663	4102563	4103153	+	False	5653	0.984126984126984	CORE_REGION	CENTRAL_COMP
Streptomyces griseorubiginosus BTU6	Sgr3_3664	4103150	4104535	+	False	4802	0.992063492063492	CORE_REGION	CENTRAL_COMP
Streptomyces griseorubiginosus BTU6	Sgr3_3665	4104699	4105580	-	False	7872	0.992063492063492	CORE_REGION	CENTRAL_COMP
Streptomyces griseorubiginosus BTU6	Sgr3_3666	4105627	4106022	-	True	2767	1	CORE_REGION	CENTRAL_COMP
Streptomyces griseorubiginosus BTU6	Sgr3_3667	4106245	4107585	+	False	7416	0.96031746031746	CORE_REGION	CENTRAL_COMP
Streptomyces griseorubiginosus BTU6	Sgr3_3668	4107639	4109426	-	False	2177	1	CORE_REGION	CENTRAL_COMP
Streptomyces griseorubiginosus BTU6	Sgr3_3669	4109596	4110981	-	True	986	1	CORE_REGION	CENTRAL_COMP
Streptomyces griseorubiginosus BTU6	Sgr3_3670	4111297	4111950	+	False	3788	0.992063492063492	CORE_REGION	CENTRAL_COMP
Streptomyces griseorubiginosus BTU6	Sgr3_3671	4111987	4112745	+	False	6798	0.920634920634921	CORE_REGION	CENTRAL_COMP
Streptomyces griseorubiginosus BTU6	Sgr3_3672	4112742	4114499	+	False	8910	0.920634920634921	CORE_REGION	CENTRAL_COMP
Streptomyces griseorubiginosus BTU6	Sgr3_3673	4114816	4115754	-	False	179	0.968253968253968	CORE_REGION	CENTRAL_COMP
Streptomyces griseorubiginosus BTU6	Sgr3_3674	4116273	4116965	-	False	6976	0.992063492063492	CORE_REGION	CENTRAL_COMP
Streptomyces griseorubiginosus BTU6	Sgr3_3675	4117283	4118059	+	True	252	1	CORE_REGION	CENTRAL_COMP
Streptomyces griseorubiginosus BTU6	Sgr3_3676	4118338	4120002	-	False	27850	0.0873015873015873	CORE_REGION	CENTRAL_COMP
Streptomyces griseorubiginosus BTU6	Sgr3_3677	4120202	4120384	-	False	80622	0	CORE_REGION	CENTRAL_COMP
Streptomyces griseorubiginosus BTU6	Sgr3_3678	4120379	4120777	+	False	9943	0.325396825396825	CORE_REGION	CENTRAL_COMP
Streptomyces griseorubiginosus BTU6	Sgr3_3679	4120872	4122302	+	False	4012	0.976190476190476	CORE_REGION	CENTRAL_COMP
Streptomyces griseorubiginosus BTU6	Sgr3_3680	4122426	4123097	-	True	2720	1	CORE_REGION	CENTRAL_COMP
Streptomyces griseorubiginosus BTU6	Sgr3_3681	4123240	4124352	+	False	3829	0.992063492063492	CORE_REGION	CENTRAL_COMP
Streptomyces griseorubiginosus BTU6	Sgr3_3682	4124428	4125060	-	False	7860	0.976190476190476	CORE_REGION	CENTRAL_COMP
Streptomyces griseorubiginosus BTU6	Sgr3_3683	4125048	4125782	-	False	7341	0.976190476190476	CORE_REGION	CENTRAL_COMP
Streptomyces griseorubiginosus BTU6	Sgr3_3684	4125779	4127347	-	False	6425	0.658730158730159	CORE_REGION	CENTRAL_COMP
Streptomyces griseorubiginosus BTU6	Sgr3_3685	4127397	4128533	-	False	2304	0.976190476190476	CORE_REGION	CENTRAL_COMP
Streptomyces griseorubiginosus BTU6	Sgr3_3686	4128576	4130417	-	False	2099	0.96031746031746	CORE_REGION	CENTRAL_COMP
Streptomyces griseorubiginosus BTU6	Sgr3_3687	4130428	4132026	-	False	6098	0.976190476190476	CORE_REGION	CENTRAL_COMP
Streptomyces griseorubiginosus BTU6	Sgr3_3688	4132023	4133714	-	False	4991	0.968253968253968	CORE_REGION	CENTRAL_COMP
Streptomyces griseorubiginosus BTU6	Sgr3_3689	4133711	4134550	-	False	5495	0.952380952380952	CORE_REGION	CENTRAL_COMP
Streptomyces griseorubiginosus BTU6	Sgr3_3690	4134692	4135078	-	False	54702	0.0158730158730159	CORE_REGION	CENTRAL_COMP
Streptomyces griseorubiginosus BTU6	Sgr3_3691	4135213	4135953	+	False	8205	0.722222222222222	CORE_REGION	CENTRAL_COMP
Streptomyces griseorubiginosus BTU6	Sgr3_3692	4136149	4137087	-	False	7058	0.984126984126984	CORE_REGION	CENTRAL_COMP
Streptomyces griseorubiginosus BTU6	Sgr3_3693	4137205	4137645	-	False	17247	0.357142857142857	CORE_REGION	CENTRAL_COMP
Streptomyces griseorubiginosus BTU6	Sgr3_3694	4137658	4140648	-	False	4788	1	CORE_REGION	CENTRAL_COMP
Streptomyces griseorubiginosus BTU6	Sgr3_3695	4140688	4142376	-	False	80957	0	CORE_REGION	CENTRAL_COMP
Streptomyces griseorubiginosus BTU6	Sgr3_3696	4142583	4143701	+	True	8774	1	CORE_REGION	CENTRAL_COMP
Streptomyces griseorubiginosus BTU6	Sgr3_3697	4143774	4145390	-	False	2135	0.976190476190476	CORE_REGION	CENTRAL_COMP
Streptomyces griseorubiginosus BTU6	Sgr3_3698	4145461	4146153	-	False	24598	0.0396825396825397	CORE_REGION	CENTRAL_COMP
Streptomyces griseorubiginosus BTU6	Sgr3_3699	4146250	4147767	-	False	998	0.198412698412698	CORE_REGION	CENTRAL_COMP
Streptomyces griseorubiginosus BTU6	Sgr3_3700	4147948	4148943	-	False	2905	0.984126984126984	CORE_REGION	CENTRAL_COMP
Streptomyces griseorubiginosus BTU6	Sgr3_3701	4149632	4150312	+	False	10574	0.944444444444444	CORE_REGION	CENTRAL_COMP
Streptomyces griseorubiginosus BTU6	Sgr3_3702	4150438	4151358	+	False	758	0.992063492063492	CORE_REGION	CENTRAL_COMP
Streptomyces griseorubiginosus BTU6	Sgr3_3703	4151438	4152025	+	False	7393	0.595238095238095	CORE_REGION	CENTRAL_COMP
Streptomyces griseorubiginosus BTU6	Sgr3_3704	4152043	4152672	+	False	3738	0.579365079365079	CORE_REGION	CENTRAL_COMP
Streptomyces griseorubiginosus BTU6	Sgr3_3705	4152717	4153709	+	False	102	0.984126984126984	CORE_REGION	CENTRAL_COMP
Streptomyces griseorubiginosus BTU6	Sgr3_3706	4153907	4154479	-	False	9148	0.984126984126984	CORE_REGION	CENTRAL_COMP
Streptomyces griseorubiginosus BTU6	Sgr3_3707	4154506	4155054	+	False	2278	0.388888888888889	CORE_REGION	CENTRAL_COMP
Streptomyces griseorubiginosus BTU6	Sgr3_3708	4155060	4156352	-	True	1364	1	CORE_REGION	CENTRAL_COMP
Streptomyces griseorubiginosus BTU6	Sgr3_3709	4156432	4156869	-	True	7585	1	CORE_REGION	CENTRAL_COMP
Streptomyces griseorubiginosus BTU6	Sgr3_3710	4157033	4157203	+	False	10600	0.96031746031746	CORE_REGION	CENTRAL_COMP
Streptomyces griseorubiginosus BTU6	Sgr3_3711	4157226	4158620	-	False	9240	1	CORE_REGION	CENTRAL_COMP
Streptomyces griseorubiginosus BTU6	Sgr3_3712	4158784	4158996	+	False	6192	1	CORE_REGION	CENTRAL_COMP
Streptomyces griseorubiginosus BTU6	Sgr3_3713	4159109	4161496	+	False	10715	0.976190476190476	CORE_REGION	CENTRAL_COMP
Streptomyces griseorubiginosus BTU6	Sgr3_3714	4161593	4162393	-	False	18935	0.555555555555556	CORE_REGION	CENTRAL_COMP
Streptomyces griseorubiginosus BTU6	Sgr3_3715	4162527	4163381	-	False	18935	0.555555555555556	CORE_REGION	CENTRAL_COMP
Streptomyces griseorubiginosus BTU6	Sgr3_3716	4163511	4166657	-	False	1714	1	CORE_REGION	CENTRAL_COMP
Streptomyces griseorubiginosus BTU6	Sgr3_3717	4166847	4167464	+	False	40	0.658730158730159	CORE_REGION	CENTRAL_COMP
Streptomyces griseorubiginosus BTU6	Sgr3_3718	4167457	4168407	+	False	4394	0.0873015873015873	CORE_REGION	CENTRAL_COMP
Streptomyces griseorubiginosus BTU6	Sgr3_3719	4168412	4169338	-	False	7489	0.992063492063492	CORE_REGION	CENTRAL_COMP
Streptomyces griseorubiginosus BTU6	Sgr3_3720	4169754	4171097	+	False	6614	1	CORE_REGION	CENTRAL_COMP
Streptomyces griseorubiginosus BTU6	Sgr3_3721	4171181	4171663	+	False	8323	1	CORE_REGION	CENTRAL_COMP
Streptomyces griseorubiginosus BTU6	Sgr3_3722	4171683	4172345	+	False	5372	1	CORE_REGION	CENTRAL_COMP
Streptomyces griseorubiginosus BTU6	Sgr3_3723	4172377	4173228	+	True	8781	1	CORE_REGION	CENTRAL_COMP
Streptomyces griseorubiginosus BTU6	Sgr3_3724	4173233	4173673	-	False	1527	0.301587301587302	CORE_REGION	CENTRAL_COMP
Streptomyces griseorubiginosus BTU6	Sgr3_3725	4173674	4174057	-	True	470	1	CORE_REGION	CENTRAL_COMP
Streptomyces griseorubiginosus BTU6	Sgr3_3726	4174221	4174481	+	False	5261	0.928571428571429	CORE_REGION	CENTRAL_COMP
Streptomyces griseorubiginosus BTU6	Sgr3_3727	4174448	4175098	-	False	6408	1	CORE_REGION	CENTRAL_COMP
Streptomyces griseorubiginosus BTU6	Sgr3_3728	4175410	4176447	-	False	9308	1	CORE_REGION	CENTRAL_COMP
Streptomyces griseorubiginosus BTU6	Sgr3_3729	4176605	4179268	+	False	6264	0.992063492063492	CORE_REGION	CENTRAL_COMP
Streptomyces griseorubiginosus BTU6	Sgr3_3730	4179321	4179815	-	False	19885	0.0476190476190476	CORE_REGION	CENTRAL_COMP
Streptomyces griseorubiginosus BTU6	Sgr3_3731	4180011	4181654	+	True	3401	1	CORE_REGION	CENTRAL_COMP
Streptomyces griseorubiginosus BTU6	Sgr3_3732	4181662	4181841	-	False	10919	0.793650793650794	CORE_REGION	CENTRAL_COMP
Streptomyces griseorubiginosus BTU6	Sgr3_3733	4182109	4184175	+	True	216	1	CORE_REGION	CENTRAL_COMP
Streptomyces griseorubiginosus BTU6	Sgr3_3734	4184180	4184872	-	False	4998	0.992063492063492	CORE_REGION	CENTRAL_COMP
Streptomyces griseorubiginosus BTU6	Sgr3_3735	4185127	4185768	+	False	5434	0.992063492063492	CORE_REGION	CENTRAL_COMP
Streptomyces griseorubiginosus BTU6	Sgr3_3736	4185804	4186910	+	False	902	1	CORE_REGION	CENTRAL_COMP
Streptomyces griseorubiginosus BTU6	Sgr3_3737	4187136	4187396	-	False	3123	0.968253968253968	CORE_REGION	CENTRAL_COMP
Streptomyces griseorubiginosus BTU6	Sgr3_3738	4187393	4187776	-	False	8700	0.992063492063492	CORE_REGION	CENTRAL_COMP
Streptomyces griseorubiginosus BTU6	Sgr3_3739	4187832	4188719	+	False	8835	0.936507936507937	CORE_REGION	CENTRAL_COMP
Streptomyces griseorubiginosus BTU6	Sgr3_3740	4188780	4189712	+	False	3320	1	CORE_REGION	CENTRAL_COMP
Streptomyces griseorubiginosus BTU6	Sgr3_3741	4189714	4190337	-	False	4966	0.785714285714286	CORE_REGION	CENTRAL_COMP
Streptomyces griseorubiginosus BTU6	Sgr3_3742	4190546	4191187	-	False	4744	0.444444444444444	CORE_REGION	CENTRAL_COMP
Streptomyces griseorubiginosus BTU6	Sgr3_3743	4191266	4191835	+	False	18067	0.404761904761905	CORE_REGION	CENTRAL_COMP
Streptomyces griseorubiginosus BTU6	Sgr3_3744	4191855	4193381	-	False	5500	0.857142857142857	CORE_REGION	CENTRAL_COMP
Streptomyces griseorubiginosus BTU6	Sgr3_3745	4193457	4194320	-	False	24730	0.0396825396825397	CORE_REGION	CENTRAL_COMP
Streptomyces griseorubiginosus BTU6	Sgr3_3746	4194518	4195639	-	False	2588	0.968253968253968	CORE_REGION	CENTRAL_COMP
Streptomyces griseorubiginosus BTU6	Sgr3_3747	4196003	4197625	-	True	5249	1	CORE_REGION	CENTRAL_COMP
Streptomyces griseorubiginosus BTU6	Sgr3_3748	4197997	4198203	-	True	2259	1	CORE_REGION	CENTRAL_COMP
Streptomyces griseorubiginosus BTU6	Sgr3_3749	4198659	4198934	-	True	8593	1	CORE_REGION	CENTRAL_COMP
Streptomyces griseorubiginosus BTU6	Sgr3_3750	4198931	4200244	-	True	1884	1	CORE_REGION	CENTRAL_COMP
Streptomyces griseorubiginosus BTU6	Sgr3_3751	4200531	4201475	+	False	9334	1	CORE_REGION	CENTRAL_COMP
Streptomyces griseorubiginosus BTU6	Sgr3_3752	4201609	4203003	+	True	5879	1	CORE_REGION	CENTRAL_COMP
Streptomyces griseorubiginosus BTU6	Sgr3_3753	4203000	4203821	+	True	918	1	CORE_REGION	CENTRAL_COMP
Streptomyces griseorubiginosus BTU6	Sgr3_3754	4203864	4204097	-	False	9790	1	CORE_REGION	CENTRAL_COMP
Streptomyces griseorubiginosus BTU6	Sgr3_3755	4204178	4205401	-	False	5840	0.968253968253968	CORE_REGION	CENTRAL_COMP
Streptomyces griseorubiginosus BTU6	Sgr3_3756	4205555	4206499	+	False	8709	0.992063492063492	CORE_REGION	CENTRAL_COMP
Streptomyces griseorubiginosus BTU6	Sgr3_3757	4206499	4207710	+	True	3609	1	CORE_REGION	CENTRAL_COMP
Streptomyces griseorubiginosus BTU6	Sgr3_3758	4207796	4208725	+	False	7533	0.984126984126984	CORE_REGION	CENTRAL_COMP
Streptomyces griseorubiginosus BTU6	Sgr3_3759	4208729	4209667	-	False	2257	1	CORE_REGION	CENTRAL_COMP
Streptomyces griseorubiginosus BTU6	Sgr3_3760	4209789	4211444	-	False	5140	1	CORE_REGION	CENTRAL_COMP
Streptomyces griseorubiginosus BTU6	Sgr3_3761	4211799	4212314	+	True	6038	1	CORE_REGION	CENTRAL_COMP
Streptomyces griseorubiginosus BTU6	Sgr3_3762	4212357	4212827	+	False	14332	0.658730158730159	CORE_REGION	CENTRAL_COMP
Streptomyces griseorubiginosus BTU6	Sgr3_3763	4212890	4213318	-	False	1705	1	CORE_REGION	CENTRAL_COMP
Streptomyces griseorubiginosus BTU6	Sgr3_3764	4213497	4214072	+	False	2273	1	CORE_REGION	CENTRAL_COMP
Streptomyces griseorubiginosus BTU6	Sgr3_3765	4214132	4214335	-	False	209	1	CORE_REGION	CENTRAL_COMP
Streptomyces griseorubiginosus BTU6	Sgr3_3766	4214332	4215156	-	False	3989	0.976190476190476	CORE_REGION	CENTRAL_COMP
Streptomyces griseorubiginosus BTU6	Sgr3_3767	4215448	4215711	+	False	124	1	CORE_REGION	CENTRAL_COMP
Streptomyces griseorubiginosus BTU6	Sgr3_3768	4215712	4215960	-	False	80625	0	CORE_REGION	CENTRAL_COMP
Streptomyces griseorubiginosus BTU6	Sgr3_3769	4215973	4216755	-	False	18935	0.555555555555556	CORE_REGION	CENTRAL_COMP
Streptomyces griseorubiginosus BTU6	Sgr3_3770	4216913	4217290	-	False	34201	0.0238095238095238	CORE_REGION	CENTRAL_COMP
Streptomyces griseorubiginosus BTU6	Sgr3_3771	4217437	4217862	-	False	80693	0	CORE_REGION	CENTRAL_COMP
Streptomyces griseorubiginosus BTU6	Sgr3_3772	4218045	4218215	+	False	4883	0.682539682539683	CORE_REGION	CENTRAL_COMP
Streptomyces griseorubiginosus BTU6	Sgr3_3773	4218288	4219160	-	False	1418	0.904761904761905	CORE_REGION	CENTRAL_COMP
Streptomyces griseorubiginosus BTU6	Sgr3_3774	4219341	4220204	+	False	9508	0.0317460317460317	CORE_REGION	CENTRAL_COMP
Streptomyces griseorubiginosus BTU6	Sgr3_3775	4220235	4220804	+	False	15549	0.468253968253968	CORE_REGION	CENTRAL_COMP
Streptomyces griseorubiginosus BTU6	Sgr3_3776	4220874	4222325	-	False	223	0.96031746031746	CORE_REGION	CENTRAL_COMP
Streptomyces griseorubiginosus BTU6	Sgr3_3777	4222365	4222865	+	True	7244	1	CORE_REGION	CENTRAL_COMP
Streptomyces griseorubiginosus BTU6	Sgr3_3778	4222955	4223629	-	False	1560	0.944444444444444	CORE_REGION	CENTRAL_COMP
Streptomyces griseorubiginosus BTU6	Sgr3_3779	4223843	4224820	+	False	10258	0.785714285714286	CORE_REGION	CENTRAL_COMP
Streptomyces griseorubiginosus BTU6	Sgr3_3780	4224865	4226346	+	False	1909	0.579365079365079	CORE_REGION	CENTRAL_COMP
Streptomyces griseorubiginosus BTU6	Sgr3_3781	4226520	4227902	-	False	919	0.349206349206349	CORE_REGION	CENTRAL_COMP
Streptomyces griseorubiginosus BTU6	Sgr3_3782	4227929	4228543	-	False	12636	0.515873015873016	CORE_REGION	CENTRAL_COMP
Streptomyces griseorubiginosus BTU6	Sgr3_3783	4228605	4229489	+	False	550	0.865079365079365	CORE_REGION	CENTRAL_COMP
Streptomyces griseorubiginosus BTU6	Sgr3_3784	4229491	4229970	+	False	4610	0.714285714285714	CORE_REGION	CENTRAL_COMP
Streptomyces griseorubiginosus BTU6	Sgr3_3785	4230283	4231419	+	True	836	1	CORE_REGION	CENTRAL_COMP
Streptomyces griseorubiginosus BTU6	Sgr3_3786	4231645	4232103	+	True	7388	1	CORE_REGION	CENTRAL_COMP
Streptomyces griseorubiginosus BTU6	Sgr3_3787	4232188	4232919	+	True	7969	1	CORE_REGION	CENTRAL_COMP
Streptomyces griseorubiginosus BTU6	Sgr3_3788	4233122	4234501	-	False	1827	0.992063492063492	CORE_REGION	CENTRAL_COMP
Streptomyces griseorubiginosus BTU6	Sgr3_3789	4234858	4235799	-	True	3461	1	CORE_REGION	CENTRAL_COMP
Streptomyces griseorubiginosus BTU6	Sgr3_3790	4235921	4237315	-	True	6933	1	CORE_REGION	CENTRAL_COMP
Streptomyces griseorubiginosus BTU6	Sgr3_3791	4237369	4237890	-	True	2546	1	CORE_REGION	CENTRAL_COMP
Streptomyces griseorubiginosus BTU6	Sgr3_3792	4237880	4238500	-	True	695	1	CORE_REGION	CENTRAL_COMP
Streptomyces griseorubiginosus BTU6	Sgr3_3793	4239027	4239509	-	True	5959	1	CORE_REGION	CENTRAL_COMP
Streptomyces griseorubiginosus BTU6	Sgr3_3794	4240100	4240750	+	False	7461	1	CORE_REGION	CENTRAL_COMP
Streptomyces griseorubiginosus BTU6	Sgr3_3795	4240907	4241587	-	True	5493	1	CORE_REGION	CENTRAL_COMP
Streptomyces griseorubiginosus BTU6	Sgr3_3796	4241584	4242840	-	True	8387	1	CORE_REGION	CENTRAL_COMP
Streptomyces griseorubiginosus BTU6	Sgr3_3797	4243087	4243776	+	True	313	1	CORE_REGION	CENTRAL_COMP
Streptomyces griseorubiginosus BTU6	Sgr3_3798	4244341	4244589	+	False	14377	0.420634920634921	CORE_REGION	CENTRAL_COMP
Streptomyces griseorubiginosus BTU6	Sgr3_3799	4244758	4245312	+	False	37659	0.0158730158730159	CORE_REGION	CENTRAL_COMP
Streptomyces griseorubiginosus BTU6	Sgr3_3800	4245366	4245932	-	False	2707	0.0476190476190476	CORE_REGION	CENTRAL_COMP
Streptomyces griseorubiginosus BTU6	Sgr3_3801	4246039	4246800	-	True	7218	1	CORE_REGION	CENTRAL_COMP
Streptomyces griseorubiginosus BTU6	Sgr3_3802	4246965	4248314	+	False	8869	0.944444444444444	CORE_REGION	CENTRAL_COMP
Streptomyces griseorubiginosus BTU6	Sgr3_3803	4248380	4248856	-	False	5972	0.658730158730159	CORE_REGION	CENTRAL_COMP
Streptomyces griseorubiginosus BTU6	Sgr3_3804	4248855	4249703	+	False	16408	0.642857142857143	CORE_REGION	CENTRAL_COMP
Streptomyces griseorubiginosus BTU6	Sgr3_3805	4249713	4250324	+	False	53821	0.0476190476190476	CORE_REGION	CENTRAL_COMP
Streptomyces griseorubiginosus BTU6	Sgr3_3806	4250424	4250924	-	False	7324	0.984126984126984	CORE_REGION	CENTRAL_COMP
Streptomyces griseorubiginosus BTU6	Sgr3_3807	4250917	4252257	-	False	3979	1	CORE_REGION	CENTRAL_COMP
Streptomyces griseorubiginosus BTU6	Sgr3_3808	4252603	4253388	+	False	5413	0.984126984126984	CORE_REGION	CENTRAL_COMP
Streptomyces griseorubiginosus BTU6	Sgr3_3809	4253714	4254802	+	False	1071	1	CORE_REGION	CENTRAL_COMP
Streptomyces griseorubiginosus BTU6	Sgr3_3810	4255131	4256432	+	False	2622	1	CORE_REGION	CENTRAL_COMP
Streptomyces griseorubiginosus BTU6	Sgr3_3811	4256442	4256798	-	False	2103	1	CORE_REGION	CENTRAL_COMP
Streptomyces griseorubiginosus BTU6	Sgr3_3812	4256935	4257612	-	False	2793	1	CORE_REGION	CENTRAL_COMP
Streptomyces griseorubiginosus BTU6	Sgr3_3813	4257696	4258205	-	False	3693	1	CORE_REGION	CENTRAL_COMP
Streptomyces griseorubiginosus BTU6	Sgr3_3814	4258314	4258790	+	False	19333	0.00793650793650794	CORE_REGION	CENTRAL_COMP
Streptomyces griseorubiginosus BTU6	Sgr3_3815	4259046	4259771	-	False	330	0.976190476190476	CORE_REGION	CENTRAL_COMP
Streptomyces griseorubiginosus BTU6	Sgr3_3816	4259828	4260343	-	False	5970	0.80952380952381	CORE_REGION	CENTRAL_COMP
Streptomyces griseorubiginosus BTU6	Sgr3_3817	4260349	4260972	-	False	730	0.603174603174603	CORE_REGION	CENTRAL_COMP
Streptomyces griseorubiginosus BTU6	Sgr3_3818	4261141	4262013	+	False	4708	0.976190476190476	CORE_REGION	CENTRAL_COMP
Streptomyces griseorubiginosus BTU6	Sgr3_3819	4262083	4264152	-	False	17518	0.53968253968254	CORE_REGION	CENTRAL_COMP
Streptomyces griseorubiginosus BTU6	Sgr3_3820	4264203	4264823	-	False	2170	0.968253968253968	CORE_REGION	CENTRAL_COMP
Streptomyces griseorubiginosus BTU6	Sgr3_3821	4264858	4266837	-	False	18983	0.26984126984127	CORE_REGION	CENTRAL_COMP
Streptomyces griseorubiginosus BTU6	Sgr3_3822	4267102	4267563	-	False	147	0.976190476190476	CORE_REGION	CENTRAL_COMP
Streptomyces griseorubiginosus BTU6	Sgr3_3823	4267630	4267860	+	False	80641	0	CORE_REGION	CENTRAL_COMP
Streptomyces griseorubiginosus BTU6	Sgr3_3824	4268210	4268914	-	False	16805	0.531746031746032	CORE_REGION	CENTRAL_COMP
Streptomyces griseorubiginosus BTU6	Sgr3_3825	4268944	4269798	-	False	18005	0.492063492063492	CORE_REGION	CENTRAL_COMP
Streptomyces griseorubiginosus BTU6	Sgr3_3826	4270043	4270231	+	False	16914	0.436507936507937	CORE_REGION	CENTRAL_COMP
Streptomyces griseorubiginosus BTU6	Sgr3_3827	4270252	4271109	-	False	16618	0.428571428571429	CORE_REGION	CENTRAL_COMP
Streptomyces griseorubiginosus BTU6	Sgr3_3828	4271384	4271563	+	False	18064	0.253968253968254	CORE_REGION	CENTRAL_COMP
Streptomyces griseorubiginosus BTU6	Sgr3_3829	4271790	4273130	-	False	9292	0.849206349206349	CORE_REGION	CENTRAL_COMP
Streptomyces griseorubiginosus BTU6	Sgr3_3830	4273149	4273676	-	False	7979	0.992063492063492	CORE_REGION	CENTRAL_COMP
Streptomyces griseorubiginosus BTU6	Sgr3_3831	4273650	4273808	+	False	80817	0	CORE_REGION	CENTRAL_COMP
Streptomyces griseorubiginosus BTU6	Sgr3_3832	4273901	4274326	+	False	2867	0.992063492063492	CORE_REGION	CENTRAL_COMP
Streptomyces griseorubiginosus BTU6	Sgr3_3833	4274478	4276301	-	False	37849	0.0238095238095238	CORE_REGION	CENTRAL_COMP
Streptomyces griseorubiginosus BTU6	Sgr3_3834	4276499	4277248	+	False	80454	0.00793650793650794	CORE_REGION	CENTRAL_COMP
Streptomyces griseorubiginosus BTU6	Sgr3_3835	4277266	4278231	-	True	2518	1	CORE_REGION	CENTRAL_COMP
Streptomyces griseorubiginosus BTU6	Sgr3_3836	4278242	4278694	-	True	6556	1	CORE_REGION	CENTRAL_COMP
Streptomyces griseorubiginosus BTU6	Sgr3_3837	4278829	4279404	-	True	9161	1	CORE_REGION	CENTRAL_COMP
Streptomyces griseorubiginosus BTU6	Sgr3_3838	4279620	4280696	-	False	14231	0.523809523809524	CORE_REGION	CENTRAL_COMP
Streptomyces griseorubiginosus BTU6	Sgr3_3839	4280693	4281577	-	False	18960	0.404761904761905	CORE_REGION	CENTRAL_COMP
Streptomyces griseorubiginosus BTU6	Sgr3_3840	4281574	4282407	-	False	14122	0.507936507936508	CORE_REGION	CENTRAL_COMP
Streptomyces griseorubiginosus BTU6	Sgr3_3841	4282554	4283402	-	False	14231	0.523809523809524	CORE_REGION	CENTRAL_COMP
Streptomyces griseorubiginosus BTU6	Sgr3_3842	4283399	4284136	-	False	80499	0.00793650793650794	CORE_REGION	CENTRAL_COMP
Streptomyces griseorubiginosus BTU6	Sgr3_3843	4284283	4284645	+	False	1508	0.833333333333333	CORE_REGION	CENTRAL_COMP
Streptomyces griseorubiginosus BTU6	Sgr3_3844	4284821	4285549	+	False	4210	1	CORE_REGION	CENTRAL_COMP
Streptomyces griseorubiginosus BTU6	Sgr3_3845	4285965	4286804	+	False	8731	1	CORE_REGION	CENTRAL_COMP
Streptomyces griseorubiginosus BTU6	Sgr3_3846	4286867	4287154	+	True	8394	1	CORE_REGION	CENTRAL_COMP
Streptomyces griseorubiginosus BTU6	Sgr3_3847	4287248	4287508	+	False	1894	1	CORE_REGION	CENTRAL_COMP
Streptomyces griseorubiginosus BTU6	Sgr3_3848	4287518	4287937	+	False	7785	1	CORE_REGION	CENTRAL_COMP
Streptomyces griseorubiginosus BTU6	Sgr3_3849	4287930	4289354	-	False	5262	1	CORE_REGION	CENTRAL_COMP
Streptomyces griseorubiginosus BTU6	Sgr3_3850	4289351	4289611	-	False	7655	0.968253968253968	CORE_REGION	CENTRAL_COMP
Streptomyces griseorubiginosus BTU6	Sgr3_3851	4289651	4290322	-	False	6655	0.777777777777778	CORE_REGION	CENTRAL_COMP
Streptomyces griseorubiginosus BTU6	Sgr3_3852	4290619	4291386	+	False	4185	1	CORE_REGION	CENTRAL_COMP
Streptomyces griseorubiginosus BTU6	Sgr3_3853	4291560	4292528	+	True	9169	1	CORE_REGION	CENTRAL_COMP
Streptomyces griseorubiginosus BTU6	Sgr3_3854	4292661	4293872	+	False	6916	1	CORE_REGION	CENTRAL_COMP
Streptomyces griseorubiginosus BTU6	Sgr3_3855	4293901	4294092	+	False	80215	0.00793650793650794	CORE_REGION	CENTRAL_COMP
Streptomyces griseorubiginosus BTU6	Sgr3_3856	4294192	4294929	+	True	820	1	CORE_REGION	CENTRAL_COMP
Streptomyces griseorubiginosus BTU6	Sgr3_3857	4294926	4296389	+	False	7194	1	CORE_REGION	CENTRAL_COMP
Streptomyces griseorubiginosus BTU6	Sgr3_3858	4296405	4297163	-	False	11305	0.30952380952381	CORE_REGION	CENTRAL_COMP
Streptomyces griseorubiginosus BTU6	Sgr3_3859	4297160	4298368	-	False	10974	0.301587301587302	CORE_REGION	CENTRAL_COMP
Streptomyces griseorubiginosus BTU6	Sgr3_3860	4298503	4299858	-	False	2911	0.976190476190476	CORE_REGION	CENTRAL_COMP
Streptomyces griseorubiginosus BTU6	Sgr3_3861	4299869	4300429	-	False	4602	0.746031746031746	CORE_REGION	CENTRAL_COMP
Streptomyces griseorubiginosus BTU6	Sgr3_3862	4300431	4300814	-	False	4899	0.0158730158730159	CORE_REGION	CENTRAL_COMP
Streptomyces griseorubiginosus BTU6	Sgr3_3863	4300807	4301652	-	False	9116	0.531746031746032	CORE_REGION	CENTRAL_COMP
Streptomyces griseorubiginosus BTU6	Sgr3_3864	4301649	4302746	-	False	1954	0.69047619047619	CORE_REGION	CENTRAL_COMP
Streptomyces griseorubiginosus BTU6	Sgr3_3865	4303280	4305028	-	False	7069	0.928571428571429	CORE_REGION	CENTRAL_COMP
Streptomyces griseorubiginosus BTU6	Sgr3_3866	4305225	4306151	+	True	7747	1	CORE_REGION	CENTRAL_COMP
Streptomyces griseorubiginosus BTU6	Sgr3_3867	4306160	4306516	+	False	18882	0.00793650793650794	CORE_REGION	CENTRAL_COMP
Streptomyces griseorubiginosus BTU6	Sgr3_3868	4306584	4307174	-	False	17897	0.293650793650794	CORE_REGION	CENTRAL_COMP
Streptomyces griseorubiginosus BTU6	Sgr3_3869	4307464	4309005	-	False	16866	0.285714285714286	CORE_REGION	CENTRAL_COMP
Streptomyces griseorubiginosus BTU6	Sgr3_3870	4309002	4309862	-	False	543	0.666666666666667	CORE_REGION	CENTRAL_COMP
Streptomyces griseorubiginosus BTU6	Sgr3_3871	4309859	4309984	-	False	80502	0.00793650793650794	CORE_REGION	CENTRAL_COMP
Streptomyces griseorubiginosus BTU6	Sgr3_3872	4309981	4310850	-	False	17400	0.515873015873016	CORE_REGION	CENTRAL_COMP
Streptomyces griseorubiginosus BTU6	Sgr3_3873	4310847	4311389	-	False	17730	0.507936507936508	CORE_REGION	CENTRAL_COMP
Streptomyces griseorubiginosus BTU6	Sgr3_3874	4311512	4311904	+	False	1926	0.746031746031746	CORE_REGION	CENTRAL_COMP
Streptomyces griseorubiginosus BTU6	Sgr3_3875	4311901	4312824	+	False	104	0.777777777777778	CORE_REGION	CENTRAL_COMP
Streptomyces griseorubiginosus BTU6	Sgr3_3876	4312881	4313753	+	False	4338	0.587301587301587	CORE_REGION	CENTRAL_COMP
Streptomyces griseorubiginosus BTU6	Sgr3_3877	4314120	4316354	+	True	6988	1	CORE_REGION	CENTRAL_COMP
Streptomyces griseorubiginosus BTU6	Sgr3_3878	4316335	4317423	+	False	2668	1	CORE_REGION	CENTRAL_COMP
Streptomyces griseorubiginosus BTU6	Sgr3_3879	4317420	4317857	+	False	757	0.920634920634921	CORE_REGION	CENTRAL_COMP
Streptomyces griseorubiginosus BTU6	Sgr3_3880	4318168	4319001	+	False	9735	0.968253968253968	CORE_REGION	CENTRAL_COMP
Streptomyces griseorubiginosus BTU6	Sgr3_3881	4319105	4319281	+	False	5539	0.976190476190476	CORE_REGION	CENTRAL_COMP
Streptomyces griseorubiginosus BTU6	Sgr3_3882	4319460	4319822	-	False	6930	1	CORE_REGION	CENTRAL_COMP
Streptomyces griseorubiginosus BTU6	Sgr3_3883	4319999	4320619	+	True	6541	1	CORE_REGION	CENTRAL_COMP
Streptomyces griseorubiginosus BTU6	Sgr3_3884	4320628	4321626	+	True	7749	1	CORE_REGION	CENTRAL_COMP
Streptomyces griseorubiginosus BTU6	Sgr3_3885	4321777	4322553	-	True	4240	1	CORE_REGION	CENTRAL_COMP
Streptomyces griseorubiginosus BTU6	Sgr3_3886	4322617	4323666	-	True	3790	1	CORE_REGION	CENTRAL_COMP
Streptomyces griseorubiginosus BTU6	Sgr3_3887	4323663	4324616	-	True	3032	1	CORE_REGION	CENTRAL_COMP
Streptomyces griseorubiginosus BTU6	Sgr3_3888	4324783	4325907	-	True	4725	1	CORE_REGION	CENTRAL_COMP
Streptomyces griseorubiginosus BTU6	Sgr3_3889	4326204	4327745	+	False	7551	0.746031746031746	CORE_REGION	CENTRAL_COMP
Streptomyces griseorubiginosus BTU6	Sgr3_3890	4327755	4328453	-	False	806	1	CORE_REGION	CENTRAL_COMP
Streptomyces griseorubiginosus BTU6	Sgr3_3891	4328623	4329606	-	False	1745	0.992063492063492	CORE_REGION	CENTRAL_COMP
Streptomyces griseorubiginosus BTU6	Sgr3_3892	4329733	4330443	-	False	9939	0.547619047619048	CORE_REGION	CENTRAL_COMP
Streptomyces griseorubiginosus BTU6	Sgr3_3893	4330557	4331429	+	False	3413	0.515873015873016	CORE_REGION	CENTRAL_COMP
Streptomyces griseorubiginosus BTU6	Sgr3_3894	4331686	4333029	+	False	11311	0.253968253968254	CORE_REGION	CENTRAL_COMP
Streptomyces griseorubiginosus BTU6	Sgr3_3895	4333395	4334669	+	False	11311	0.253968253968254	CORE_REGION	CENTRAL_COMP
Streptomyces griseorubiginosus BTU6	Sgr3_3896	4335009	4335317	+	False	2744	1	CORE_REGION	CENTRAL_COMP
Streptomyces griseorubiginosus BTU6	Sgr3_3897	4335507	4336340	+	False	2744	1	CORE_REGION	CENTRAL_COMP
Streptomyces griseorubiginosus BTU6	Sgr3_3898	4336348	4337661	+	False	2912	0.992063492063492	CORE_REGION	CENTRAL_COMP
Streptomyces griseorubiginosus BTU6	Sgr3_3899	4337658	4339217	+	True	7996	1	CORE_REGION	CENTRAL_COMP
Streptomyces griseorubiginosus BTU6	Sgr3_3900	4339228	4340643	+	True	4139	1	CORE_REGION	CENTRAL_COMP
Streptomyces griseorubiginosus BTU6	Sgr3_3901	4340656	4342260	+	False	7857	0.992063492063492	CORE_REGION	CENTRAL_COMP
Streptomyces griseorubiginosus BTU6	Sgr3_3902	4342271	4342807	-	False	15698	0.80952380952381	CORE_REGION	CENTRAL_COMP
Streptomyces griseorubiginosus BTU6	Sgr3_3903	4348665	4349213	-	True	6483	1	CORE_REGION	CENTRAL_COMP
Streptomyces griseorubiginosus BTU6	Sgr3_3904	4349318	4350604	+	True	2534	1	CORE_REGION	CENTRAL_COMP
Streptomyces griseorubiginosus BTU6	Sgr3_3905	4350681	4352309	-	False	4822	1	CORE_REGION	CENTRAL_COMP
Streptomyces griseorubiginosus BTU6	Sgr3_3906	4352531	4353910	-	True	6409	1	CORE_REGION	CENTRAL_COMP
Streptomyces griseorubiginosus BTU6	Sgr3_3907	4354285	4355061	+	False	1868	1	CORE_REGION	CENTRAL_COMP
Streptomyces griseorubiginosus BTU6	Sgr3_3908	4355401	4357305	+	False	2461	0.96031746031746	CORE_REGION	CENTRAL_COMP
Streptomyces griseorubiginosus BTU6	Sgr3_3909	4357292	4360507	-	False	8270	0.976190476190476	CORE_REGION	CENTRAL_COMP
Streptomyces griseorubiginosus BTU6	Sgr3_3910	4360968	4363046	-	False	8479	1	CORE_REGION	CENTRAL_COMP
Streptomyces griseorubiginosus BTU6	Sgr3_3911	4363730	4365154	+	False	4070	1	CORE_REGION	CENTRAL_COMP
Streptomyces griseorubiginosus BTU6	Sgr3_3912	4365227	4366447	+	False	8374	1	CORE_REGION	CENTRAL_COMP
Streptomyces griseorubiginosus BTU6	Sgr3_3913	4366531	4367388	+	False	1611	1	CORE_REGION	CENTRAL_COMP
Streptomyces griseorubiginosus BTU6	Sgr3_3914	4367438	4368829	+	False	9193	0.96031746031746	CORE_REGION	CENTRAL_COMP
Streptomyces griseorubiginosus BTU6	Sgr3_3915	4368946	4369890	-	False	6895	0.706349206349206	CORE_REGION	CENTRAL_COMP
Streptomyces griseorubiginosus BTU6	Sgr3_3916	4369998	4371023	-	False	3703	0.952380952380952	CORE_REGION	CENTRAL_COMP
Streptomyces griseorubiginosus BTU6	Sgr3_3917	4371654	4371905	+	False	80105	0.00793650793650794	CORE_REGION	CENTRAL_COMP
Streptomyces griseorubiginosus BTU6	Sgr3_3918	4371937	4372668	+	False	80030	0.00793650793650794	CORE_REGION	CENTRAL_COMP
Streptomyces griseorubiginosus BTU6	Sgr3_3919	4372732	4373373	-	False	18425	0.301587301587302	CORE_REGION	CENTRAL_COMP
Streptomyces griseorubiginosus BTU6	Sgr3_3920	4373515	4374024	-	False	4186	1	CORE_REGION	CENTRAL_COMP
Streptomyces griseorubiginosus BTU6	Sgr3_3921	4374094	4375221	+	False	14703	0.507936507936508	CORE_REGION	CENTRAL_COMP
Streptomyces griseorubiginosus BTU6	Sgr3_3922	4375506	4377062	-	False	5642	0.738095238095238	CORE_REGION	CENTRAL_COMP
Streptomyces griseorubiginosus BTU6	Sgr3_3923	4377126	4379249	-	False	19891	0.357142857142857	CORE_REGION	CENTRAL_COMP
Streptomyces griseorubiginosus BTU6	Sgr3_3924	4379429	4381504	-	False	9645	1	CORE_REGION	CENTRAL_COMP
Streptomyces griseorubiginosus BTU6	Sgr3_3925	4381769	4382281	-	False	18027	0.365079365079365	CORE_REGION	CENTRAL_COMP
Streptomyces griseorubiginosus BTU6	Sgr3_3926	4382361	4382711	-	False	3962	0.976190476190476	CORE_REGION	CENTRAL_COMP
Streptomyces griseorubiginosus BTU6	Sgr3_3927	4382796	4384394	+	False	7742	0.785714285714286	CORE_REGION	CENTRAL_COMP
Streptomyces griseorubiginosus BTU6	Sgr3_3928	4384826	4385239	+	False	37454	0.0952380952380952	CORE_REGION	CENTRAL_COMP
Streptomyces griseorubiginosus BTU6	Sgr3_3929	4385440	4389399	+	True	1095	1	CORE_REGION	CENTRAL_COMP
Streptomyces griseorubiginosus BTU6	Sgr3_3930	4389880	4390083	+	False	412	0.611111111111111	CORE_REGION	CENTRAL_COMP
Streptomyces griseorubiginosus BTU6	Sgr3_3931	4390505	4390711	-	True	4498	1	CORE_REGION	CENTRAL_COMP
Streptomyces griseorubiginosus BTU6	Sgr3_3932	4391169	4392011	-	True	6390	1	CORE_REGION	CENTRAL_COMP
Streptomyces griseorubiginosus BTU6	Sgr3_3933	4392235	4393335	+	True	6406	1	CORE_REGION	CENTRAL_COMP
Streptomyces griseorubiginosus BTU6	Sgr3_3934	4393654	4393908	+	False	7982	0.992063492063492	CORE_REGION	CENTRAL_COMP
Streptomyces griseorubiginosus BTU6	Sgr3_3935	4393995	4395062	-	True	7172	1	CORE_REGION	CENTRAL_COMP
Streptomyces griseorubiginosus BTU6	Sgr3_3936	4395108	4396637	-	True	777	1	CORE_REGION	CENTRAL_COMP
Streptomyces griseorubiginosus BTU6	Sgr3_3937	4396695	4397501	-	False	16311	0.80952380952381	CORE_REGION	CENTRAL_COMP
Streptomyces griseorubiginosus BTU6	Sgr3_3938	4397571	4398368	-	False	1062	1	CORE_REGION	CENTRAL_COMP
Streptomyces griseorubiginosus BTU6	Sgr3_3939	4398503	4400761	-	True	4640	1	CORE_REGION	CENTRAL_COMP
Streptomyces griseorubiginosus BTU6	Sgr3_3940	4400758	4401438	-	True	2080	1	CORE_REGION	CENTRAL_COMP
Streptomyces griseorubiginosus BTU6	Sgr3_3941	4401435	4401698	-	True	6079	1	CORE_REGION	CENTRAL_COMP
Streptomyces griseorubiginosus BTU6	Sgr3_3942	4401968	4402285	+	True	4564	1	CORE_REGION	CENTRAL_COMP
Streptomyces griseorubiginosus BTU6	Sgr3_3943	4402761	4403693	+	False	2886	0.984126984126984	CORE_REGION	CENTRAL_COMP
Streptomyces griseorubiginosus BTU6	Sgr3_3944	4403891	4404664	+	False	8878	0.904761904761905	CORE_REGION	CENTRAL_COMP
Streptomyces griseorubiginosus BTU6	Sgr3_3945	4404637	4405995	+	False	1444	0.936507936507937	CORE_REGION	CENTRAL_COMP
Streptomyces griseorubiginosus BTU6	Sgr3_3946	4405992	4406600	+	False	129	0.944444444444444	CORE_REGION	CENTRAL_COMP
Streptomyces griseorubiginosus BTU6	Sgr3_3947	4406805	4407656	-	True	6837	1	CORE_REGION	CENTRAL_COMP
Streptomyces griseorubiginosus BTU6	Sgr3_3948	4407798	4409306	-	False	6718	1	CORE_REGION	CENTRAL_COMP
Streptomyces griseorubiginosus BTU6	Sgr3_3949	4409544	4411397	-	False	6068	1	CORE_REGION	CENTRAL_COMP
Streptomyces griseorubiginosus BTU6	Sgr3_3950	4411729	4411875	-	False	2671	0.579365079365079	CORE_REGION	CENTRAL_COMP
Streptomyces griseorubiginosus BTU6	Sgr3_3951	4411908	4413164	-	False	8309	1	CORE_REGION	CENTRAL_COMP
Streptomyces griseorubiginosus BTU6	Sgr3_3952	4413568	4416033	-	False	3557	0.992063492063492	CORE_REGION	CENTRAL_COMP
Streptomyces griseorubiginosus BTU6	Sgr3_3953	4416479	4417636	-	False	3901	0.888888888888889	CORE_REGION	CENTRAL_COMP
Streptomyces griseorubiginosus BTU6	Sgr3_3954	4417643	4417825	+	False	80588	0	CORE_REGION	CENTRAL_COMP
Streptomyces griseorubiginosus BTU6	Sgr3_3955	4417963	4419282	-	False	740	0.785714285714286	CORE_REGION	CENTRAL_COMP
Streptomyces griseorubiginosus BTU6	Sgr3_3956	4419406	4419654	-	False	79998	0.00793650793650794	CORE_REGION	CENTRAL_COMP
Streptomyces griseorubiginosus BTU6	Sgr3_3957	4419688	4419873	-	False	8545	0.277777777777778	CORE_REGION	CENTRAL_COMP
Streptomyces griseorubiginosus BTU6	Sgr3_3958	4419890	4420081	-	False	2942	0.626984126984127	CORE_REGION	CENTRAL_COMP
Streptomyces griseorubiginosus BTU6	Sgr3_3959	4420094	4420726	-	False	4888	0.650793650793651	CORE_REGION	CENTRAL_COMP
Streptomyces griseorubiginosus BTU6	Sgr3_3960	4420811	4422187	-	False	5640	0.69047619047619	CORE_REGION	CENTRAL_COMP
Streptomyces griseorubiginosus BTU6	Sgr3_3961	4422187	4422543	-	False	5540	0.738095238095238	CORE_REGION	CENTRAL_COMP
Streptomyces griseorubiginosus BTU6	Sgr3_3962	4422713	4423504	-	False	4603	0.833333333333333	CORE_REGION	CENTRAL_COMP
Streptomyces griseorubiginosus BTU6	Sgr3_3963	4423620	4424021	+	False	7671	0.849206349206349	CORE_REGION	CENTRAL_COMP
Streptomyces griseorubiginosus BTU6	Sgr3_3964	4424131	4424496	+	False	124	1	CORE_REGION	CENTRAL_COMP
Streptomyces griseorubiginosus BTU6	Sgr3_3965	4427325	4427660	-	False	44616	0.00793650793650794	CORE_REGION	CENTRAL_COMP
Streptomyces griseorubiginosus BTU6	Sgr3_3966	4429050	4429829	-	False	233	1	CORE_REGION	CENTRAL_COMP
Streptomyces griseorubiginosus BTU6	Sgr3_3967	4429860	4430702	+	False	19801	0.357142857142857	CORE_REGION	CENTRAL_COMP
Streptomyces griseorubiginosus BTU6	Sgr3_3968	4430668	4432713	-	False	8441	0.992063492063492	CORE_REGION	CENTRAL_COMP
Streptomyces griseorubiginosus BTU6	Sgr3_3969	4432846	4433598	-	False	233	1	CORE_REGION	CENTRAL_COMP
Streptomyces griseorubiginosus BTU6	Sgr3_3970	4433595	4434062	-	False	7731	0.579365079365079	CORE_REGION	CENTRAL_COMP
Streptomyces griseorubiginosus BTU6	Sgr3_3971	4434052	4434687	-	False	15109	0.579365079365079	CORE_REGION	CENTRAL_COMP
Streptomyces griseorubiginosus BTU6	Sgr3_3972	4434696	4437110	-	False	80748	0	CORE_REGION	CENTRAL_COMP
Streptomyces griseorubiginosus BTU6	Sgr3_3973	4437183	4437902	+	False	14785	0.611111111111111	CORE_REGION	CENTRAL_COMP
Streptomyces griseorubiginosus BTU6	Sgr3_3974	4437963	4438562	+	False	7780	0.833333333333333	CORE_REGION	CENTRAL_COMP
Streptomyces griseorubiginosus BTU6	Sgr3_3975	4438863	4439183	+	False	19578	0.0952380952380952	CORE_REGION	CENTRAL_COMP
Streptomyces griseorubiginosus BTU6	Sgr3_3976	4439235	4439354	+	False	18630	0.134920634920635	CORE_REGION	CENTRAL_COMP
Streptomyces griseorubiginosus BTU6	Sgr3_3977	4439388	4440965	-	False	13810	0.468253968253968	CORE_REGION	CENTRAL_COMP
Streptomyces griseorubiginosus BTU6	Sgr3_3978	4441137	4441433	+	True	8622	1	CORE_REGION	CENTRAL_COMP
Streptomyces griseorubiginosus BTU6	Sgr3_3979	4441599	4442168	+	False	6618	1	CORE_REGION	CENTRAL_COMP
Streptomyces griseorubiginosus BTU6	Sgr3_3980	4442540	4443181	-	True	5157	1	CORE_REGION	CENTRAL_COMP
Streptomyces griseorubiginosus BTU6	Sgr3_3981	4443469	4443711	+	False	19631	0.53968253968254	CORE_REGION	CENTRAL_COMP
Streptomyces griseorubiginosus BTU6	Sgr3_3982	4444059	4444598	+	False	8697	1	CORE_REGION	CENTRAL_COMP
Streptomyces griseorubiginosus BTU6	Sgr3_3983	4444622	4445071	+	True	6864	1	CORE_REGION	CENTRAL_COMP
Streptomyces griseorubiginosus BTU6	Sgr3_3984	4445956	4446153	+	False	40973	0.0317460317460317	CORE_REGION	CENTRAL_COMP
Streptomyces griseorubiginosus BTU6	Sgr3_3985	4446223	4447500	-	False	3901	0.888888888888889	CORE_REGION	CENTRAL_COMP
Streptomyces griseorubiginosus BTU6	Sgr3_3986	4447579	4447797	-	False	6504	0.587301587301587	CORE_REGION	CENTRAL_COMP
Streptomyces griseorubiginosus BTU6	Sgr3_3987	4447990	4449141	-	False	5225	0.547619047619048	CORE_REGION	CENTRAL_COMP
Streptomyces griseorubiginosus BTU6	Sgr3_3988	4449138	4449572	-	False	21002	0.0714285714285714	CORE_REGION	CENTRAL_COMP
Streptomyces griseorubiginosus BTU6	Sgr3_3989	4449569	4450462	-	False	8070	0.507936507936508	CORE_REGION	CENTRAL_COMP
Streptomyces griseorubiginosus BTU6	Sgr3_3990	4450459	4451208	-	False	14647	0.23015873015873	CORE_REGION	CENTRAL_COMP
Streptomyces griseorubiginosus BTU6	Sgr3_3991	4451296	4451760	-	False	1588	0.301587301587302	CORE_REGION	CENTRAL_COMP
Streptomyces griseorubiginosus BTU6	Sgr3_3992	4451968	4454118	-	False	17219	0.277777777777778	CORE_REGION	CENTRAL_COMP
Streptomyces griseorubiginosus BTU6	Sgr3_3993	4454223	4454537	-	False	18080	0.23015873015873	CORE_REGION	CENTRAL_COMP
Streptomyces griseorubiginosus BTU6	Sgr3_3994	4454539	4454778	-	False	80867	0	CORE_REGION	CENTRAL_COMP
Streptomyces griseorubiginosus BTU6	Sgr3_3995	4454931	4455812	-	False	23186	0.198412698412698	CORE_REGION	CENTRAL_COMP
Streptomyces griseorubiginosus BTU6	Sgr3_3996	4455809	4456090	-	False	80514	0	CORE_REGION	CENTRAL_COMP
Streptomyces griseorubiginosus BTU6	Sgr3_3997	4457467	4458006	+	False	10702	0.198412698412698	CORE_REGION	CENTRAL_COMP
Streptomyces griseorubiginosus BTU6	Sgr3_3998	4458087	4458395	-	False	69806	0.00793650793650794	CORE_REGION	CENTRAL_COMP
Streptomyces griseorubiginosus BTU6	Sgr3_3999	4459284	4459460	+	False	1359	1	CORE_REGION	CENTRAL_COMP
Streptomyces griseorubiginosus BTU6	Sgr3_4000	4459480	4459773	+	False	11383	0.841269841269841	CORE_REGION	CENTRAL_COMP
Streptomyces griseorubiginosus BTU6	Sgr3_4001	4459951	4460814	+	False	9333	1	CORE_REGION	CENTRAL_COMP
Streptomyces griseorubiginosus BTU6	Sgr3_4002	4461184	4462068	+	False	1891	1	CORE_REGION	CENTRAL_COMP
Streptomyces griseorubiginosus BTU6	Sgr3_4003	4462122	4462868	+	False	7124	0.611111111111111	CORE_REGION	CENTRAL_COMP
Streptomyces griseorubiginosus BTU6	Sgr3_4004	4462875	4463078	-	False	9391	0.888888888888889	CORE_REGION	CENTRAL_COMP
Streptomyces griseorubiginosus BTU6	Sgr3_4005	4463274	4463780	+	False	1809	1	CORE_REGION	CENTRAL_COMP
Streptomyces griseorubiginosus BTU6	Sgr3_4006	4463794	4466328	+	False	1044	1	CORE_REGION	CENTRAL_COMP
Streptomyces griseorubiginosus BTU6	Sgr3_4007	4466421	4467242	+	False	1094	0.896825396825397	CORE_REGION	CENTRAL_COMP
Streptomyces griseorubiginosus BTU6	Sgr3_4008	4467394	4467855	+	False	419	0.857142857142857	CORE_REGION	CENTRAL_COMP
Streptomyces griseorubiginosus BTU6	Sgr3_4009	4467966	4468754	-	False	5535	0.944444444444444	CORE_REGION	CENTRAL_COMP
Streptomyces griseorubiginosus BTU6	Sgr3_4010	4468909	4470396	-	False	2897	1	CORE_REGION	CENTRAL_COMP
Streptomyces griseorubiginosus BTU6	Sgr3_4011	4470512	4472728	-	False	4411	0.857142857142857	CORE_REGION	CENTRAL_COMP
Streptomyces griseorubiginosus BTU6	Sgr3_4012	4472728	4474329	-	False	7360	0.833333333333333	CORE_REGION	CENTRAL_COMP
Streptomyces griseorubiginosus BTU6	Sgr3_4013	4474344	4475969	-	False	3097	0.912698412698413	CORE_REGION	CENTRAL_COMP
Streptomyces griseorubiginosus BTU6	Sgr3_4014	4475966	4476715	-	False	6890	0.968253968253968	CORE_REGION	CENTRAL_COMP
Streptomyces griseorubiginosus BTU6	Sgr3_4015	4477053	4477826	-	False	4445	1	CORE_REGION	CENTRAL_COMP
Streptomyces griseorubiginosus BTU6	Sgr3_4016	4478099	4478530	-	False	19217	0.317460317460317	CORE_REGION	CENTRAL_COMP
Streptomyces griseorubiginosus BTU6	Sgr3_4017	4478620	4479123	+	False	15874	0.547619047619048	CORE_REGION	CENTRAL_COMP
Streptomyces griseorubiginosus BTU6	Sgr3_4018	4479410	4479949	+	False	18552	0.293650793650794	CORE_REGION	CENTRAL_COMP
Streptomyces griseorubiginosus BTU6	Sgr3_4019	4480008	4480487	-	False	7544	1	CORE_REGION	CENTRAL_COMP
Streptomyces griseorubiginosus BTU6	Sgr3_4020	4480732	4480998	+	False	19697	0.0555555555555556	CORE_REGION	CENTRAL_COMP
Streptomyces griseorubiginosus BTU6	Sgr3_4021	4481021	4481425	-	False	5124	0.349206349206349	CORE_REGION	CENTRAL_COMP
Streptomyces griseorubiginosus BTU6	Sgr3_4022	4481422	4481721	-	False	18768	0.0158730158730159	CORE_REGION	CENTRAL_COMP
Streptomyces griseorubiginosus BTU6	Sgr3_4023	4481915	4482082	-	False	27510	0.174603174603175	CORE_REGION	CENTRAL_COMP
Streptomyces griseorubiginosus BTU6	Sgr3_4024	4482286	4482540	-	False	24374	0.0317460317460317	CORE_REGION	CENTRAL_COMP
Streptomyces griseorubiginosus BTU6	Sgr3_4025	4483387	4483941	+	False	6610	0.976190476190476	CORE_REGION	CENTRAL_COMP
Streptomyces griseorubiginosus BTU6	Sgr3_4026	4484035	4484154	-	False	18427	0.0158730158730159	CORE_REGION	CENTRAL_COMP
Streptomyces griseorubiginosus BTU6	Sgr3_4027	4484182	4488993	+	False	2301	0.857142857142857	CORE_REGION	CENTRAL_COMP
Streptomyces griseorubiginosus BTU6	Sgr3_4028	4489096	4489677	-	False	155	0.547619047619048	CORE_REGION	CENTRAL_COMP
Streptomyces griseorubiginosus BTU6	Sgr3_4029	4489813	4491015	+	False	1245	0.714285714285714	CORE_REGION	CENTRAL_COMP
Streptomyces griseorubiginosus BTU6	Sgr3_4030	4491205	4492860	-	True	1901	1	CORE_REGION	CENTRAL_COMP
Streptomyces griseorubiginosus BTU6	Sgr3_4031	4493038	4493595	-	False	2846	0.992063492063492	CORE_REGION	CENTRAL_COMP
Streptomyces griseorubiginosus BTU6	Sgr3_4032	4493743	4494909	-	False	3088	0.738095238095238	CORE_REGION	CENTRAL_COMP
Streptomyces griseorubiginosus BTU6	Sgr3_4033	4494906	4495295	-	False	7957	0.714285714285714	CORE_REGION	CENTRAL_COMP
Streptomyces griseorubiginosus BTU6	Sgr3_4034	4495292	4496311	-	False	2944	0.761904761904762	CORE_REGION	CENTRAL_COMP
Streptomyces griseorubiginosus BTU6	Sgr3_4035	4496654	4496968	-	False	12848	0.841269841269841	CORE_REGION	CENTRAL_COMP
Streptomyces griseorubiginosus BTU6	Sgr3_4036	4497317	4498186	+	False	8391	0.746031746031746	CORE_REGION	CENTRAL_COMP
Streptomyces griseorubiginosus BTU6	Sgr3_4037	4498343	4500715	-	False	15111	0.595238095238095	CORE_REGION	CENTRAL_COMP
Streptomyces griseorubiginosus BTU6	Sgr3_4038	4500789	4500983	-	False	80040	0.0158730158730159	CORE_REGION	CENTRAL_COMP
Streptomyces griseorubiginosus BTU6	Sgr3_4039	4501433	4502272	+	False	2386	0.134920634920635	CORE_REGION	CENTRAL_COMP
Streptomyces griseorubiginosus BTU6	Sgr3_4040	4502367	4503557	-	False	14903	0.476190476190476	CORE_REGION	CENTRAL_COMP
Streptomyces griseorubiginosus BTU6	Sgr3_4041	4503649	4505037	-	False	513	1	CORE_REGION	CENTRAL_COMP
Streptomyces griseorubiginosus BTU6	Sgr3_4042	4505100	4506560	-	True	1241	1	CORE_REGION	CENTRAL_COMP
Streptomyces griseorubiginosus BTU6	Sgr3_4043	4506650	4508044	-	False	3055	1	CORE_REGION	CENTRAL_COMP
Streptomyces griseorubiginosus BTU6	Sgr3_4044	4508617	4509282	+	False	7884	1	CORE_REGION	CENTRAL_COMP
Streptomyces griseorubiginosus BTU6	Sgr3_4045	4509614	4510027	+	False	13148	0.825396825396825	CORE_REGION	CENTRAL_COMP
Streptomyces griseorubiginosus BTU6	Sgr3_4046	4510272	4511237	-	True	6103	1	CORE_REGION	CENTRAL_COMP
Streptomyces griseorubiginosus BTU6	Sgr3_4047	4511345	4511896	-	False	2975	1	CORE_REGION	CENTRAL_COMP
Streptomyces griseorubiginosus BTU6	Sgr3_4048	4512042	4512869	-	True	2211	1	CORE_REGION	CENTRAL_COMP
Streptomyces griseorubiginosus BTU6	Sgr3_4049	4513128	4514687	+	False	7120	1	CORE_REGION	CENTRAL_COMP
Streptomyces griseorubiginosus BTU6	Sgr3_4050	4515102	4515614	+	False	4003	0.642857142857143	CORE_REGION	CENTRAL_COMP
Streptomyces griseorubiginosus BTU6	Sgr3_4051	4515675	4516661	-	False	14055	0.301587301587302	CORE_REGION	CENTRAL_COMP
Streptomyces griseorubiginosus BTU6	Sgr3_4052	4517007	4517228	+	False	80285	0.00793650793650794	CORE_REGION	CENTRAL_COMP
Streptomyces griseorubiginosus BTU6	Sgr3_4053	4517203	4518357	+	False	15111	0.595238095238095	CORE_REGION	CENTRAL_COMP
Streptomyces griseorubiginosus BTU6	Sgr3_4054	4518354	4519766	+	False	18234	0.0158730158730159	CORE_REGION	CENTRAL_COMP
Streptomyces griseorubiginosus BTU6	Sgr3_4055	4520058	4521233	+	False	19597	0.0158730158730159	CORE_REGION	CENTRAL_COMP
Streptomyces griseorubiginosus BTU6	Sgr3_4056	4521230	4525225	+	False	19252	0.0158730158730159	CORE_REGION	CENTRAL_COMP
Streptomyces griseorubiginosus BTU6	Sgr3_4057	4525367	4526452	+	False	19246	0.0158730158730159	CORE_REGION	CENTRAL_COMP
Streptomyces griseorubiginosus BTU6	Sgr3_4058	4526449	4527267	+	False	14396	0.698412698412698	CORE_REGION	CENTRAL_COMP
Streptomyces griseorubiginosus BTU6	Sgr3_4059	4527513	4528661	+	False	15371	0.30952380952381	CORE_REGION	CENTRAL_COMP
Streptomyces griseorubiginosus BTU6	Sgr3_4060	4528740	4532705	+	False	15338	0.325396825396825	CORE_REGION	CENTRAL_COMP
Streptomyces griseorubiginosus BTU6	Sgr3_4061	4532892	4533725	-	False	14512	0.388888888888889	CORE_REGION	CENTRAL_COMP
Streptomyces griseorubiginosus BTU6	Sgr3_4062	4533881	4534327	-	False	3652	1	CORE_REGION	CENTRAL_COMP
Streptomyces griseorubiginosus BTU6	Sgr3_4063	4534612	4535385	+	False	7633	1	CORE_REGION	CENTRAL_COMP
Streptomyces griseorubiginosus BTU6	Sgr3_4064	4535556	4536302	+	False	5568	1	CORE_REGION	CENTRAL_COMP
Streptomyces griseorubiginosus BTU6	Sgr3_4065	4536382	4537038	+	False	1264	1	CORE_REGION	CENTRAL_COMP
Streptomyces griseorubiginosus BTU6	Sgr3_4066	4537050	4537505	+	False	6912	1	CORE_REGION	CENTRAL_COMP
Streptomyces griseorubiginosus BTU6	Sgr3_4067	4537519	4539513	+	False	8441	0.992063492063492	CORE_REGION	CENTRAL_COMP
Streptomyces griseorubiginosus BTU6	Sgr3_4068	4539522	4540799	+	False	5743	1	CORE_REGION	CENTRAL_COMP
Streptomyces griseorubiginosus BTU6	Sgr3_4069	4540868	4541800	+	True	1414	1	CORE_REGION	CENTRAL_COMP
Streptomyces griseorubiginosus BTU6	Sgr3_4070	4542371	4543609	+	True	3735	1	CORE_REGION	CENTRAL_COMP
Streptomyces griseorubiginosus BTU6	Sgr3_4071	4543606	4544409	+	True	7309	1	CORE_REGION	CENTRAL_COMP
Streptomyces griseorubiginosus BTU6	Sgr3_4072	4544769	4544966	-	False	2077	0.325396825396825	CORE_REGION	CENTRAL_COMP
Streptomyces griseorubiginosus BTU6	Sgr3_4073	4545078	4545797	-	True	9534	1	CORE_REGION	CENTRAL_COMP
Streptomyces griseorubiginosus BTU6	Sgr3_4074	4545808	4546719	-	True	2595	1	CORE_REGION	CENTRAL_COMP
Streptomyces griseorubiginosus BTU6	Sgr3_4075	4546716	4547624	-	True	6365	1	CORE_REGION	CENTRAL_COMP
Streptomyces griseorubiginosus BTU6	Sgr3_4076	4547614	4548657	-	True	2959	1	CORE_REGION	CENTRAL_COMP
Streptomyces griseorubiginosus BTU6	Sgr3_4077	4548840	4549682	+	False	11528	0.674603174603175	CORE_REGION	CENTRAL_COMP
Streptomyces griseorubiginosus BTU6	Sgr3_4078	4549685	4551436	+	False	13367	0.976190476190476	CORE_REGION	CENTRAL_COMP
Streptomyces griseorubiginosus BTU6	Sgr3_4079	4551433	4552302	+	False	11050	0.658730158730159	CORE_REGION	CENTRAL_COMP
Streptomyces griseorubiginosus BTU6	Sgr3_4080	4552340	4553278	+	False	2289	1	CORE_REGION	CENTRAL_COMP
Streptomyces griseorubiginosus BTU6	Sgr3_4081	4553419	4553949	+	False	13233	0.857142857142857	CORE_REGION	CENTRAL_COMP
Streptomyces griseorubiginosus BTU6	Sgr3_4082	4554033	4554476	+	False	15494	0.412698412698413	CORE_REGION	CENTRAL_COMP
Streptomyces griseorubiginosus BTU6	Sgr3_4083	4554550	4555431	+	False	8875	0.992063492063492	CORE_REGION	CENTRAL_COMP
Streptomyces griseorubiginosus BTU6	Sgr3_4084	4555533	4556399	+	True	9090	1	CORE_REGION	CENTRAL_COMP
Streptomyces griseorubiginosus BTU6	Sgr3_4085	4556439	4557506	-	False	7776	0.992063492063492	CORE_REGION	CENTRAL_COMP
Streptomyces griseorubiginosus BTU6	Sgr3_4086	4557609	4561094	-	False	10746	0.984126984126984	CORE_REGION	CENTRAL_COMP
Streptomyces griseorubiginosus BTU6	Sgr3_4087	4561107	4562114	-	True	459	1	CORE_REGION	CENTRAL_COMP
Streptomyces griseorubiginosus BTU6	Sgr3_4088	4562133	4563641	-	False	8939	1	CORE_REGION	CENTRAL_COMP
Streptomyces griseorubiginosus BTU6	Sgr3_4089	4563841	4564923	-	True	2225	1	CORE_REGION	CENTRAL_COMP
Streptomyces griseorubiginosus BTU6	Sgr3_4090	4565449	4566477	+	True	7962	1	CORE_REGION	CENTRAL_COMP
Streptomyces griseorubiginosus BTU6	Sgr3_4091	4566843	4567853	+	False	6676	1	CORE_REGION	CENTRAL_COMP
Streptomyces griseorubiginosus BTU6	Sgr3_4092	4568047	4568910	+	False	4216	0.992063492063492	CORE_REGION	CENTRAL_COMP
Streptomyces griseorubiginosus BTU6	Sgr3_4093	4569126	4569695	+	False	14723	0.253968253968254	CORE_REGION	CENTRAL_COMP
Streptomyces griseorubiginosus BTU6	Sgr3_4094	4569764	4571611	-	True	5563	1	CORE_REGION	CENTRAL_COMP
Streptomyces griseorubiginosus BTU6	Sgr3_4095	4571865	4573979	+	False	6136	0.992063492063492	CORE_REGION	CENTRAL_COMP
Streptomyces griseorubiginosus BTU6	Sgr3_4096	4574176	4574613	-	False	3535	0.992063492063492	CORE_REGION	CENTRAL_COMP
Streptomyces griseorubiginosus BTU6	Sgr3_4097	4574713	4575507	-	False	3990	0.96031746031746	CORE_REGION	CENTRAL_COMP
Streptomyces griseorubiginosus BTU6	Sgr3_4098	4576024	4576236	-	False	6908	0.992063492063492	CORE_REGION	CENTRAL_COMP
Streptomyces griseorubiginosus BTU6	Sgr3_4099	4576394	4576711	-	False	8907	0.992063492063492	CORE_REGION	CENTRAL_COMP
Streptomyces griseorubiginosus BTU6	Sgr3_4100	4576769	4577146	+	False	6514	0.984126984126984	CORE_REGION	CENTRAL_COMP
Streptomyces griseorubiginosus BTU6	Sgr3_4101	4577153	4577644	+	False	7333	0.650793650793651	CORE_REGION	CENTRAL_COMP
Streptomyces griseorubiginosus BTU6	Sgr3_4102	4577641	4578780	+	False	7750	0.984126984126984	CORE_REGION	CENTRAL_COMP
Streptomyces griseorubiginosus BTU6	Sgr3_4103	4579016	4579936	+	False	7330	0.857142857142857	CORE_REGION	CENTRAL_COMP
Streptomyces griseorubiginosus BTU6	Sgr3_4104	4580040	4580507	+	False	3216	0.984126984126984	CORE_REGION	CENTRAL_COMP
Streptomyces griseorubiginosus BTU6	Sgr3_4105	4580548	4582047	-	False	4959	0.73015873015873	CORE_REGION	CENTRAL_COMP
Streptomyces griseorubiginosus BTU6	Sgr3_4106	4582302	4582874	-	False	6891	0.5	CORE_REGION	CENTRAL_COMP
Streptomyces griseorubiginosus BTU6	Sgr3_4107	4583144	4584037	+	False	15239	0.80952380952381	CORE_REGION	CENTRAL_COMP
Streptomyces griseorubiginosus BTU6	Sgr3_4108	4584108	4585316	-	False	1331	0.968253968253968	CORE_REGION	CENTRAL_COMP
Streptomyces griseorubiginosus BTU6	Sgr3_4109	4585442	4585894	+	False	5351	0.976190476190476	CORE_REGION	CENTRAL_COMP
Streptomyces griseorubiginosus BTU6	Sgr3_4110	4585917	4587302	-	False	9343	0.984126984126984	CORE_REGION	CENTRAL_COMP
Streptomyces griseorubiginosus BTU6	Sgr3_4111	4587504	4588070	+	False	8777	0.801587301587302	CORE_REGION	CENTRAL_COMP
Streptomyces griseorubiginosus BTU6	Sgr3_4112	4588093	4589568	-	False	8463	0.976190476190476	CORE_REGION	CENTRAL_COMP
Streptomyces griseorubiginosus BTU6	Sgr3_4113	4590023	4591366	+	True	7420	1	CORE_REGION	CENTRAL_COMP
Streptomyces griseorubiginosus BTU6	Sgr3_4114	4591522	4591968	-	True	1061	1	CORE_REGION	CENTRAL_COMP
Streptomyces griseorubiginosus BTU6	Sgr3_4115	4591987	4592223	-	True	5798	1	CORE_REGION	CENTRAL_COMP
Streptomyces griseorubiginosus BTU6	Sgr3_4116	4592283	4592876	-	False	7337	1	CORE_REGION	CENTRAL_COMP
Streptomyces griseorubiginosus BTU6	Sgr3_4117	4592958	4593248	-	True	1593	1	CORE_REGION	CENTRAL_COMP
Streptomyces griseorubiginosus BTU6	Sgr3_4118	4593512	4593826	+	True	1138	1	CORE_REGION	CENTRAL_COMP
Streptomyces griseorubiginosus BTU6	Sgr3_4119	4594005	4595126	+	True	5319	1	CORE_REGION	CENTRAL_COMP
Streptomyces griseorubiginosus BTU6	Sgr3_4120	4595201	4596232	+	True	3352	1	CORE_REGION	CENTRAL_COMP
Streptomyces griseorubiginosus BTU6	Sgr3_4121	4596372	4597874	-	True	5920	1	CORE_REGION	CENTRAL_COMP
Streptomyces griseorubiginosus BTU6	Sgr3_4122	4597983	4600334	-	False	3934	1	CORE_REGION	CENTRAL_COMP
Streptomyces griseorubiginosus BTU6	Sgr3_4123	4600656	4600916	+	False	18463	0.357142857142857	CORE_REGION	CENTRAL_COMP
Streptomyces griseorubiginosus BTU6	Sgr3_4124	4601019	4601699	+	True	3186	1	CORE_REGION	CENTRAL_COMP
Streptomyces griseorubiginosus BTU6	Sgr3_4125	4601744	4602826	+	True	6588	1	CORE_REGION	CENTRAL_COMP
Streptomyces griseorubiginosus BTU6	Sgr3_4126	4602915	4604195	+	False	8393	1	CORE_REGION	CENTRAL_COMP
Streptomyces griseorubiginosus BTU6	Sgr3_4127	4604277	4605662	-	True	2788	1	CORE_REGION	CENTRAL_COMP
Streptomyces griseorubiginosus BTU6	Sgr3_4128	4605696	4606181	+	False	80163	0.00793650793650794	CORE_REGION	CENTRAL_COMP
Streptomyces griseorubiginosus BTU6	Sgr3_4129	4606132	4608348	+	False	9449	1	CORE_REGION	CENTRAL_COMP
Streptomyces griseorubiginosus BTU6	Sgr3_4130	4608393	4610690	+	False	8923	1	CORE_REGION	CENTRAL_COMP
Streptomyces griseorubiginosus BTU6	Sgr3_4131	4610810	4612525	+	False	4372	1	CORE_REGION	CENTRAL_COMP
Streptomyces griseorubiginosus BTU6	Sgr3_4132	4612515	4612760	-	False	80923	0	CORE_REGION	CENTRAL_COMP
Streptomyces griseorubiginosus BTU6	Sgr3_4133	4612737	4613282	+	False	3231	0.992063492063492	CORE_REGION	CENTRAL_COMP
Streptomyces griseorubiginosus BTU6	Sgr3_4134	4613279	4614163	+	False	8266	0.992063492063492	CORE_REGION	CENTRAL_COMP
Streptomyces griseorubiginosus BTU6	Sgr3_4135	4614332	4615300	+	True	5486	1	CORE_REGION	CENTRAL_COMP
Streptomyces griseorubiginosus BTU6	Sgr3_4136	4615353	4615685	+	False	7608	1	CORE_REGION	CENTRAL_COMP
Streptomyces griseorubiginosus BTU6	Sgr3_4137	4615746	4616363	-	True	7534	1	CORE_REGION	CENTRAL_COMP
Streptomyces griseorubiginosus BTU6	Sgr3_4138	4616689	4617768	-	True	1834	1	CORE_REGION	CENTRAL_COMP
Streptomyces griseorubiginosus BTU6	Sgr3_4139	4617786	4618910	-	True	462	1	CORE_REGION	CENTRAL_COMP
Streptomyces griseorubiginosus BTU6	Sgr3_4140	4619125	4619841	-	True	5369	1	CORE_REGION	CENTRAL_COMP
Streptomyces griseorubiginosus BTU6	Sgr3_4141	4619959	4620471	-	True	8494	1	CORE_REGION	CENTRAL_COMP
Streptomyces griseorubiginosus BTU6	Sgr3_4142	4620488	4621756	-	True	3935	1	CORE_REGION	CENTRAL_COMP
Streptomyces griseorubiginosus BTU6	Sgr3_4143	4621760	4622113	-	False	6590	0.880952380952381	CORE_REGION	CENTRAL_COMP
Streptomyces griseorubiginosus BTU6	Sgr3_4144	4622110	4622481	-	False	8660	0.714285714285714	CORE_REGION	CENTRAL_COMP
Streptomyces griseorubiginosus BTU6	Sgr3_4145	4622503	4622640	-	False	9185	0.936507936507937	CORE_REGION	CENTRAL_COMP
Streptomyces griseorubiginosus BTU6	Sgr3_4146	4622907	4623077	-	False	15911	0.214285714285714	CORE_REGION	CENTRAL_COMP
Streptomyces griseorubiginosus BTU6	Sgr3_4147	4623024	4625084	+	False	8851	1	CORE_REGION	CENTRAL_COMP
Streptomyces griseorubiginosus BTU6	Sgr3_4148	4625895	4627142	+	True	5816	1	CORE_REGION	CENTRAL_COMP
Streptomyces griseorubiginosus BTU6	Sgr3_4149	4627305	4628180	+	False	3118	1	CORE_REGION	CENTRAL_COMP
Streptomyces griseorubiginosus BTU6	Sgr3_4150	4628270	4629391	+	True	2775	1	CORE_REGION	CENTRAL_COMP
Streptomyces griseorubiginosus BTU6	Sgr3_4151	4629388	4629993	+	False	1577	1	CORE_REGION	CENTRAL_COMP
Streptomyces griseorubiginosus BTU6	Sgr3_4152	4630345	4632417	+	True	6133	1	CORE_REGION	CENTRAL_COMP
Streptomyces griseorubiginosus BTU6	Sgr3_4153	4632460	4635057	+	True	6343	1	CORE_REGION	CENTRAL_COMP
Streptomyces griseorubiginosus BTU6	Sgr3_4154	4635586	4635933	+	False	3396	1	CORE_REGION	CENTRAL_COMP
Streptomyces griseorubiginosus BTU6	Sgr3_4155	4636272	4636649	-	False	14293	0.825396825396825	CORE_REGION	CENTRAL_COMP
Streptomyces griseorubiginosus BTU6	Sgr3_4156	4636966	4637346	-	False	80601	0	CORE_REGION	CENTRAL_COMP
Streptomyces griseorubiginosus BTU6	Sgr3_4157	4637440	4638813	+	False	9093	0.968253968253968	CORE_REGION	CENTRAL_COMP
Streptomyces griseorubiginosus BTU6	Sgr3_4158	4639071	4641536	-	False	1150	0.96031746031746	CORE_REGION	CENTRAL_COMP
Streptomyces griseorubiginosus BTU6	Sgr3_4159	4641640	4642188	-	False	4999	0.992063492063492	CORE_REGION	CENTRAL_COMP
Streptomyces griseorubiginosus BTU6	Sgr3_4160	4642509	4643495	-	False	15457	0.753968253968254	CORE_REGION	CENTRAL_COMP
Streptomyces griseorubiginosus BTU6	Sgr3_4161	4643719	4644420	-	False	8782	1	CORE_REGION	CENTRAL_COMP
Streptomyces griseorubiginosus BTU6	Sgr3_4162	4644540	4645190	+	False	1475	1	CORE_REGION	CENTRAL_COMP
Streptomyces griseorubiginosus BTU6	Sgr3_4163	4645295	4646179	+	False	9040	0.992063492063492	CORE_REGION	CENTRAL_COMP
Streptomyces griseorubiginosus BTU6	Sgr3_4164	4646422	4646676	-	True	5641	1	CORE_REGION	CENTRAL_COMP
Streptomyces griseorubiginosus BTU6	Sgr3_4165	4646898	4647596	+	True	1988	1	CORE_REGION	CENTRAL_COMP
Streptomyces griseorubiginosus BTU6	Sgr3_4166	4647614	4648303	+	False	4016	0.714285714285714	CORE_REGION	CENTRAL_COMP
Streptomyces griseorubiginosus BTU6	Sgr3_4167	4648356	4648517	+	False	3067	1	CORE_REGION	CENTRAL_COMP
Streptomyces griseorubiginosus BTU6	Sgr3_4168	4648514	4649152	+	True	120	1	CORE_REGION	CENTRAL_COMP
Streptomyces griseorubiginosus BTU6	Sgr3_4169	4649149	4650174	+	False	4100	1	CORE_REGION	CENTRAL_COMP
Streptomyces griseorubiginosus BTU6	Sgr3_4170	4650266	4650928	+	True	3213	1	CORE_REGION	CENTRAL_COMP
Streptomyces griseorubiginosus BTU6	Sgr3_4171	4651037	4653028	-	False	3012	1	CORE_REGION	CENTRAL_COMP
Streptomyces griseorubiginosus BTU6	Sgr3_4172	4653198	4654670	-	True	2084	1	CORE_REGION	CENTRAL_COMP
Streptomyces griseorubiginosus BTU6	Sgr3_4173	4654667	4656004	-	False	2884	1	CORE_REGION	CENTRAL_COMP
Streptomyces griseorubiginosus BTU6	Sgr3_4174	4656140	4657711	-	False	6796	1	CORE_REGION	CENTRAL_COMP
Streptomyces griseorubiginosus BTU6	Sgr3_4175	4657804	4658316	-	True	4870	1	CORE_REGION	CENTRAL_COMP
Streptomyces griseorubiginosus BTU6	Sgr3_4176	4658327	4659190	-	False	7053	0.992063492063492	CORE_REGION	CENTRAL_COMP
Streptomyces griseorubiginosus BTU6	Sgr3_4177	4659900	4662341	-	False	8252	0.468253968253968	CORE_REGION	CENTRAL_COMP
Streptomyces griseorubiginosus BTU6	Sgr3_4178	4662335	4663078	-	False	240	0.793650793650794	CORE_REGION	CENTRAL_COMP
Streptomyces griseorubiginosus BTU6	Sgr3_4179	4663491	4663613	+	False	80573	0	CORE_REGION	CENTRAL_COMP
Streptomyces griseorubiginosus BTU6	Sgr3_4180	4663708	4664160	+	False	3327	0.507936507936508	CORE_REGION	CENTRAL_COMP
Streptomyces griseorubiginosus BTU6	Sgr3_4181	4664292	4665788	+	False	4000	0.984126984126984	CORE_REGION	CENTRAL_COMP
Streptomyces griseorubiginosus BTU6	Sgr3_4182	4666006	4666755	+	False	28	1	CORE_REGION	CENTRAL_COMP
Streptomyces griseorubiginosus BTU6	Sgr3_4183	4666812	4667141	+	True	9290	1	CORE_REGION	CENTRAL_COMP
Streptomyces griseorubiginosus BTU6	Sgr3_4184	4667298	4668449	-	False	623	0.722222222222222	CORE_REGION	CENTRAL_COMP
Streptomyces griseorubiginosus BTU6	Sgr3_4185	4669034	4669672	+	False	349	1	CORE_REGION	CENTRAL_COMP
Streptomyces griseorubiginosus BTU6	Sgr3_4186	4669669	4671078	+	False	5145	1	CORE_REGION	CENTRAL_COMP
Streptomyces griseorubiginosus BTU6	Sgr3_4187	4671075	4671848	+	False	9298	0.706349206349206	CORE_REGION	CENTRAL_COMP
Streptomyces griseorubiginosus BTU6	Sgr3_4188	4671845	4673536	-	False	4031	1	CORE_REGION	CENTRAL_COMP
Streptomyces griseorubiginosus BTU6	Sgr3_4189	4673696	4675213	+	False	9475	0.976190476190476	CORE_REGION	CENTRAL_COMP
Streptomyces griseorubiginosus BTU6	Sgr3_4190	4675210	4675800	+	True	9653	1	CORE_REGION	CENTRAL_COMP
Streptomyces griseorubiginosus BTU6	Sgr3_4191	4675803	4676303	-	False	7177	1	CORE_REGION	CENTRAL_COMP
Streptomyces griseorubiginosus BTU6	Sgr3_4192	4676479	4677624	+	True	7626	1	CORE_REGION	CENTRAL_COMP
Streptomyces griseorubiginosus BTU6	Sgr3_4193	4677621	4678625	+	True	6132	1	CORE_REGION	CENTRAL_COMP
Streptomyces griseorubiginosus BTU6	Sgr3_4194	4678625	4680040	+	False	3920	1	CORE_REGION	CENTRAL_COMP
Streptomyces griseorubiginosus BTU6	Sgr3_4195	4680214	4681161	+	False	1268	1	CORE_REGION	CENTRAL_COMP
Streptomyces griseorubiginosus BTU6	Sgr3_4196	4681158	4682588	+	False	3426	1	CORE_REGION	CENTRAL_COMP
Streptomyces griseorubiginosus BTU6	Sgr3_4197	4682576	4683691	+	False	7001	0.96031746031746	CORE_REGION	CENTRAL_COMP
Streptomyces griseorubiginosus BTU6	Sgr3_4198	4683755	4684612	-	False	15567	0.603174603174603	CORE_REGION	CENTRAL_COMP
Streptomyces griseorubiginosus BTU6	Sgr3_4199	4684609	4685607	-	False	9014	0.976190476190476	CORE_REGION	CENTRAL_COMP
Streptomyces griseorubiginosus BTU6	Sgr3_4200	4685842	4686822	+	True	7622	1	CORE_REGION	CENTRAL_COMP
Streptomyces griseorubiginosus BTU6	Sgr3_4201	4686898	4687608	-	False	17653	0.182539682539683	CORE_REGION	CENTRAL_COMP
Streptomyces griseorubiginosus BTU6	Sgr3_4202	4687811	4688287	+	True	8080	1	CORE_REGION	CENTRAL_COMP
Streptomyces griseorubiginosus BTU6	Sgr3_4203	4688686	4690251	+	False	9145	0.992063492063492	CORE_REGION	CENTRAL_COMP
Streptomyces griseorubiginosus BTU6	Sgr3_4204	4690350	4691357	-	False	395	0.603174603174603	CORE_REGION	CENTRAL_COMP
Streptomyces griseorubiginosus BTU6	Sgr3_4205	4691857	4693005	+	False	4938	0.992063492063492	CORE_REGION	CENTRAL_COMP
Streptomyces griseorubiginosus BTU6	Sgr3_4206	4693023	4693988	+	False	6291	1	CORE_REGION	CENTRAL_COMP
Streptomyces griseorubiginosus BTU6	Sgr3_4207	4693999	4695438	+	False	981	1	CORE_REGION	CENTRAL_COMP
Streptomyces griseorubiginosus BTU6	Sgr3_4208	4695949	4696860	-	False	962	0.888888888888889	CORE_REGION	CENTRAL_COMP
Streptomyces griseorubiginosus BTU6	Sgr3_4209	4697077	4697715	+	False	7699	0.992063492063492	CORE_REGION	CENTRAL_COMP
Streptomyces griseorubiginosus BTU6	Sgr3_4210	4697763	4699010	+	True	724	1	CORE_REGION	CENTRAL_COMP
Streptomyces griseorubiginosus BTU6	Sgr3_4211	4699177	4700001	-	True	9436	1	CORE_REGION	CENTRAL_COMP
Streptomyces griseorubiginosus BTU6	Sgr3_4212	4700184	4700957	+	False	432	1	CORE_REGION	CENTRAL_COMP
Streptomyces griseorubiginosus BTU6	Sgr3_4213	4700990	4701475	-	False	10322	0.873015873015873	CORE_REGION	CENTRAL_COMP
Streptomyces griseorubiginosus BTU6	Sgr3_4214	4701484	4702467	-	False	2416	0.984126984126984	CORE_REGION	CENTRAL_COMP
Streptomyces griseorubiginosus BTU6	Sgr3_4215	4702520	4702912	+	False	10928	0.650793650793651	CORE_REGION	CENTRAL_COMP
Streptomyces griseorubiginosus BTU6	Sgr3_4216	4702994	4703152	-	False	24517	0.0158730158730159	CORE_REGION	CENTRAL_COMP
Streptomyces griseorubiginosus BTU6	Sgr3_4217	4703171	4704328	-	False	24243	0.0476190476190476	CORE_REGION	CENTRAL_COMP
Streptomyces griseorubiginosus BTU6	Sgr3_4218	4704513	4704761	-	False	3198	0.849206349206349	CORE_REGION	CENTRAL_COMP
Streptomyces griseorubiginosus BTU6	Sgr3_4219	4704850	4706142	-	True	2247	1	CORE_REGION	CENTRAL_COMP
Streptomyces griseorubiginosus BTU6	Sgr3_4220	4706790	4708649	-	True	1822	1	CORE_REGION	CENTRAL_COMP
Streptomyces griseorubiginosus BTU6	Sgr3_4221	4708746	4709594	-	False	19161	0.126984126984127	CORE_REGION	CENTRAL_COMP
Streptomyces griseorubiginosus BTU6	Sgr3_4222	4709714	4710190	+	False	4286	1	CORE_REGION	CENTRAL_COMP
Streptomyces griseorubiginosus BTU6	Sgr3_4223	4710364	4712316	+	False	22401	0.341269841269841	CORE_REGION	CENTRAL_COMP
Streptomyces griseorubiginosus BTU6	Sgr3_4224	4712429	4713400	+	True	6963	1	CORE_REGION	CENTRAL_COMP
Streptomyces griseorubiginosus BTU6	Sgr3_4225	4713413	4714156	-	False	18108	0.0158730158730159	CORE_REGION	CENTRAL_COMP
Streptomyces griseorubiginosus BTU6	Sgr3_4226	4714297	4716426	-	False	7765	0.984126984126984	CORE_REGION	CENTRAL_COMP
Streptomyces griseorubiginosus BTU6	Sgr3_4227	4716610	4718373	+	True	3260	1	CORE_REGION	CENTRAL_COMP
Streptomyces griseorubiginosus BTU6	Sgr3_4228	4718486	4719445	+	False	549	0.904761904761905	CORE_REGION	CENTRAL_COMP
Streptomyces griseorubiginosus BTU6	Sgr3_4229	4719514	4720920	-	False	603	0.563492063492063	CORE_REGION	CENTRAL_COMP
Streptomyces griseorubiginosus BTU6	Sgr3_4230	4720932	4724078	-	False	19891	0.357142857142857	CORE_REGION	CENTRAL_COMP
Streptomyces griseorubiginosus BTU6	Sgr3_4231	4724302	4724772	-	False	19949	0.119047619047619	CORE_REGION	CENTRAL_COMP
Streptomyces griseorubiginosus BTU6	Sgr3_4232	4724881	4726077	-	False	41	0.761904761904762	CORE_REGION	CENTRAL_COMP
Streptomyces griseorubiginosus BTU6	Sgr3_4233	4726102	4726977	+	False	3989	0.976190476190476	CORE_REGION	CENTRAL_COMP
Streptomyces griseorubiginosus BTU6	Sgr3_4234	4726974	4727186	+	False	209	1	CORE_REGION	CENTRAL_COMP
Streptomyces griseorubiginosus BTU6	Sgr3_4235	4727227	4729923	-	False	30179	0.0158730158730159	CORE_REGION	CENTRAL_COMP
Streptomyces griseorubiginosus BTU6	Sgr3_4236	4729933	4730448	-	False	30320	0.0238095238095238	CORE_REGION	CENTRAL_COMP
Streptomyces griseorubiginosus BTU6	Sgr3_4237	4730679	4730801	+	False	80944	0	CORE_REGION	CENTRAL_COMP
Streptomyces griseorubiginosus BTU6	Sgr3_4238	4730862	4732577	-	False	1632	0.53968253968254	CORE_REGION	CENTRAL_COMP
Streptomyces griseorubiginosus BTU6	Sgr3_4239	4732733	4734403	-	False	4026	0.976190476190476	CORE_REGION	CENTRAL_COMP
Streptomyces griseorubiginosus BTU6	Sgr3_4240	4734594	4734722	-	False	80878	0	CORE_REGION	CENTRAL_COMP
Streptomyces griseorubiginosus BTU6	Sgr3_4241	4734687	4736726	+	False	3167	0.746031746031746	CORE_REGION	CENTRAL_COMP
Streptomyces griseorubiginosus BTU6	Sgr3_4242	4736741	4737685	-	False	261	0.825396825396825	CORE_REGION	CENTRAL_COMP
Streptomyces griseorubiginosus BTU6	Sgr3_4243	4737847	4738521	+	False	2194	0.888888888888889	CORE_REGION	CENTRAL_COMP
Streptomyces griseorubiginosus BTU6	Sgr3_4244	4738654	4740579	-	False	15084	0.444444444444444	CORE_REGION	CENTRAL_COMP
Streptomyces griseorubiginosus BTU6	Sgr3_4245	4740625	4741572	-	False	6754	0.547619047619048	CORE_REGION	CENTRAL_COMP
Streptomyces griseorubiginosus BTU6	Sgr3_4246	4741583	4742329	-	False	12353	0.515873015873016	CORE_REGION	CENTRAL_COMP
Streptomyces griseorubiginosus BTU6	Sgr3_4247	4742403	4743731	+	False	11035	0.476190476190476	CORE_REGION	CENTRAL_COMP
Streptomyces griseorubiginosus BTU6	Sgr3_4248	4744681	4745202	+	False	11970	0.30952380952381	CORE_REGION	CENTRAL_COMP
Streptomyces griseorubiginosus BTU6	Sgr3_4249	4745286	4745714	-	False	2745	0.976190476190476	CORE_REGION	CENTRAL_COMP
Streptomyces griseorubiginosus BTU6	Sgr3_4250	4745882	4747672	+	False	941	0.682539682539683	CORE_REGION	CENTRAL_COMP
Streptomyces griseorubiginosus BTU6	Sgr3_4251	4747669	4748931	-	False	9985	0.738095238095238	CORE_REGION	CENTRAL_COMP
Streptomyces griseorubiginosus BTU6	Sgr3_4252	4749030	4749590	+	False	2914	0.841269841269841	CORE_REGION	CENTRAL_COMP
Streptomyces griseorubiginosus BTU6	Sgr3_4253	4749622	4749819	-	False	80497	0.00793650793650794	CORE_REGION	CENTRAL_COMP
Streptomyces griseorubiginosus BTU6	Sgr3_4254	4749943	4751289	+	False	101	0.706349206349206	CORE_REGION	CENTRAL_COMP
Streptomyces griseorubiginosus BTU6	Sgr3_4255	4751827	4752603	-	False	10243	0.428571428571429	CORE_REGION	CENTRAL_COMP
Streptomyces griseorubiginosus BTU6	Sgr3_4256	4752725	4753582	-	False	5764	0.468253968253968	CORE_REGION	CENTRAL_COMP
Streptomyces griseorubiginosus BTU6	Sgr3_4257	4753679	4754236	+	False	80122	0.00793650793650794	CORE_REGION	CENTRAL_COMP
Streptomyces griseorubiginosus BTU6	Sgr3_4258	4754502	4755737	+	False	12533	0.428571428571429	CORE_REGION	CENTRAL_COMP
Streptomyces griseorubiginosus BTU6	Sgr3_4259	4755805	4756767	+	False	2294	0.73015873015873	CORE_REGION	CENTRAL_COMP
Streptomyces griseorubiginosus BTU6	Sgr3_4260	4756769	4757899	-	False	11023	0.333333333333333	CORE_REGION	CENTRAL_COMP
Streptomyces griseorubiginosus BTU6	Sgr3_4261	4758197	4758544	+	False	425	1	CORE_REGION	CENTRAL_COMP
Streptomyces griseorubiginosus BTU6	Sgr3_4262	4758603	4758821	-	False	9484	0.880952380952381	CORE_REGION	CENTRAL_COMP
Streptomyces griseorubiginosus BTU6	Sgr3_4263	4758866	4759105	-	False	12238	0.293650793650794	CORE_REGION	CENTRAL_COMP
Streptomyces griseorubiginosus BTU6	Sgr3_4264	4759244	4760188	-	False	18154	0.198412698412698	CORE_REGION	CENTRAL_COMP
Streptomyces griseorubiginosus BTU6	Sgr3_4265	4760230	4760463	-	False	80096	0.00793650793650794	CORE_REGION	CENTRAL_COMP
Streptomyces griseorubiginosus BTU6	Sgr3_4266	4760497	4762164	+	False	17137	0.373015873015873	CORE_REGION	CENTRAL_COMP
Streptomyces griseorubiginosus BTU6	Sgr3_4267	4762161	4762943	-	False	561	0.777777777777778	CORE_REGION	CENTRAL_COMP
Streptomyces griseorubiginosus BTU6	Sgr3_4268	4763135	4763809	+	False	15825	0.253968253968254	CORE_REGION	CENTRAL_COMP
Streptomyces griseorubiginosus BTU6	Sgr3_4269	4763853	4764329	-	False	729	0.380952380952381	CORE_REGION	CENTRAL_COMP
Streptomyces griseorubiginosus BTU6	Sgr3_4270	4764479	4764961	+	False	5179	0.920634920634921	CORE_REGION	CENTRAL_COMP
Streptomyces griseorubiginosus BTU6	Sgr3_4271	4765073	4765393	-	False	16447	0.817460317460317	CORE_REGION	CENTRAL_COMP
Streptomyces griseorubiginosus BTU6	Sgr3_4272	4765591	4766241	+	False	10103	0.134920634920635	CORE_REGION	CENTRAL_COMP
Streptomyces griseorubiginosus BTU6	Sgr3_4273	4766352	4767446	+	False	2464	1	CORE_REGION	CENTRAL_COMP
Streptomyces griseorubiginosus BTU6	Sgr3_4274	4767482	4767640	-	False	80408	0.00793650793650794	CORE_REGION	CENTRAL_COMP
Streptomyces griseorubiginosus BTU6	Sgr3_4275	4767832	4769034	+	False	1451	0.992063492063492	CORE_REGION	CENTRAL_COMP
Streptomyces griseorubiginosus BTU6	Sgr3_4276	4769022	4769762	+	False	18063	0.158730158730159	CORE_REGION	CENTRAL_COMP
Streptomyces griseorubiginosus BTU6	Sgr3_4277	4769869	4770771	+	False	18558	0.0952380952380952	CORE_REGION	CENTRAL_COMP
Streptomyces griseorubiginosus BTU6	Sgr3_4278	4770805	4771200	-	False	16275	0.333333333333333	CORE_REGION	CENTRAL_COMP
Streptomyces griseorubiginosus BTU6	Sgr3_4279	4771250	4771879	+	False	40	0.658730158730159	CORE_REGION	CENTRAL_COMP
Streptomyces griseorubiginosus BTU6	Sgr3_4280	4771876	4772880	+	False	467	0.468253968253968	CORE_REGION	CENTRAL_COMP
Streptomyces griseorubiginosus BTU6	Sgr3_4281	4772917	4773243	+	False	514	0.833333333333333	CORE_REGION	CENTRAL_COMP
Streptomyces griseorubiginosus BTU6	Sgr3_4282	4773331	4773966	+	False	15320	0.198412698412698	CORE_REGION	CENTRAL_COMP
Streptomyces griseorubiginosus BTU6	Sgr3_4283	4774088	4776955	-	False	7517	0.484126984126984	CORE_REGION	CENTRAL_COMP
Streptomyces griseorubiginosus BTU6	Sgr3_4284	4777241	4778851	-	False	18184	0.119047619047619	CORE_REGION	CENTRAL_COMP
Streptomyces griseorubiginosus BTU6	Sgr3_4285	4779121	4781349	+	False	439	0.238095238095238	CORE_REGION	CENTRAL_COMP
Streptomyces griseorubiginosus BTU6	Sgr3_4286	4781441	4782670	+	False	511	0.865079365079365	CORE_REGION	CENTRAL_COMP
Streptomyces griseorubiginosus BTU6	Sgr3_4287	4782847	4783644	+	False	18931	0.0476190476190476	CORE_REGION	CENTRAL_COMP
Streptomyces griseorubiginosus BTU6	Sgr3_4288	4783619	4784314	+	False	7374	0.992063492063492	CORE_REGION	CENTRAL_COMP
Streptomyces griseorubiginosus BTU6	Sgr3_4289	4784351	4785646	-	False	40605	0.0952380952380952	CORE_REGION	CENTRAL_COMP
Streptomyces griseorubiginosus BTU6	Sgr3_4290	4785877	4787691	-	False	9184	0.619047619047619	CORE_REGION	CENTRAL_COMP
Streptomyces griseorubiginosus BTU6	Sgr3_4291	4787930	4788802	+	False	18321	0.174603174603175	CORE_REGION	CENTRAL_COMP
Streptomyces griseorubiginosus BTU6	Sgr3_4292	4788941	4789597	+	False	19511	0.198412698412698	CORE_REGION	CENTRAL_COMP
Streptomyces griseorubiginosus BTU6	Sgr3_4293	4789625	4789849	-	False	2338	0.0555555555555556	CORE_REGION	CENTRAL_COMP
Streptomyces griseorubiginosus BTU6	Sgr3_4294	4789919	4791016	-	False	18440	0.0317460317460317	CORE_REGION	CENTRAL_COMP
Streptomyces griseorubiginosus BTU6	Sgr3_4295	4791641	4791832	-	False	5271	0.706349206349206	CORE_REGION	CENTRAL_COMP
Streptomyces griseorubiginosus BTU6	Sgr3_4296	4792219	4793031	-	False	1255	1	CORE_REGION	CENTRAL_COMP
Streptomyces griseorubiginosus BTU6	Sgr3_4297	4793293	4794402	-	False	10351	0.793650793650794	CORE_REGION	CENTRAL_COMP
Streptomyces griseorubiginosus BTU6	Sgr3_4298	4794469	4796970	-	False	658	0.936507936507937	CORE_REGION	CENTRAL_COMP
Streptomyces griseorubiginosus BTU6	Sgr3_4299	4797094	4798662	-	False	80700	0	CORE_REGION	CENTRAL_COMP
Streptomyces griseorubiginosus BTU6	Sgr3_4300	4798868	4799173	+	False	80918	0	CORE_REGION	CENTRAL_COMP
Streptomyces griseorubiginosus BTU6	Sgr3_4301	4799187	4799369	+	False	80602	0	CORE_REGION	CENTRAL_COMP
Streptomyces griseorubiginosus BTU6	Sgr3_4302	4799385	4800152	+	False	80809	0	CORE_REGION	CENTRAL_COMP
Streptomyces griseorubiginosus BTU6	Sgr3_4303	4800245	4800547	-	False	2433	0.73015873015873	CORE_REGION	CENTRAL_COMP
Streptomyces griseorubiginosus BTU6	Sgr3_4304	4800638	4802095	-	False	3139	1	CORE_REGION	CENTRAL_COMP
Streptomyces griseorubiginosus BTU6	Sgr3_4305	4802274	4802477	-	False	7202	1	CORE_REGION	CENTRAL_COMP
Streptomyces griseorubiginosus BTU6	Sgr3_4306	4802728	4803033	-	False	2031	0.896825396825397	CORE_REGION	CENTRAL_COMP
Streptomyces griseorubiginosus BTU6	Sgr3_4307	4803649	4805016	+	False	4749	0.587301587301587	CORE_REGION	CENTRAL_COMP
Streptomyces griseorubiginosus BTU6	Sgr3_4308	4805060	4806403	-	False	475	0.920634920634921	CORE_REGION	CENTRAL_COMP
Streptomyces griseorubiginosus BTU6	Sgr3_4309	4806592	4807326	+	False	8656	0.841269841269841	CORE_REGION	CENTRAL_COMP
Streptomyces griseorubiginosus BTU6	Sgr3_4310	4807336	4807989	-	False	8128	0.658730158730159	CORE_REGION	CENTRAL_COMP
Streptomyces griseorubiginosus BTU6	Sgr3_4311	4808097	4809131	+	False	3952	0.30952380952381	CORE_REGION	CENTRAL_COMP
Streptomyces griseorubiginosus BTU6	Sgr3_4312	4809194	4810252	+	False	9122	0.587301587301587	CORE_REGION	CENTRAL_COMP
Streptomyces griseorubiginosus BTU6	Sgr3_4313	4810259	4811362	+	False	1758	0.603174603174603	CORE_REGION	CENTRAL_COMP
Streptomyces griseorubiginosus BTU6	Sgr3_4314	4811433	4811765	-	False	2208	0.80952380952381	CORE_REGION	CENTRAL_COMP
Streptomyces griseorubiginosus BTU6	Sgr3_4315	4811785	4812264	-	False	227	0.69047619047619	CORE_REGION	CENTRAL_COMP
Streptomyces griseorubiginosus BTU6	Sgr3_4316	4812266	4812523	-	False	4798	0.682539682539683	CORE_REGION	CENTRAL_COMP
Streptomyces griseorubiginosus BTU6	Sgr3_4317	4812567	4813817	-	False	1727	0.865079365079365	CORE_REGION	CENTRAL_COMP
Streptomyces griseorubiginosus BTU6	Sgr3_4318	4813814	4815070	-	False	821	0.865079365079365	CORE_REGION	CENTRAL_COMP
Streptomyces griseorubiginosus BTU6	Sgr3_4319	4815079	4815534	-	False	6402	0.69047619047619	CORE_REGION	CENTRAL_COMP
Streptomyces griseorubiginosus BTU6	Sgr3_4320	4815629	4816705	-	False	9078	0.682539682539683	CORE_REGION	CENTRAL_COMP
Streptomyces griseorubiginosus BTU6	Sgr3_4321	4816891	4817508	-	False	551	1	CORE_REGION	CENTRAL_COMP
Streptomyces griseorubiginosus BTU6	Sgr3_4322	4817775	4818281	-	False	16549	0.396825396825397	CORE_REGION	CENTRAL_COMP
Streptomyces griseorubiginosus BTU6	Sgr3_4323	4818519	4820222	-	False	5075	0.722222222222222	CORE_REGION	CENTRAL_COMP
Streptomyces griseorubiginosus BTU6	Sgr3_4324	4820283	4820585	+	False	80965	0	CORE_REGION	CENTRAL_COMP
Streptomyces griseorubiginosus BTU6	Sgr3_4325	4820766	4821059	+	False	19921	0.0634920634920635	CORE_REGION	CENTRAL_COMP
Streptomyces griseorubiginosus BTU6	Sgr3_4326	4821103	4821426	+	False	14466	0.134920634920635	CORE_REGION	CENTRAL_COMP
Streptomyces griseorubiginosus BTU6	Sgr3_4327	4821430	4822716	+	False	19769	0.0317460317460317	CORE_REGION	CENTRAL_COMP
Streptomyces griseorubiginosus BTU6	Sgr3_4328	4822713	4823411	+	False	19149	0.0317460317460317	CORE_REGION	CENTRAL_COMP
Streptomyces griseorubiginosus BTU6	Sgr3_4329	4823408	4824034	+	False	18902	0.0158730158730159	CORE_REGION	CENTRAL_COMP
Streptomyces griseorubiginosus BTU6	Sgr3_4330	4824364	4824765	-	False	2031	0.896825396825397	CORE_REGION	CENTRAL_COMP
Streptomyces griseorubiginosus BTU6	Sgr3_4331	4825143	4825265	+	False	80850	0	CORE_REGION	CENTRAL_COMP
Streptomyces griseorubiginosus BTU6	Sgr3_4332	4825639	4826169	+	False	5265	0.476190476190476	CORE_REGION	CENTRAL_COMP
Streptomyces griseorubiginosus BTU6	Sgr3_4333	4826166	4826960	+	False	5814	0.46031746031746	CORE_REGION	CENTRAL_COMP
Streptomyces griseorubiginosus BTU6	Sgr3_4334	4827089	4829119	-	False	19633	0.0396825396825397	CORE_REGION	CENTRAL_COMP
Streptomyces griseorubiginosus BTU6	Sgr3_4335	4829600	4830448	-	False	233	1	CORE_REGION	CENTRAL_COMP
Streptomyces griseorubiginosus BTU6	Sgr3_4336	4830679	4831305	+	False	80691	0	CORE_REGION	CENTRAL_COMP
Streptomyces griseorubiginosus BTU6	Sgr3_4337	4831488	4832072	-	False	19158	0.0317460317460317	CORE_REGION	CENTRAL_COMP
Streptomyces griseorubiginosus BTU6	Sgr3_4338	4832200	4832802	+	False	80806	0	CORE_REGION	CENTRAL_COMP
Streptomyces griseorubiginosus BTU6	Sgr3_4339	4833372	4833908	-	False	19821	0.0555555555555556	CORE_REGION	CENTRAL_COMP
Streptomyces griseorubiginosus BTU6	Sgr3_4340	4834079	4834426	-	False	80705	0	CORE_REGION	CENTRAL_COMP
Streptomyces griseorubiginosus BTU6	Sgr3_4341	4834910	4835068	+	False	10493	0.706349206349206	CORE_REGION	CENTRAL_COMP
Streptomyces griseorubiginosus BTU6	Sgr3_4342	4835154	4835729	+	False	2098	0.992063492063492	CORE_REGION	CENTRAL_COMP
Streptomyces griseorubiginosus BTU6	Sgr3_4343	4835726	4836241	+	False	804	0.992063492063492	CORE_REGION	CENTRAL_COMP
Streptomyces griseorubiginosus BTU6	Sgr3_4344	4837587	4838366	-	False	22501	0.00793650793650794	CORE_REGION	CENTRAL_COMP
Streptomyces griseorubiginosus BTU6	Sgr3_4345	4838587	4839468	-	False	7702	1	CORE_REGION	CENTRAL_COMP
Streptomyces griseorubiginosus BTU6	Sgr3_4346	4839741	4840232	+	False	41730	0.0555555555555556	CORE_REGION	CENTRAL_COMP
Streptomyces griseorubiginosus BTU6	Sgr3_4347	4840322	4842604	-	False	2673	1	CORE_REGION	CENTRAL_COMP
Streptomyces griseorubiginosus BTU6	Sgr3_4348	4842853	4843896	+	False	16537	0.420634920634921	CORE_REGION	CENTRAL_COMP
Streptomyces griseorubiginosus BTU6	Sgr3_4349	4843991	4845835	+	True	1509	1	CORE_REGION	CENTRAL_COMP
Streptomyces griseorubiginosus BTU6	Sgr3_4350	4845832	4846479	+	True	9461	1	CORE_REGION	CENTRAL_COMP
Streptomyces griseorubiginosus BTU6	Sgr3_4351	4846516	4847697	+	False	2172	1	CORE_REGION	CENTRAL_COMP
Streptomyces griseorubiginosus BTU6	Sgr3_4352	4847704	4848150	+	True	7902	1	CORE_REGION	CENTRAL_COMP
Streptomyces griseorubiginosus BTU6	Sgr3_4353	4848207	4850639	-	False	19683	0.253968253968254	CORE_REGION	CENTRAL_COMP
Streptomyces griseorubiginosus BTU6	Sgr3_4354	4850636	4852390	-	False	19683	0.253968253968254	CORE_REGION	CENTRAL_COMP
Streptomyces griseorubiginosus BTU6	Sgr3_4355	4852631	4853734	+	False	2464	1	CORE_REGION	CENTRAL_COMP
Streptomyces griseorubiginosus BTU6	Sgr3_4356	4853799	4854638	-	False	19666	0.0634920634920635	CORE_REGION	CENTRAL_COMP
Streptomyces griseorubiginosus BTU6	Sgr3_4357	4854635	4855573	-	False	19784	0.0634920634920635	CORE_REGION	CENTRAL_COMP
Streptomyces griseorubiginosus BTU6	Sgr3_4358	4855570	4857084	-	False	18672	0.0634920634920635	CORE_REGION	CENTRAL_COMP
Streptomyces griseorubiginosus BTU6	Sgr3_4359	4857151	4857270	+	False	80643	0	CORE_REGION	CENTRAL_COMP
Streptomyces griseorubiginosus BTU6	Sgr3_4360	4857420	4858451	+	False	17031	0.5	CORE_REGION	CENTRAL_COMP
Streptomyces griseorubiginosus BTU6	Sgr3_4361	4858414	4859487	-	False	17031	0.5	CORE_REGION	CENTRAL_COMP
Streptomyces griseorubiginosus BTU6	Sgr3_4362	4859484	4860479	-	False	17031	0.5	CORE_REGION	CENTRAL_COMP
Streptomyces griseorubiginosus BTU6	Sgr3_4363	4860895	4861869	-	False	4019	0.936507936507937	CORE_REGION	CENTRAL_COMP
Streptomyces griseorubiginosus BTU6	Sgr3_4364	4862091	4862225	+	False	18501	0.0238095238095238	CORE_REGION	CENTRAL_COMP
Streptomyces griseorubiginosus BTU6	Sgr3_4365	4862227	4862562	+	False	16090	0.833333333333333	CORE_REGION	CENTRAL_COMP
Streptomyces griseorubiginosus BTU6	Sgr3_4366	4862710	4863123	-	False	7104	0.976190476190476	CORE_REGION	CENTRAL_COMP
Streptomyces griseorubiginosus BTU6	Sgr3_4367	4863269	4865866	+	True	5580	1	CORE_REGION	CENTRAL_COMP
Streptomyces griseorubiginosus BTU6	Sgr3_4368	4865915	4866403	-	False	19779	0.126984126984127	CORE_REGION	CENTRAL_COMP
Streptomyces griseorubiginosus BTU6	Sgr3_4369	4866545	4867072	+	True	8156	1	CORE_REGION	CENTRAL_COMP
Streptomyces griseorubiginosus BTU6	Sgr3_4370	4867120	4868304	-	False	2269	0.976190476190476	CORE_REGION	CENTRAL_COMP
Streptomyces griseorubiginosus BTU6	Sgr3_4371	4868704	4869546	+	False	41	0.761904761904762	CORE_REGION	CENTRAL_COMP
Streptomyces griseorubiginosus BTU6	Sgr3_4372	4869632	4870288	+	False	28613	0.0555555555555556	CORE_REGION	CENTRAL_COMP
Streptomyces griseorubiginosus BTU6	Sgr3_4373	4870278	4870664	+	False	27228	0.0634920634920635	CORE_REGION	CENTRAL_COMP
Streptomyces griseorubiginosus BTU6	Sgr3_4374	4870794	4871987	-	False	5703	1	CORE_REGION	CENTRAL_COMP
Streptomyces griseorubiginosus BTU6	Sgr3_4375	4872126	4872494	+	False	80544	0	CORE_REGION	CENTRAL_COMP
Streptomyces griseorubiginosus BTU6	Sgr3_4376	4872754	4872867	-	False	80755	0	CORE_REGION	CENTRAL_COMP
Streptomyces griseorubiginosus BTU6	Sgr3_4377	4872898	4873422	+	True	3801	1	CORE_REGION	CENTRAL_COMP
Streptomyces griseorubiginosus BTU6	Sgr3_4378	4873531	4875168	+	False	1563	0.984126984126984	CORE_REGION	CENTRAL_COMP
Streptomyces griseorubiginosus BTU6	Sgr3_4379	4875369	4876529	+	False	5651	0.968253968253968	CORE_REGION	CENTRAL_COMP
Streptomyces griseorubiginosus BTU6	Sgr3_4380	4876543	4877331	+	True	8680	1	CORE_REGION	CENTRAL_COMP
Streptomyces griseorubiginosus BTU6	Sgr3_4381	4877342	4877890	+	True	1762	1	CORE_REGION	CENTRAL_COMP
Streptomyces griseorubiginosus BTU6	Sgr3_4382	4878038	4879069	+	True	9501	1	CORE_REGION	CENTRAL_COMP
Streptomyces griseorubiginosus BTU6	Sgr3_4383	4879135	4880601	+	False	7121	0.896825396825397	CORE_REGION	CENTRAL_COMP
Streptomyces griseorubiginosus BTU6	Sgr3_4384	4880777	4881190	+	False	8756	0.992063492063492	CORE_REGION	CENTRAL_COMP
Streptomyces griseorubiginosus BTU6	Sgr3_4385	4881340	4882182	+	True	4861	1	CORE_REGION	CENTRAL_COMP
Streptomyces griseorubiginosus BTU6	Sgr3_4386	4882175	4883416	+	True	6353	1	CORE_REGION	CENTRAL_COMP
Streptomyces griseorubiginosus BTU6	Sgr3_4387	4883531	4884442	+	False	6550	1	CORE_REGION	CENTRAL_COMP
Streptomyces griseorubiginosus BTU6	Sgr3_4388	4884599	4885663	+	False	1399	0.634920634920635	CORE_REGION	CENTRAL_COMP
Streptomyces griseorubiginosus BTU6	Sgr3_4389	4885719	4886903	+	False	1140	0.873015873015873	CORE_REGION	CENTRAL_COMP
Streptomyces griseorubiginosus BTU6	Sgr3_4390	4886944	4888341	+	False	7254	0.611111111111111	CORE_REGION	CENTRAL_COMP
Streptomyces griseorubiginosus BTU6	Sgr3_4391	4888338	4889048	+	False	4523	0.595238095238095	CORE_REGION	CENTRAL_COMP
Streptomyces griseorubiginosus BTU6	Sgr3_4392	4889152	4890528	+	False	7181	0.968253968253968	CORE_REGION	CENTRAL_COMP
Streptomyces griseorubiginosus BTU6	Sgr3_4393	4890525	4891190	+	False	8286	0.976190476190476	CORE_REGION	CENTRAL_COMP
Streptomyces griseorubiginosus BTU6	Sgr3_4394	4891213	4891527	-	False	45212	0.0238095238095238	CORE_REGION	CENTRAL_COMP
Streptomyces griseorubiginosus BTU6	Sgr3_4395	4891524	4891769	-	False	6537	0.0952380952380952	CORE_REGION	CENTRAL_COMP
Streptomyces griseorubiginosus BTU6	Sgr3_4396	4891907	4892311	-	False	886	0.563492063492063	CORE_REGION	CENTRAL_COMP
Streptomyces griseorubiginosus BTU6	Sgr3_4397	4892530	4893381	+	False	3809	0.706349206349206	CORE_REGION	CENTRAL_COMP
Streptomyces griseorubiginosus BTU6	Sgr3_4398	4893381	4893581	+	False	209	1	CORE_REGION	CENTRAL_COMP
Streptomyces griseorubiginosus BTU6	Sgr3_4399	4893591	4894796	+	False	9219	0.904761904761905	CORE_REGION	CENTRAL_COMP
Streptomyces griseorubiginosus BTU6	Sgr3_4400	4894989	4895207	-	False	17890	0.261904761904762	CORE_REGION	CENTRAL_COMP
Streptomyces griseorubiginosus BTU6	Sgr3_4401	4895262	4896830	-	False	2805	0.753968253968254	CORE_REGION	CENTRAL_COMP
Streptomyces griseorubiginosus BTU6	Sgr3_4402	4896827	4897723	-	False	1070	0.801587301587302	CORE_REGION	CENTRAL_COMP
Streptomyces griseorubiginosus BTU6	Sgr3_4403	4897789	4898289	+	False	1017	0.944444444444444	CORE_REGION	CENTRAL_COMP
Streptomyces griseorubiginosus BTU6	Sgr3_4404	4898312	4899820	-	False	4072	0.952380952380952	CORE_REGION	CENTRAL_COMP
Streptomyces griseorubiginosus BTU6	Sgr3_4405	4899970	4901361	+	False	19196	0.0555555555555556	CORE_REGION	CENTRAL_COMP
Streptomyces griseorubiginosus BTU6	Sgr3_4406	4901358	4902284	+	False	18830	0.0555555555555556	CORE_REGION	CENTRAL_COMP
Streptomyces griseorubiginosus BTU6	Sgr3_4407	4902361	4903206	-	False	443	1	CORE_REGION	CENTRAL_COMP
Streptomyces griseorubiginosus BTU6	Sgr3_4408	4903395	4904678	+	True	7378	1	CORE_REGION	CENTRAL_COMP
Streptomyces griseorubiginosus BTU6	Sgr3_4409	4904770	4905414	+	False	23072	0.0317460317460317	CORE_REGION	CENTRAL_COMP
Streptomyces griseorubiginosus BTU6	Sgr3_4410	4905543	4907360	+	False	5437	0.928571428571429	CORE_REGION	CENTRAL_COMP
Streptomyces griseorubiginosus BTU6	Sgr3_4411	4907392	4907763	-	False	25671	0.19047619047619	CORE_REGION	CENTRAL_COMP
Streptomyces griseorubiginosus BTU6	Sgr3_4412	4907760	4908269	-	False	24347	0.174603174603175	CORE_REGION	CENTRAL_COMP
Streptomyces griseorubiginosus BTU6	Sgr3_4413	4908276	4908617	-	False	25504	0.0952380952380952	CORE_REGION	CENTRAL_COMP
Streptomyces griseorubiginosus BTU6	Sgr3_4414	4908699	4909604	-	False	1154	0.936507936507937	CORE_REGION	CENTRAL_COMP
Streptomyces griseorubiginosus BTU6	Sgr3_4415	4909746	4910069	+	False	17787	0.46031746031746	CORE_REGION	CENTRAL_COMP
Streptomyces griseorubiginosus BTU6	Sgr3_4416	4910081	4910731	-	True	2444	1	CORE_REGION	CENTRAL_COMP
Streptomyces griseorubiginosus BTU6	Sgr3_4417	4910870	4911571	-	True	5806	1	CORE_REGION	CENTRAL_COMP
Streptomyces griseorubiginosus BTU6	Sgr3_4418	4911664	4913019	-	True	6207	1	CORE_REGION	CENTRAL_COMP
Streptomyces griseorubiginosus BTU6	Sgr3_4419	4913250	4913540	+	False	80057	0.00793650793650794	CORE_REGION	CENTRAL_COMP
Streptomyces griseorubiginosus BTU6	Sgr3_4420	4913549	4914274	-	False	1103	1	CORE_REGION	CENTRAL_COMP
Streptomyces griseorubiginosus BTU6	Sgr3_4421	4914525	4914872	+	False	3888	1	CORE_REGION	CENTRAL_COMP
Streptomyces griseorubiginosus BTU6	Sgr3_4422	4914983	4915582	+	True	1332	1	CORE_REGION	CENTRAL_COMP
Streptomyces griseorubiginosus BTU6	Sgr3_4423	4915575	4916237	+	True	9489	1	CORE_REGION	CENTRAL_COMP
Streptomyces griseorubiginosus BTU6	Sgr3_4424	4916456	4916971	+	False	4045	0.992063492063492	CORE_REGION	CENTRAL_COMP
Streptomyces griseorubiginosus BTU6	Sgr3_4425	4917000	4917185	-	False	80688	0	CORE_REGION	CENTRAL_COMP
Streptomyces griseorubiginosus BTU6	Sgr3_4426	4917792	4919069	+	True	1153	1	CORE_REGION	CENTRAL_COMP
Streptomyces griseorubiginosus BTU6	Sgr3_4427	4919066	4920118	+	False	9468	0.984126984126984	CORE_REGION	CENTRAL_COMP
Streptomyces griseorubiginosus BTU6	Sgr3_4428	4920553	4921128	+	False	7354	1	CORE_REGION	CENTRAL_COMP
Streptomyces griseorubiginosus BTU6	Sgr3_4429	4921125	4922258	+	False	7700	1	CORE_REGION	CENTRAL_COMP
Streptomyces griseorubiginosus BTU6	Sgr3_4430	4922274	4923074	-	False	11477	0.96031746031746	CORE_REGION	CENTRAL_COMP
Streptomyces griseorubiginosus BTU6	Sgr3_4431	4923118	4923492	-	False	646	0.349206349206349	CORE_REGION	CENTRAL_COMP
Streptomyces griseorubiginosus BTU6	Sgr3_4432	4923644	4925458	+	False	9787	0.992063492063492	CORE_REGION	CENTRAL_COMP
Streptomyces griseorubiginosus BTU6	Sgr3_4433	4925572	4927509	-	False	7970	0.857142857142857	CORE_REGION	CENTRAL_COMP
Streptomyces griseorubiginosus BTU6	Sgr3_4434	4927708	4928766	+	False	1480	0.365079365079365	CORE_REGION	CENTRAL_COMP
Streptomyces griseorubiginosus BTU6	Sgr3_4435	4928763	4929566	+	False	6229	0.365079365079365	CORE_REGION	CENTRAL_COMP
Streptomyces griseorubiginosus BTU6	Sgr3_4436	4929882	4931123	+	False	4355	0.714285714285714	CORE_REGION	CENTRAL_COMP
Streptomyces griseorubiginosus BTU6	Sgr3_4437	4931430	4935491	-	False	8626	0.76984126984127	CORE_REGION	CENTRAL_COMP
Streptomyces griseorubiginosus BTU6	Sgr3_4438	4935914	4936285	+	False	425	1	CORE_REGION	CENTRAL_COMP
Streptomyces griseorubiginosus BTU6	Sgr3_4439	4936389	4939166	+	False	12189	0.420634920634921	CORE_REGION	CENTRAL_COMP
Streptomyces griseorubiginosus BTU6	Sgr3_4440	4939183	4939377	-	False	11075	0.238095238095238	CORE_REGION	CENTRAL_COMP
Streptomyces griseorubiginosus BTU6	Sgr3_4441	4939560	4940606	+	False	80590	0.00793650793650794	CORE_REGION	CENTRAL_COMP
Streptomyces griseorubiginosus BTU6	Sgr3_4442	4940818	4941921	+	False	7203	0.563492063492063	CORE_REGION	CENTRAL_COMP
Streptomyces griseorubiginosus BTU6	Sgr3_4443	4942016	4942282	+	False	1226	0.119047619047619	CORE_REGION	CENTRAL_COMP
Streptomyces griseorubiginosus BTU6	Sgr3_4444	4942343	4943593	+	False	2454	0.357142857142857	CORE_REGION	CENTRAL_COMP
Streptomyces griseorubiginosus BTU6	Sgr3_4445	4943590	4944795	+	False	4571	0.0396825396825397	CORE_REGION	CENTRAL_COMP
Streptomyces griseorubiginosus BTU6	Sgr3_4446	4944792	4945787	+	False	3495	0.126984126984127	CORE_REGION	CENTRAL_COMP
Streptomyces griseorubiginosus BTU6	Sgr3_4447	4945787	4946629	+	False	9562	0.166666666666667	CORE_REGION	CENTRAL_COMP
Streptomyces griseorubiginosus BTU6	Sgr3_4448	4946626	4947585	+	False	3781	0.166666666666667	CORE_REGION	CENTRAL_COMP
Streptomyces griseorubiginosus BTU6	Sgr3_4449	4947582	4948724	+	False	8962	0.134920634920635	CORE_REGION	CENTRAL_COMP
Streptomyces griseorubiginosus BTU6	Sgr3_4450	4948721	4949692	+	False	3150	0.0952380952380952	CORE_REGION	CENTRAL_COMP
Streptomyces griseorubiginosus BTU6	Sgr3_4451	4949692	4950555	+	False	7994	0.0952380952380952	CORE_REGION	CENTRAL_COMP
Streptomyces griseorubiginosus BTU6	Sgr3_4452	4950552	4951622	+	False	1376	0.238095238095238	CORE_REGION	CENTRAL_COMP
Streptomyces griseorubiginosus BTU6	Sgr3_4453	4951626	4952030	+	False	8560	0.174603174603175	CORE_REGION	CENTRAL_COMP
Streptomyces griseorubiginosus BTU6	Sgr3_4454	4952027	4952455	+	False	2662	0.119047619047619	CORE_REGION	CENTRAL_COMP
Streptomyces griseorubiginosus BTU6	Sgr3_4455	4952452	4952997	+	False	9150	0.0952380952380952	CORE_REGION	CENTRAL_COMP
Streptomyces griseorubiginosus BTU6	Sgr3_4456	4953013	4953792	+	False	233	1	CORE_REGION	CENTRAL_COMP
Streptomyces griseorubiginosus BTU6	Sgr3_4457	4953789	4954514	+	False	782	0.206349206349206	CORE_REGION	CENTRAL_COMP
Streptomyces griseorubiginosus BTU6	Sgr3_4458	4954732	4955148	+	False	2662	0.119047619047619	CORE_REGION	CENTRAL_COMP
Streptomyces griseorubiginosus BTU6	Sgr3_4459	4955204	4956871	+	False	126	0.992063492063492	CORE_REGION	CENTRAL_COMP
Streptomyces griseorubiginosus BTU6	Sgr3_4460	4956868	4958640	+	False	6666	0.293650793650794	CORE_REGION	CENTRAL_COMP
Streptomyces griseorubiginosus BTU6	Sgr3_4461	4958637	4960367	+	False	3145	0.357142857142857	CORE_REGION	CENTRAL_COMP
Streptomyces griseorubiginosus BTU6	Sgr3_4462	4960397	4960681	+	False	6734	0.341269841269841	CORE_REGION	CENTRAL_COMP
Streptomyces griseorubiginosus BTU6	Sgr3_4463	4960717	4962018	+	False	8550	0.103174603174603	CORE_REGION	CENTRAL_COMP
Streptomyces griseorubiginosus BTU6	Sgr3_4464	4962149	4964428	+	False	60693	0.0238095238095238	CORE_REGION	CENTRAL_COMP
Streptomyces griseorubiginosus BTU6	Sgr3_4465	4964594	4965577	+	False	6923	0.642857142857143	CORE_REGION	CENTRAL_COMP
Streptomyces griseorubiginosus BTU6	Sgr3_4466	4965584	4966585	+	False	987	0.595238095238095	CORE_REGION	CENTRAL_COMP
Streptomyces griseorubiginosus BTU6	Sgr3_4467	4966699	4966914	+	False	48	0.984126984126984	CORE_REGION	CENTRAL_COMP
Streptomyces griseorubiginosus BTU6	Sgr3_4468	4967011	4972056	+	False	134	0.992063492063492	CORE_REGION	CENTRAL_COMP
Streptomyces griseorubiginosus BTU6	Sgr3_4469	4972053	4992176	+	False	134	0.992063492063492	CORE_REGION	CENTRAL_COMP
Streptomyces griseorubiginosus BTU6	Sgr3_4470	4992236	4993180	+	False	1590	0.26984126984127	CORE_REGION	CENTRAL_COMP
Streptomyces griseorubiginosus BTU6	Sgr3_4471	4993138	4994469	+	False	2168	0.166666666666667	CORE_REGION	CENTRAL_COMP
Streptomyces griseorubiginosus BTU6	Sgr3_4472	4994450	4995247	+	False	51	0.984126984126984	CORE_REGION	CENTRAL_COMP
Streptomyces griseorubiginosus BTU6	Sgr3_4473	4995278	4996213	+	False	71	0.619047619047619	CORE_REGION	CENTRAL_COMP
Streptomyces griseorubiginosus BTU6	Sgr3_4474	4996221	4997027	+	False	1043	0.595238095238095	CORE_REGION	CENTRAL_COMP
Streptomyces griseorubiginosus BTU6	Sgr3_4475	4997024	4997947	+	False	71	0.619047619047619	CORE_REGION	CENTRAL_COMP
Streptomyces griseorubiginosus BTU6	Sgr3_4476	4998129	4998842	-	False	10064	0.111111111111111	CORE_REGION	CENTRAL_COMP
Streptomyces griseorubiginosus BTU6	Sgr3_4477	4998918	4999172	-	False	80839	0	CORE_REGION	CENTRAL_COMP
Streptomyces griseorubiginosus BTU6	Sgr3_4478	4999378	4999992	+	False	80741	0	CORE_REGION	CENTRAL_COMP
Streptomyces griseorubiginosus BTU6	Sgr3_4479	5000135	5001949	-	False	9488	0.476190476190476	CORE_REGION	CENTRAL_COMP
Streptomyces griseorubiginosus BTU6	Sgr3_4480	5002164	5002739	-	False	62861	0.0238095238095238	CORE_REGION	CENTRAL_COMP
Streptomyces griseorubiginosus BTU6	Sgr3_4481	5002831	5004120	+	False	1451	0.992063492063492	CORE_REGION	CENTRAL_COMP
Streptomyces griseorubiginosus BTU6	Sgr3_4482	5004093	5004752	+	False	116	0.936507936507937	CORE_REGION	CENTRAL_COMP
Streptomyces griseorubiginosus BTU6	Sgr3_4483	5005406	5005660	-	False	80940	0	CORE_REGION	CENTRAL_COMP
Streptomyces griseorubiginosus BTU6	Sgr3_4484	5006169	5006366	+	False	80703	0	CORE_REGION	CENTRAL_COMP
Streptomyces griseorubiginosus BTU6	Sgr3_4485	5006884	5007381	-	False	1700	0.785714285714286	CORE_REGION	CENTRAL_COMP
Streptomyces griseorubiginosus BTU6	Sgr3_4486	5007922	5008239	+	False	16051	0.293650793650794	CORE_REGION	CENTRAL_COMP
Streptomyces griseorubiginosus BTU6	Sgr3_4487	5008568	5009395	-	False	25381	0.0158730158730159	CORE_REGION	CENTRAL_COMP
Streptomyces griseorubiginosus BTU6	Sgr3_4488	5009997	5010215	+	False	18087	0.134920634920635	CORE_REGION	CENTRAL_COMP
Streptomyces griseorubiginosus BTU6	Sgr3_4489	5011330	5012016	-	False	52122	0.00793650793650794	CORE_REGION	CENTRAL_COMP
Streptomyces griseorubiginosus BTU6	Sgr3_4490	5012307	5013137	-	False	80814	0	CORE_REGION	CENTRAL_COMP
Streptomyces griseorubiginosus BTU6	Sgr3_4491	5015046	5015708	-	False	45482	0.00793650793650794	CORE_REGION	CENTRAL_COMP
Streptomyces griseorubiginosus BTU6	Sgr3_4492	5015705	5016178	-	False	45251	0.00793650793650794	CORE_REGION	CENTRAL_COMP
Streptomyces griseorubiginosus BTU6	Sgr3_4493	5016280	5017938	-	False	49161	0.0158730158730159	CORE_REGION	CENTRAL_COMP
Streptomyces griseorubiginosus BTU6	Sgr3_4494	5018363	5019910	+	False	18018	0.158730158730159	CORE_REGION	CENTRAL_COMP
Streptomyces griseorubiginosus BTU6	Sgr3_4495	5019907	5021973	+	False	8890	0.238095238095238	CORE_REGION	CENTRAL_COMP
Streptomyces griseorubiginosus BTU6	Sgr3_4496	5023322	5026543	+	False	3103	0.158730158730159	CORE_REGION	CENTRAL_COMP
Streptomyces griseorubiginosus BTU6	Sgr3_4497	5026589	5028208	+	False	907	0.992063492063492	CORE_REGION	CENTRAL_COMP
Streptomyces griseorubiginosus BTU6	Sgr3_4498	5028337	5028594	-	False	31139	0.0238095238095238	CORE_REGION	CENTRAL_COMP
Streptomyces griseorubiginosus BTU6	Sgr3_4499	5028591	5028923	-	False	30952	0.0396825396825397	CORE_REGION	CENTRAL_COMP
Streptomyces griseorubiginosus BTU6	Sgr3_4500	5029094	5030047	+	False	80559	0	CORE_REGION	CENTRAL_COMP
Streptomyces griseorubiginosus BTU6	Sgr3_4501	5030277	5030522	-	False	80865	0	CORE_REGION	CENTRAL_COMP
Streptomyces griseorubiginosus BTU6	Sgr3_4502	5031572	5032189	+	False	54881	0.00793650793650794	CORE_REGION	CENTRAL_COMP
Streptomyces griseorubiginosus BTU6	Sgr3_4503	5032167	5033198	-	False	10423	0.0793650793650794	CORE_REGION	CENTRAL_COMP
Streptomyces griseorubiginosus BTU6	Sgr3_4504	5033559	5033753	-	False	80591	0	CORE_REGION	CENTRAL_COMP
Streptomyces griseorubiginosus BTU6	Sgr3_4505	5036353	5037435	-	False	3437	0.150793650793651	CORE_REGION	CENTRAL_COMP
Streptomyces griseorubiginosus BTU6	Sgr3_4506	5038599	5038889	+	False	20853	0.26984126984127	CORE_REGION	CENTRAL_COMP
Streptomyces griseorubiginosus BTU6	Sgr3_4507	5038886	5039887	+	False	20238	0.134920634920635	CORE_REGION	CENTRAL_COMP
Streptomyces griseorubiginosus BTU6	Sgr3_4508	5039887	5040258	+	False	1361	0.80952380952381	CORE_REGION	CENTRAL_COMP
Streptomyces griseorubiginosus BTU6	Sgr3_4509	5040349	5042574	+	False	20210	0.333333333333333	CORE_REGION	CENTRAL_COMP
Streptomyces griseorubiginosus BTU6	Sgr3_4510	5042776	5042973	+	False	20464	0.261904761904762	CORE_REGION	CENTRAL_COMP
Streptomyces griseorubiginosus BTU6	Sgr3_4511	5042988	5043182	+	False	20425	0.253968253968254	CORE_REGION	CENTRAL_COMP
Streptomyces griseorubiginosus BTU6	Sgr3_4512	5043195	5043656	+	False	1588	0.301587301587302	CORE_REGION	CENTRAL_COMP
Streptomyces griseorubiginosus BTU6	Sgr3_4513	5043885	5044502	+	False	14647	0.23015873015873	CORE_REGION	CENTRAL_COMP
Streptomyces griseorubiginosus BTU6	Sgr3_4514	5044499	5045389	+	False	8070	0.507936507936508	CORE_REGION	CENTRAL_COMP
Streptomyces griseorubiginosus BTU6	Sgr3_4515	5045739	5046914	+	False	5225	0.547619047619048	CORE_REGION	CENTRAL_COMP
Streptomyces griseorubiginosus BTU6	Sgr3_4516	5047404	5047532	+	False	15645	0.198412698412698	CORE_REGION	CENTRAL_COMP
Streptomyces griseorubiginosus BTU6	Sgr3_4517	5047606	5048811	+	False	33749	0.214285714285714	CORE_REGION	CENTRAL_COMP
Streptomyces griseorubiginosus BTU6	Sgr3_4518	5049003	5049788	-	False	12820	0.634920634920635	CORE_REGION	CENTRAL_COMP
Streptomyces griseorubiginosus BTU6	Sgr3_4519	5049902	5050801	-	True	950	1	CORE_REGION	CENTRAL_COMP
Streptomyces griseorubiginosus BTU6	Sgr3_4520	5050995	5051459	+	False	7913	0.984126984126984	CORE_REGION	CENTRAL_COMP
Streptomyces griseorubiginosus BTU6	Sgr3_4521	5051742	5054024	-	False	8681	1	CORE_REGION	CENTRAL_COMP
Streptomyces griseorubiginosus BTU6	Sgr3_4522	5054593	5054931	+	False	7280	1	CORE_REGION	CENTRAL_COMP
Streptomyces griseorubiginosus BTU6	Sgr3_4523	5055139	5056464	-	False	7804	1	CORE_REGION	CENTRAL_COMP
Streptomyces griseorubiginosus BTU6	Sgr3_4524	5056461	5057438	-	True	9026	1	CORE_REGION	CENTRAL_COMP
Streptomyces griseorubiginosus BTU6	Sgr3_4525	5057628	5057765	+	False	2265	0.968253968253968	CORE_REGION	CENTRAL_COMP
Streptomyces griseorubiginosus BTU6	Sgr3_4526	5057762	5058241	+	True	9389	1	CORE_REGION	CENTRAL_COMP
Streptomyces griseorubiginosus BTU6	Sgr3_4527	5058705	5059505	+	True	2221	1	CORE_REGION	CENTRAL_COMP
Streptomyces griseorubiginosus BTU6	Sgr3_4528	5059502	5060332	+	True	4146	1	CORE_REGION	CENTRAL_COMP
Streptomyces griseorubiginosus BTU6	Sgr3_4529	5060375	5061202	-	False	13185	0.444444444444444	CORE_REGION	CENTRAL_COMP
Streptomyces griseorubiginosus BTU6	Sgr3_4530	5061447	5062121	-	True	8532	1	CORE_REGION	CENTRAL_COMP
Streptomyces griseorubiginosus BTU6	Sgr3_4531	5062458	5063459	+	False	8613	1	CORE_REGION	CENTRAL_COMP
Streptomyces griseorubiginosus BTU6	Sgr3_4532	5063713	5064408	+	False	6924	1	CORE_REGION	CENTRAL_COMP
Streptomyces griseorubiginosus BTU6	Sgr3_4533	5064413	5065621	+	True	1878	1	CORE_REGION	CENTRAL_COMP
Streptomyces griseorubiginosus BTU6	Sgr3_4534	5065674	5065859	-	False	13347	0.555555555555556	CORE_REGION	CENTRAL_COMP
Streptomyces griseorubiginosus BTU6	Sgr3_4535	5065987	5066928	-	True	4890	1	CORE_REGION	CENTRAL_COMP
Streptomyces griseorubiginosus BTU6	Sgr3_4536	5066925	5067431	-	True	6445	1	CORE_REGION	CENTRAL_COMP
Streptomyces griseorubiginosus BTU6	Sgr3_4537	5067493	5068971	-	False	26	1	CORE_REGION	CENTRAL_COMP
Streptomyces griseorubiginosus BTU6	Sgr3_4538	5069060	5071060	-	False	7386	1	CORE_REGION	CENTRAL_COMP
Streptomyces griseorubiginosus BTU6	Sgr3_4539	5071278	5071883	+	False	40	0.658730158730159	CORE_REGION	CENTRAL_COMP
Streptomyces griseorubiginosus BTU6	Sgr3_4540	5071880	5072443	+	False	20039	0.0793650793650794	CORE_REGION	CENTRAL_COMP
Streptomyces griseorubiginosus BTU6	Sgr3_4541	5072501	5074990	-	False	5392	0.992063492063492	CORE_REGION	CENTRAL_COMP
Streptomyces griseorubiginosus BTU6	Sgr3_4542	5075413	5076690	+	False	66	1	CORE_REGION	CENTRAL_COMP
Streptomyces griseorubiginosus BTU6	Sgr3_4543	5076738	5077724	-	False	9156	1	CORE_REGION	CENTRAL_COMP
Streptomyces griseorubiginosus BTU6	Sgr3_4544	5077820	5078644	+	True	6382	1	CORE_REGION	CENTRAL_COMP
Streptomyces griseorubiginosus BTU6	Sgr3_4545	5079012	5079818	-	True	9367	1	CORE_REGION	CENTRAL_COMP
Streptomyces griseorubiginosus BTU6	Sgr3_4546	5080363	5080479	-	False	80208	0.00793650793650794	CORE_REGION	CENTRAL_COMP
Streptomyces griseorubiginosus BTU6	Sgr3_4547	5080523	5081566	+	False	7507	1	CORE_REGION	CENTRAL_COMP
Streptomyces griseorubiginosus BTU6	Sgr3_4548	5081563	5082927	+	False	8437	1	CORE_REGION	CENTRAL_COMP
Streptomyces griseorubiginosus BTU6	Sgr3_4549	5083033	5084118	+	False	1084	1	CORE_REGION	CENTRAL_COMP
Streptomyces griseorubiginosus BTU6	Sgr3_4550	5084115	5084903	+	False	1412	0.992063492063492	CORE_REGION	CENTRAL_COMP
Streptomyces griseorubiginosus BTU6	Sgr3_4551	5085001	5085231	+	False	7185	0.96031746031746	CORE_REGION	CENTRAL_COMP
Streptomyces griseorubiginosus BTU6	Sgr3_4552	5085218	5085589	+	False	9682	0.984126984126984	CORE_REGION	CENTRAL_COMP
Streptomyces griseorubiginosus BTU6	Sgr3_4553	5085981	5086184	-	False	28148	0.0158730158730159	CORE_REGION	CENTRAL_COMP
Streptomyces griseorubiginosus BTU6	Sgr3_4554	5086193	5088460	-	False	7014	1	CORE_REGION	CENTRAL_COMP
Streptomyces griseorubiginosus BTU6	Sgr3_4555	5088805	5089146	+	True	3268	1	CORE_REGION	CENTRAL_COMP
Streptomyces griseorubiginosus BTU6	Sgr3_4556	5089268	5089705	+	True	9409	1	CORE_REGION	CENTRAL_COMP
Streptomyces griseorubiginosus BTU6	Sgr3_4557	5089986	5092394	+	False	8081	0.952380952380952	CORE_REGION	CENTRAL_COMP
Streptomyces griseorubiginosus BTU6	Sgr3_4558	5092587	5093207	+	False	7316	1	CORE_REGION	CENTRAL_COMP
Streptomyces griseorubiginosus BTU6	Sgr3_4559	5093287	5094819	+	False	2915	1	CORE_REGION	CENTRAL_COMP
Streptomyces griseorubiginosus BTU6	Sgr3_4560	5095261	5095458	+	False	638	0.849206349206349	CORE_REGION	CENTRAL_COMP
Streptomyces griseorubiginosus BTU6	Sgr3_4561	5095706	5098537	+	False	2465	1	CORE_REGION	CENTRAL_COMP
Streptomyces griseorubiginosus BTU6	Sgr3_4562	5098717	5101911	+	False	8358	0.888888888888889	CORE_REGION	CENTRAL_COMP
Streptomyces griseorubiginosus BTU6	Sgr3_4563	5102136	5103341	+	True	9696	1	CORE_REGION	CENTRAL_COMP
Streptomyces griseorubiginosus BTU6	Sgr3_4564	5103456	5105039	+	False	1800	0.992063492063492	CORE_REGION	CENTRAL_COMP
Streptomyces griseorubiginosus BTU6	Sgr3_4565	5105268	5106665	-	False	3901	0.888888888888889	CORE_REGION	CENTRAL_COMP
Streptomyces griseorubiginosus BTU6	Sgr3_4566	5106731	5106934	-	False	15645	0.198412698412698	CORE_REGION	CENTRAL_COMP
Streptomyces griseorubiginosus BTU6	Sgr3_4567	5107419	5108894	-	False	4151	0.46031746031746	CORE_REGION	CENTRAL_COMP
Streptomyces griseorubiginosus BTU6	Sgr3_4568	5108897	5109736	-	False	6065	0.436507936507937	CORE_REGION	CENTRAL_COMP
Streptomyces griseorubiginosus BTU6	Sgr3_4569	5109733	5110473	-	False	14647	0.23015873015873	CORE_REGION	CENTRAL_COMP
Streptomyces griseorubiginosus BTU6	Sgr3_4570	5110585	5111166	+	False	40595	0.0396825396825397	CORE_REGION	CENTRAL_COMP
Streptomyces griseorubiginosus BTU6	Sgr3_4571	5111178	5111642	-	False	1588	0.301587301587302	CORE_REGION	CENTRAL_COMP
Streptomyces griseorubiginosus BTU6	Sgr3_4572	5111850	5113973	-	False	17219	0.277777777777778	CORE_REGION	CENTRAL_COMP
Streptomyces griseorubiginosus BTU6	Sgr3_4573	5114075	5114629	-	False	79710	0.0158730158730159	CORE_REGION	CENTRAL_COMP
Streptomyces griseorubiginosus BTU6	Sgr3_4574	5114658	5115047	-	False	1361	0.80952380952381	CORE_REGION	CENTRAL_COMP
Streptomyces griseorubiginosus BTU6	Sgr3_4575	5115044	5115910	-	False	23186	0.198412698412698	CORE_REGION	CENTRAL_COMP
Streptomyces griseorubiginosus BTU6	Sgr3_4576	5115907	5116170	-	False	1795	0.5	CORE_REGION	CENTRAL_COMP
Streptomyces griseorubiginosus BTU6	Sgr3_4577	5120237	5121166	+	False	5125	0.0555555555555556	CORE_REGION	CENTRAL_COMP
Streptomyces griseorubiginosus BTU6	Sgr3_4578	5121233	5122633	+	False	28358	0.0158730158730159	CORE_REGION	CENTRAL_COMP
Streptomyces griseorubiginosus BTU6	Sgr3_4579	5122707	5123843	-	False	7232	0.468253968253968	CORE_REGION	CENTRAL_COMP
Streptomyces griseorubiginosus BTU6	Sgr3_4580	5124150	5125649	+	False	14324	0.134920634920635	CORE_REGION	CENTRAL_COMP
Streptomyces griseorubiginosus BTU6	Sgr3_4581	5125709	5126974	+	False	393	0.952380952380952	CORE_REGION	CENTRAL_COMP
Streptomyces griseorubiginosus BTU6	Sgr3_4582	5126979	5127200	+	False	1536	0.992063492063492	CORE_REGION	CENTRAL_COMP
Streptomyces griseorubiginosus BTU6	Sgr3_4583	5127346	5128005	+	False	14660	0.0238095238095238	CORE_REGION	CENTRAL_COMP
Streptomyces griseorubiginosus BTU6	Sgr3_4584	5128112	5129188	-	False	4680	0.23015873015873	CORE_REGION	CENTRAL_COMP
Streptomyces griseorubiginosus BTU6	Sgr3_4585	5129299	5130786	-	False	4459	0.976190476190476	CORE_REGION	CENTRAL_COMP
Streptomyces griseorubiginosus BTU6	Sgr3_4586	5130995	5132635	-	False	5713	0.126984126984127	CORE_REGION	CENTRAL_COMP
Streptomyces griseorubiginosus BTU6	Sgr3_4587	5132649	5133446	-	False	1164	0.0634920634920635	CORE_REGION	CENTRAL_COMP
Streptomyces griseorubiginosus BTU6	Sgr3_4588	5133505	5136630	-	False	42989	0.0634920634920635	CORE_REGION	CENTRAL_COMP
Streptomyces griseorubiginosus BTU6	Sgr3_4589	5136652	5141922	-	False	126	0.992063492063492	CORE_REGION	CENTRAL_COMP
Streptomyces griseorubiginosus BTU6	Sgr3_4590	5141979	5155610	-	False	126	0.992063492063492	CORE_REGION	CENTRAL_COMP
Streptomyces griseorubiginosus BTU6	Sgr3_4591	5155656	5155850	+	False	80629	0	CORE_REGION	CENTRAL_COMP
Streptomyces griseorubiginosus BTU6	Sgr3_4592	5156182	5156676	+	False	80895	0	CORE_REGION	CENTRAL_COMP
Streptomyces griseorubiginosus BTU6	Sgr3_4593	5156708	5157802	+	False	9072	0.0238095238095238	CORE_REGION	CENTRAL_COMP
Streptomyces griseorubiginosus BTU6	Sgr3_4594	5158048	5158779	-	False	7286	0.0317460317460317	CORE_REGION	CENTRAL_COMP
Streptomyces griseorubiginosus BTU6	Sgr3_4595	5158766	5159893	-	False	3076	0.0317460317460317	CORE_REGION	CENTRAL_COMP
Streptomyces griseorubiginosus BTU6	Sgr3_4596	5159947	5161116	-	False	5998	0.793650793650794	CORE_REGION	CENTRAL_COMP
Streptomyces griseorubiginosus BTU6	Sgr3_4597	5161419	5161889	+	False	484	0.0317460317460317	CORE_REGION	CENTRAL_COMP
Streptomyces griseorubiginosus BTU6	Sgr3_4598	5162003	5162758	+	False	51	0.984126984126984	CORE_REGION	CENTRAL_COMP
Streptomyces griseorubiginosus BTU6	Sgr3_4599	5162843	5163781	+	False	4545	0.0317460317460317	CORE_REGION	CENTRAL_COMP
Streptomyces griseorubiginosus BTU6	Sgr3_4600	5164061	5164774	-	False	3742	0.928571428571429	CORE_REGION	CENTRAL_COMP
Streptomyces griseorubiginosus BTU6	Sgr3_4601	5165314	5168166	+	False	605	0.0317460317460317	CORE_REGION	CENTRAL_COMP
Streptomyces griseorubiginosus BTU6	Sgr3_4602	5168228	5169262	-	False	13953	0.365079365079365	CORE_REGION	CENTRAL_COMP
Streptomyces griseorubiginosus BTU6	Sgr3_4603	5169252	5170193	-	False	10256	0.761904761904762	CORE_REGION	CENTRAL_COMP
Streptomyces griseorubiginosus BTU6	Sgr3_4604	5170348	5170992	+	False	11530	0.634920634920635	CORE_REGION	CENTRAL_COMP
Streptomyces griseorubiginosus BTU6	Sgr3_4605	5171483	5172121	-	False	9842	0.658730158730159	CORE_REGION	CENTRAL_COMP
Streptomyces griseorubiginosus BTU6	Sgr3_4606	5172265	5173479	-	False	80761	0	CORE_REGION	CENTRAL_COMP
Streptomyces griseorubiginosus BTU6	Sgr3_4607	5173669	5175249	+	False	3710	0.825396825396825	CORE_REGION	CENTRAL_COMP
Streptomyces griseorubiginosus BTU6	Sgr3_4608	5175263	5175667	+	False	50207	0.0158730158730159	CORE_REGION	CENTRAL_COMP
Streptomyces griseorubiginosus BTU6	Sgr3_4609	5175775	5175918	+	False	80840	0	CORE_REGION	CENTRAL_COMP
Streptomyces griseorubiginosus BTU6	Sgr3_4610	5176059	5176556	+	False	18450	0.0476190476190476	CORE_REGION	CENTRAL_COMP
Streptomyces griseorubiginosus BTU6	Sgr3_4611	5176675	5177568	+	False	3468	0.761904761904762	CORE_REGION	CENTRAL_COMP
Streptomyces griseorubiginosus BTU6	Sgr3_4612	5177916	5181374	+	False	18227	0.30952380952381	CORE_REGION	CENTRAL_COMP
Streptomyces griseorubiginosus BTU6	Sgr3_4613	5181433	5183124	-	False	5846	1	CORE_REGION	CENTRAL_COMP
Streptomyces griseorubiginosus BTU6	Sgr3_4614	5183232	5183978	-	False	7813	0.817460317460317	CORE_REGION	CENTRAL_COMP
Streptomyces griseorubiginosus BTU6	Sgr3_4615	5184055	5185170	+	False	12283	0.968253968253968	CORE_REGION	CENTRAL_COMP
Streptomyces griseorubiginosus BTU6	Sgr3_4616	5185256	5185789	-	False	18807	0.325396825396825	CORE_REGION	CENTRAL_COMP
Streptomyces griseorubiginosus BTU6	Sgr3_4617	5185884	5186318	-	False	1131	0.73015873015873	CORE_REGION	CENTRAL_COMP
Streptomyces griseorubiginosus BTU6	Sgr3_4618	5186455	5186760	-	False	3637	0.936507936507937	CORE_REGION	CENTRAL_COMP
Streptomyces griseorubiginosus BTU6	Sgr3_4619	5186760	5186996	-	False	4160	0.817460317460317	CORE_REGION	CENTRAL_COMP
Streptomyces griseorubiginosus BTU6	Sgr3_4620	5187059	5187223	+	False	1037	1	CORE_REGION	CENTRAL_COMP
Streptomyces griseorubiginosus BTU6	Sgr3_4621	5187229	5187477	+	False	7988	0.968253968253968	CORE_REGION	CENTRAL_COMP
Streptomyces griseorubiginosus BTU6	Sgr3_4622	5187477	5189042	+	False	39205	0.0238095238095238	CORE_REGION	CENTRAL_COMP
Streptomyces griseorubiginosus BTU6	Sgr3_4623	5189048	5189290	+	False	6060	0.777777777777778	CORE_REGION	CENTRAL_COMP
Streptomyces griseorubiginosus BTU6	Sgr3_4624	5189605	5189847	+	False	583	0.992063492063492	CORE_REGION	CENTRAL_COMP
Streptomyces griseorubiginosus BTU6	Sgr3_4625	5189949	5190446	-	False	964	1	CORE_REGION	CENTRAL_COMP
Streptomyces griseorubiginosus BTU6	Sgr3_4626	5190776	5191636	+	False	6743	1	CORE_REGION	CENTRAL_COMP
Streptomyces griseorubiginosus BTU6	Sgr3_4627	5191749	5193209	+	False	2679	1	CORE_REGION	CENTRAL_COMP
Streptomyces griseorubiginosus BTU6	Sgr3_4628	5193338	5193874	+	False	1379	0.96031746031746	CORE_REGION	CENTRAL_COMP
Streptomyces griseorubiginosus BTU6	Sgr3_4629	5193906	5194547	+	False	6238	0.880952380952381	CORE_REGION	CENTRAL_COMP
Streptomyces griseorubiginosus BTU6	Sgr3_4630	5194630	5195583	+	False	1690	0.984126984126984	CORE_REGION	CENTRAL_COMP
Streptomyces griseorubiginosus BTU6	Sgr3_4631	5195580	5196341	+	False	2028	0.992063492063492	CORE_REGION	CENTRAL_COMP
Streptomyces griseorubiginosus BTU6	Sgr3_4632	5196437	5197843	-	False	2087	0.928571428571429	CORE_REGION	CENTRAL_COMP
Streptomyces griseorubiginosus BTU6	Sgr3_4633	5197875	5199158	-	False	18188	0.357142857142857	CORE_REGION	CENTRAL_COMP
Streptomyces griseorubiginosus BTU6	Sgr3_4634	5199276	5200037	+	False	5815	0.912698412698413	CORE_REGION	CENTRAL_COMP
Streptomyces griseorubiginosus BTU6	Sgr3_4635	5200054	5200419	-	False	12424	0.746031746031746	CORE_REGION	CENTRAL_COMP
Streptomyces griseorubiginosus BTU6	Sgr3_4636	5200550	5201437	+	False	250	0.976190476190476	CORE_REGION	CENTRAL_COMP
Streptomyces griseorubiginosus BTU6	Sgr3_4637	5201446	5203113	-	False	607	1	CORE_REGION	CENTRAL_COMP
Streptomyces griseorubiginosus BTU6	Sgr3_4638	5203215	5203706	-	False	2735	1	CORE_REGION	CENTRAL_COMP
Streptomyces griseorubiginosus BTU6	Sgr3_4639	5203831	5205426	+	False	8366	0.984126984126984	CORE_REGION	CENTRAL_COMP
Streptomyces griseorubiginosus BTU6	Sgr3_4640	5205873	5207000	+	True	4349	1	CORE_REGION	CENTRAL_COMP
Streptomyces griseorubiginosus BTU6	Sgr3_4641	5207193	5208230	+	False	6719	1	CORE_REGION	CENTRAL_COMP
Streptomyces griseorubiginosus BTU6	Sgr3_4642	5208282	5208845	+	True	4643	1	CORE_REGION	CENTRAL_COMP
Streptomyces griseorubiginosus BTU6	Sgr3_4643	5208833	5209027	-	False	18676	0.0396825396825397	CORE_REGION	CENTRAL_COMP
Streptomyces griseorubiginosus BTU6	Sgr3_4644	5209046	5211073	+	True	2740	1	CORE_REGION	CENTRAL_COMP
Streptomyces griseorubiginosus BTU6	Sgr3_4645	5211185	5211790	+	True	7016	1	CORE_REGION	CENTRAL_COMP
Streptomyces griseorubiginosus BTU6	Sgr3_4646	5211819	5212304	-	True	2772	1	CORE_REGION	CENTRAL_COMP
Streptomyces griseorubiginosus BTU6	Sgr3_4647	5212362	5212973	-	True	6131	1	CORE_REGION	CENTRAL_COMP
Streptomyces griseorubiginosus BTU6	Sgr3_4648	5212970	5213329	-	True	8226	1	CORE_REGION	CENTRAL_COMP
Streptomyces griseorubiginosus BTU6	Sgr3_4649	5213567	5214070	-	False	4484	1	CORE_REGION	CENTRAL_COMP
Streptomyces griseorubiginosus BTU6	Sgr3_4650	5214067	5214909	-	False	4188	1	CORE_REGION	CENTRAL_COMP
Streptomyces griseorubiginosus BTU6	Sgr3_4651	5215117	5216952	-	False	9149	0.896825396825397	CORE_REGION	CENTRAL_COMP
Streptomyces griseorubiginosus BTU6	Sgr3_4652	5217102	5218229	+	False	3793	0.880952380952381	CORE_REGION	CENTRAL_COMP
Streptomyces griseorubiginosus BTU6	Sgr3_4653	5218466	5219797	+	False	493	0.912698412698413	CORE_REGION	CENTRAL_COMP
Streptomyces griseorubiginosus BTU6	Sgr3_4654	5219828	5221162	-	False	14875	0.595238095238095	CORE_REGION	CENTRAL_COMP
Streptomyces griseorubiginosus BTU6	Sgr3_4655	5221159	5221662	-	False	16366	0.595238095238095	CORE_REGION	CENTRAL_COMP
Streptomyces griseorubiginosus BTU6	Sgr3_4656	5221688	5222845	+	True	7817	1	CORE_REGION	CENTRAL_COMP
Streptomyces griseorubiginosus BTU6	Sgr3_4657	5222810	5223856	-	False	1950	1	CORE_REGION	CENTRAL_COMP
Streptomyces griseorubiginosus BTU6	Sgr3_4658	5223987	5225189	+	True	1526	1	CORE_REGION	CENTRAL_COMP
Streptomyces griseorubiginosus BTU6	Sgr3_4659	5225313	5225987	+	True	2151	1	CORE_REGION	CENTRAL_COMP
Streptomyces griseorubiginosus BTU6	Sgr3_4660	5226097	5227308	-	False	362	0.944444444444444	CORE_REGION	CENTRAL_COMP
Streptomyces griseorubiginosus BTU6	Sgr3_4661	5227529	5228473	+	True	4674	1	CORE_REGION	CENTRAL_COMP
Streptomyces griseorubiginosus BTU6	Sgr3_4662	5228470	5229462	+	False	2847	1	CORE_REGION	CENTRAL_COMP
Streptomyces griseorubiginosus BTU6	Sgr3_4663	5229459	5231174	+	False	2821	1	CORE_REGION	CENTRAL_COMP
Streptomyces griseorubiginosus BTU6	Sgr3_4664	5231180	5232157	+	False	52	0.984126984126984	CORE_REGION	CENTRAL_COMP
Streptomyces griseorubiginosus BTU6	Sgr3_4665	5232163	5232960	+	True	8478	1	CORE_REGION	CENTRAL_COMP
Streptomyces griseorubiginosus BTU6	Sgr3_4666	5233136	5233864	+	False	9311	0.984126984126984	CORE_REGION	CENTRAL_COMP
Streptomyces griseorubiginosus BTU6	Sgr3_4667	5233946	5234110	+	False	6773	0.992063492063492	CORE_REGION	CENTRAL_COMP
Streptomyces griseorubiginosus BTU6	Sgr3_4668	5234249	5234653	+	False	4104	0.992063492063492	CORE_REGION	CENTRAL_COMP
Streptomyces griseorubiginosus BTU6	Sgr3_4669	5234663	5235211	+	True	2413	1	CORE_REGION	CENTRAL_COMP
Streptomyces griseorubiginosus BTU6	Sgr3_4670	5235433	5235768	+	False	3668	0.984126984126984	CORE_REGION	CENTRAL_COMP
Streptomyces griseorubiginosus BTU6	Sgr3_4671	5235804	5236862	-	False	5472	0.865079365079365	CORE_REGION	CENTRAL_COMP
Streptomyces griseorubiginosus BTU6	Sgr3_4672	5237295	5239820	+	True	7430	1	CORE_REGION	CENTRAL_COMP
Streptomyces griseorubiginosus BTU6	Sgr3_4673	5239882	5242917	-	False	4692	0.682539682539683	CORE_REGION	CENTRAL_COMP
Streptomyces griseorubiginosus BTU6	Sgr3_4674	5242973	5243626	-	False	1784	0.706349206349206	CORE_REGION	CENTRAL_COMP
Streptomyces griseorubiginosus BTU6	Sgr3_4675	5243960	5244505	+	False	7776	0.992063492063492	CORE_REGION	CENTRAL_COMP
Streptomyces griseorubiginosus BTU6	Sgr3_4676	5244845	5245444	-	False	254	0.801587301587302	CORE_REGION	CENTRAL_COMP
Streptomyces griseorubiginosus BTU6	Sgr3_4677	5245582	5247156	+	False	1397	0.968253968253968	CORE_REGION	CENTRAL_COMP
Streptomyces griseorubiginosus BTU6	Sgr3_4678	5247272	5248564	-	True	1738	1	CORE_REGION	CENTRAL_COMP
Streptomyces griseorubiginosus BTU6	Sgr3_4679	5248618	5249322	-	True	6503	1	CORE_REGION	CENTRAL_COMP
Streptomyces griseorubiginosus BTU6	Sgr3_4680	5249405	5250082	-	False	873	1	CORE_REGION	CENTRAL_COMP
Streptomyces griseorubiginosus BTU6	Sgr3_4681	5250067	5250609	-	False	4305	1	CORE_REGION	CENTRAL_COMP
Streptomyces griseorubiginosus BTU6	Sgr3_4682	5250832	5251839	-	False	184	0.992063492063492	CORE_REGION	CENTRAL_COMP
Streptomyces griseorubiginosus BTU6	Sgr3_4683	5252254	5253045	+	False	7664	1	CORE_REGION	CENTRAL_COMP
Streptomyces griseorubiginosus BTU6	Sgr3_4684	5253141	5254265	-	True	1367	1	CORE_REGION	CENTRAL_COMP
Streptomyces griseorubiginosus BTU6	Sgr3_4685	5254347	5255756	-	True	6598	1	CORE_REGION	CENTRAL_COMP
Streptomyces griseorubiginosus BTU6	Sgr3_4686	5255829	5255987	+	False	80925	0	CORE_REGION	CENTRAL_COMP
Streptomyces griseorubiginosus BTU6	Sgr3_4687	5256039	5257742	+	False	5158	0.984126984126984	CORE_REGION	CENTRAL_COMP
Streptomyces griseorubiginosus BTU6	Sgr3_4688	5258091	5258984	-	False	7536	0.976190476190476	CORE_REGION	CENTRAL_COMP
Streptomyces griseorubiginosus BTU6	Sgr3_4689	5259074	5260015	+	True	2095	1	CORE_REGION	CENTRAL_COMP
Streptomyces griseorubiginosus BTU6	Sgr3_4690	5260132	5260956	+	True	4097	1	CORE_REGION	CENTRAL_COMP
Streptomyces griseorubiginosus BTU6	Sgr3_4691	5260953	5261591	+	False	2267	0.984126984126984	CORE_REGION	CENTRAL_COMP
Streptomyces griseorubiginosus BTU6	Sgr3_4692	5261803	5263656	+	True	8528	1	CORE_REGION	CENTRAL_COMP
Streptomyces griseorubiginosus BTU6	Sgr3_4693	5263715	5265808	-	False	1162	0.952380952380952	CORE_REGION	CENTRAL_COMP
Streptomyces griseorubiginosus BTU6	Sgr3_4694	5265991	5266308	+	False	5479	0.952380952380952	CORE_REGION	CENTRAL_COMP
Streptomyces griseorubiginosus BTU6	Sgr3_4695	5266327	5266662	+	False	5479	0.952380952380952	CORE_REGION	CENTRAL_COMP
Streptomyces griseorubiginosus BTU6	Sgr3_4696	5266717	5267226	+	False	13005	0.952380952380952	CORE_REGION	CENTRAL_COMP
Streptomyces griseorubiginosus BTU6	Sgr3_4697	5267572	5268351	+	False	4192	0.777777777777778	CORE_REGION	CENTRAL_COMP
Streptomyces griseorubiginosus BTU6	Sgr3_4698	5268535	5269359	+	False	13937	0.865079365079365	CORE_REGION	CENTRAL_COMP
Streptomyces griseorubiginosus BTU6	Sgr3_4699	5269356	5270270	+	False	80716	0	CORE_REGION	CENTRAL_COMP
Streptomyces griseorubiginosus BTU6	Sgr3_4700	5270276	5271088	+	True	2277	1	CORE_REGION	CENTRAL_COMP
Streptomyces griseorubiginosus BTU6	Sgr3_4701	5271152	5272180	-	False	1149	0.738095238095238	CORE_REGION	CENTRAL_COMP
Streptomyces griseorubiginosus BTU6	Sgr3_4702	5278228	5278872	+	False	6383	0.976190476190476	CORE_REGION	CENTRAL_COMP
Streptomyces griseorubiginosus BTU6	Sgr3_4703	5278951	5279634	+	False	10923	0.373015873015873	CORE_REGION	CENTRAL_COMP
Streptomyces griseorubiginosus BTU6	Sgr3_4704	5279769	5280950	+	False	651	0.912698412698413	CORE_REGION	CENTRAL_COMP
Streptomyces griseorubiginosus BTU6	Sgr3_4705	5280901	5282073	+	True	6749	1	CORE_REGION	CENTRAL_COMP
Streptomyces griseorubiginosus BTU6	Sgr3_4706	5282341	5283036	+	False	5117	0.976190476190476	CORE_REGION	CENTRAL_COMP
Streptomyces griseorubiginosus BTU6	Sgr3_4707	5283211	5283375	+	False	7408	0.984126984126984	CORE_REGION	CENTRAL_COMP
Streptomyces griseorubiginosus BTU6	Sgr3_4708	5283883	5284965	+	False	7637	0.992063492063492	CORE_REGION	CENTRAL_COMP
Streptomyces griseorubiginosus BTU6	Sgr3_4709	5284980	5286032	+	False	3648	1	CORE_REGION	CENTRAL_COMP
Streptomyces griseorubiginosus BTU6	Sgr3_4710	5286102	5287319	-	False	8977	0.992063492063492	CORE_REGION	CENTRAL_COMP
Streptomyces griseorubiginosus BTU6	Sgr3_4711	5287563	5288270	-	True	4487	1	CORE_REGION	CENTRAL_COMP
Streptomyces griseorubiginosus BTU6	Sgr3_4712	5288651	5289496	-	True	2483	1	CORE_REGION	CENTRAL_COMP
Streptomyces griseorubiginosus BTU6	Sgr3_4713	5289648	5289935	+	False	2468	0.984126984126984	CORE_REGION	CENTRAL_COMP
Streptomyces griseorubiginosus BTU6	Sgr3_4714	5290171	5290959	+	False	9331	1	CORE_REGION	CENTRAL_COMP
Streptomyces griseorubiginosus BTU6	Sgr3_4715	5290956	5292665	+	False	5241	1	CORE_REGION	CENTRAL_COMP
Streptomyces griseorubiginosus BTU6	Sgr3_4716	5292710	5293621	+	True	494	1	CORE_REGION	CENTRAL_COMP
Streptomyces griseorubiginosus BTU6	Sgr3_4717	5293618	5295324	+	True	3959	1	CORE_REGION	CENTRAL_COMP
Streptomyces griseorubiginosus BTU6	Sgr3_4718	5295741	5296733	+	True	6045	1	CORE_REGION	CENTRAL_COMP
Streptomyces griseorubiginosus BTU6	Sgr3_4719	5297029	5297385	+	False	14526	0.301587301587302	CORE_REGION	CENTRAL_COMP
Streptomyces griseorubiginosus BTU6	Sgr3_4720	5297415	5297591	-	False	18264	0.0158730158730159	CORE_REGION	CENTRAL_COMP
Streptomyces griseorubiginosus BTU6	Sgr3_4721	5297822	5298724	+	False	702	1	CORE_REGION	CENTRAL_COMP
Streptomyces griseorubiginosus BTU6	Sgr3_4722	5298857	5300074	+	False	3865	0.698412698412698	CORE_REGION	CENTRAL_COMP
Streptomyces griseorubiginosus BTU6	Sgr3_4723	5300064	5300660	-	False	8906	0.603174603174603	CORE_REGION	CENTRAL_COMP
Streptomyces griseorubiginosus BTU6	Sgr3_4724	5300701	5301534	-	False	9226	0.293650793650794	CORE_REGION	CENTRAL_COMP
Streptomyces griseorubiginosus BTU6	Sgr3_4725	5301670	5302599	+	False	7282	0.587301587301587	CORE_REGION	CENTRAL_COMP
Streptomyces griseorubiginosus BTU6	Sgr3_4726	5302569	5303375	-	False	13949	0.436507936507937	CORE_REGION	CENTRAL_COMP
Streptomyces griseorubiginosus BTU6	Sgr3_4727	5303420	5303599	-	False	209	1	CORE_REGION	CENTRAL_COMP
Streptomyces griseorubiginosus BTU6	Sgr3_4728	5303596	5304408	-	False	3989	0.976190476190476	CORE_REGION	CENTRAL_COMP
Streptomyces griseorubiginosus BTU6	Sgr3_4729	5304522	5304923	+	False	124	1	CORE_REGION	CENTRAL_COMP
Streptomyces griseorubiginosus BTU6	Sgr3_4730	5304980	5306914	+	False	19221	0.0714285714285714	CORE_REGION	CENTRAL_COMP
Streptomyces griseorubiginosus BTU6	Sgr3_4731	5307030	5308256	+	False	907	0.992063492063492	CORE_REGION	CENTRAL_COMP
Streptomyces griseorubiginosus BTU6	Sgr3_4732	5308267	5310021	-	True	2494	1	CORE_REGION	CENTRAL_COMP
Streptomyces griseorubiginosus BTU6	Sgr3_4733	5310164	5311894	+	False	8504	0.992063492063492	CORE_REGION	CENTRAL_COMP
Streptomyces griseorubiginosus BTU6	Sgr3_4734	5311977	5313245	-	False	1999	0.952380952380952	CORE_REGION	CENTRAL_COMP
Streptomyces griseorubiginosus BTU6	Sgr3_4735	5313338	5314237	-	False	7441	1	CORE_REGION	CENTRAL_COMP
Streptomyces griseorubiginosus BTU6	Sgr3_4736	5314371	5315201	-	False	711	0.992063492063492	CORE_REGION	CENTRAL_COMP
Streptomyces griseorubiginosus BTU6	Sgr3_4737	5315420	5316613	+	True	2288	1	CORE_REGION	CENTRAL_COMP
Streptomyces griseorubiginosus BTU6	Sgr3_4738	5316683	5316817	-	False	19688	0.349206349206349	CORE_REGION	CENTRAL_COMP
Streptomyces griseorubiginosus BTU6	Sgr3_4739	5316814	5317578	-	False	1354	1	CORE_REGION	CENTRAL_COMP
Streptomyces griseorubiginosus BTU6	Sgr3_4740	5317687	5318142	+	False	18276	0.126984126984127	CORE_REGION	CENTRAL_COMP
Streptomyces griseorubiginosus BTU6	Sgr3_4741	5318152	5318484	-	False	625	1	CORE_REGION	CENTRAL_COMP
Streptomyces griseorubiginosus BTU6	Sgr3_4742	5318613	5319089	+	False	15405	0.388888888888889	CORE_REGION	CENTRAL_COMP
Streptomyces griseorubiginosus BTU6	Sgr3_4743	5319206	5319607	-	False	310	1	CORE_REGION	CENTRAL_COMP
Streptomyces griseorubiginosus BTU6	Sgr3_4744	5319734	5320621	+	False	9929	0.452380952380952	CORE_REGION	CENTRAL_COMP
Streptomyces griseorubiginosus BTU6	Sgr3_4745	5320841	5321956	+	False	4817	0.857142857142857	CORE_REGION	CENTRAL_COMP
Streptomyces griseorubiginosus BTU6	Sgr3_4746	5321953	5322564	+	False	8165	0.992063492063492	CORE_REGION	CENTRAL_COMP
Streptomyces griseorubiginosus BTU6	Sgr3_4747	5322651	5323364	+	False	9788	0.515873015873016	CORE_REGION	CENTRAL_COMP
Streptomyces griseorubiginosus BTU6	Sgr3_4748	5323365	5324789	+	False	6720	0.507936507936508	CORE_REGION	CENTRAL_COMP
Streptomyces griseorubiginosus BTU6	Sgr3_4749	5324978	5325829	-	False	19209	0.166666666666667	CORE_REGION	CENTRAL_COMP
Streptomyces griseorubiginosus BTU6	Sgr3_4750	5325882	5327252	-	False	11331	0.182539682539683	CORE_REGION	CENTRAL_COMP
Streptomyces griseorubiginosus BTU6	Sgr3_4751	5327249	5328586	-	False	68	0.968253968253968	CORE_REGION	CENTRAL_COMP
Streptomyces griseorubiginosus BTU6	Sgr3_4752	5328752	5329198	-	False	11610	0.666666666666667	CORE_REGION	CENTRAL_COMP
Streptomyces griseorubiginosus BTU6	Sgr3_4753	5329339	5330316	+	False	7031	0.793650793650794	CORE_REGION	CENTRAL_COMP
Streptomyces griseorubiginosus BTU6	Sgr3_4754	5330662	5330982	-	False	2433	0.73015873015873	CORE_REGION	CENTRAL_COMP
Streptomyces griseorubiginosus BTU6	Sgr3_4755	5331040	5331315	-	False	3999	0.666666666666667	CORE_REGION	CENTRAL_COMP
Streptomyces griseorubiginosus BTU6	Sgr3_4756	5331394	5332884	-	False	3139	1	CORE_REGION	CENTRAL_COMP
Streptomyces griseorubiginosus BTU6	Sgr3_4757	5333066	5333254	-	False	7202	1	CORE_REGION	CENTRAL_COMP
Streptomyces griseorubiginosus BTU6	Sgr3_4758	5333661	5334005	-	False	7482	0.825396825396825	CORE_REGION	CENTRAL_COMP
Streptomyces griseorubiginosus BTU6	Sgr3_4759	5334366	5334602	+	False	80711	0	CORE_REGION	CENTRAL_COMP
Streptomyces griseorubiginosus BTU6	Sgr3_4760	5334648	5335052	+	False	2139	0.69047619047619	CORE_REGION	CENTRAL_COMP
Streptomyces griseorubiginosus BTU6	Sgr3_4761	5335123	5335575	+	False	2139	0.69047619047619	CORE_REGION	CENTRAL_COMP
Streptomyces griseorubiginosus BTU6	Sgr3_4762	5335768	5336205	-	False	3159	1	CORE_REGION	CENTRAL_COMP
Streptomyces griseorubiginosus BTU6	Sgr3_4763	5336299	5336436	+	False	30062	0.0634920634920635	CORE_REGION	CENTRAL_COMP
Streptomyces griseorubiginosus BTU6	Sgr3_4764	5336716	5338035	+	True	8665	1	CORE_REGION	CENTRAL_COMP
Streptomyces griseorubiginosus BTU6	Sgr3_4765	5338032	5338721	+	True	4101	1	CORE_REGION	CENTRAL_COMP
Streptomyces griseorubiginosus BTU6	Sgr3_4766	5339076	5339453	-	False	80592	0	CORE_REGION	CENTRAL_COMP
Streptomyces griseorubiginosus BTU6	Sgr3_4767	5339760	5340173	+	False	80924	0	CORE_REGION	CENTRAL_COMP
Streptomyces griseorubiginosus BTU6	Sgr3_4768	5340240	5340848	+	False	5173	1	CORE_REGION	CENTRAL_COMP
Streptomyces griseorubiginosus BTU6	Sgr3_4769	5340850	5341623	+	False	4255	1	CORE_REGION	CENTRAL_COMP
Streptomyces griseorubiginosus BTU6	Sgr3_4770	5341627	5343375	+	False	2252	1	CORE_REGION	CENTRAL_COMP
Streptomyces griseorubiginosus BTU6	Sgr3_4771	5343372	5344478	+	False	2027	1	CORE_REGION	CENTRAL_COMP
Streptomyces griseorubiginosus BTU6	Sgr3_4772	5345478	5346809	-	False	18818	0.0476190476190476	CORE_REGION	CENTRAL_COMP
Streptomyces griseorubiginosus BTU6	Sgr3_4773	5346901	5347368	+	False	12117	0.404761904761905	CORE_REGION	CENTRAL_COMP
Streptomyces griseorubiginosus BTU6	Sgr3_4774	5347361	5348335	+	False	14643	0.365079365079365	CORE_REGION	CENTRAL_COMP
Streptomyces griseorubiginosus BTU6	Sgr3_4775	5348406	5349248	+	False	80947	0.0158730158730159	CORE_REGION	CENTRAL_COMP
Streptomyces griseorubiginosus BTU6	Sgr3_4776	5349308	5350699	-	False	19038	0.0476190476190476	CORE_REGION	CENTRAL_COMP
Streptomyces griseorubiginosus BTU6	Sgr3_4777	5350781	5351185	-	False	1437	0.952380952380952	CORE_REGION	CENTRAL_COMP
Streptomyces griseorubiginosus BTU6	Sgr3_4778	5351318	5352769	+	True	2559	1	CORE_REGION	CENTRAL_COMP
Streptomyces griseorubiginosus BTU6	Sgr3_4779	5352766	5353236	+	False	16451	0.150793650793651	CORE_REGION	CENTRAL_COMP
Streptomyces griseorubiginosus BTU6	Sgr3_4780	5353233	5354153	+	True	5639	1	CORE_REGION	CENTRAL_COMP
Streptomyces griseorubiginosus BTU6	Sgr3_4781	5354230	5354823	-	False	12204	0.476190476190476	CORE_REGION	CENTRAL_COMP
Streptomyces griseorubiginosus BTU6	Sgr3_4782	5354955	5355584	+	True	9547	1	CORE_REGION	CENTRAL_COMP
Streptomyces griseorubiginosus BTU6	Sgr3_4783	5355711	5356166	+	True	3015	1	CORE_REGION	CENTRAL_COMP
Streptomyces griseorubiginosus BTU6	Sgr3_4784	5356215	5357378	+	False	9545	1	CORE_REGION	CENTRAL_COMP
Streptomyces griseorubiginosus BTU6	Sgr3_4785	5357617	5358102	+	False	17106	0.380952380952381	CORE_REGION	CENTRAL_COMP
Streptomyces griseorubiginosus BTU6	Sgr3_4786	5358119	5358643	+	False	5506	0.944444444444444	CORE_REGION	CENTRAL_COMP
Streptomyces griseorubiginosus BTU6	Sgr3_4787	5358735	5359046	+	False	8699	1	CORE_REGION	CENTRAL_COMP
Streptomyces griseorubiginosus BTU6	Sgr3_4788	5359087	5359770	+	False	9716	0.849206349206349	CORE_REGION	CENTRAL_COMP
Streptomyces griseorubiginosus BTU6	Sgr3_4789	5359755	5360663	-	False	17064	0.595238095238095	CORE_REGION	CENTRAL_COMP
Streptomyces griseorubiginosus BTU6	Sgr3_4790	5360924	5362216	-	False	17222	0.484126984126984	CORE_REGION	CENTRAL_COMP
Streptomyces griseorubiginosus BTU6	Sgr3_4791	5362315	5363577	+	False	16839	0.412698412698413	CORE_REGION	CENTRAL_COMP
Streptomyces griseorubiginosus BTU6	Sgr3_4792	5363796	5365712	+	False	12388	0.880952380952381	CORE_REGION	CENTRAL_COMP
Streptomyces griseorubiginosus BTU6	Sgr3_4793	5365724	5367346	-	False	19520	0.0396825396825397	CORE_REGION	CENTRAL_COMP
Streptomyces griseorubiginosus BTU6	Sgr3_4794	5367503	5368876	+	False	603	0.563492063492063	CORE_REGION	CENTRAL_COMP
Streptomyces griseorubiginosus BTU6	Sgr3_4795	5368837	5369046	-	False	209	1	CORE_REGION	CENTRAL_COMP
Streptomyces griseorubiginosus BTU6	Sgr3_4796	5369043	5369897	-	False	3989	0.976190476190476	CORE_REGION	CENTRAL_COMP
Streptomyces griseorubiginosus BTU6	Sgr3_4797	5370426	5371049	-	False	68404	0.0158730158730159	CORE_REGION	CENTRAL_COMP
Streptomyces griseorubiginosus BTU6	Sgr3_4798	5371109	5372314	-	False	43451	0.0714285714285714	CORE_REGION	CENTRAL_COMP
Streptomyces griseorubiginosus BTU6	Sgr3_4799	5372349	5372888	-	False	40903	0.0555555555555556	CORE_REGION	CENTRAL_COMP
Streptomyces griseorubiginosus BTU6	Sgr3_4800	5372891	5374171	-	False	80600	0.00793650793650794	CORE_REGION	CENTRAL_COMP
Streptomyces griseorubiginosus BTU6	Sgr3_4801	5374168	5374431	-	False	21865	0.182539682539683	CORE_REGION	CENTRAL_COMP
Streptomyces griseorubiginosus BTU6	Sgr3_4802	5374488	5376050	-	False	15947	0.357142857142857	CORE_REGION	CENTRAL_COMP
Streptomyces griseorubiginosus BTU6	Sgr3_4803	5376050	5376982	-	False	41017	0.119047619047619	CORE_REGION	CENTRAL_COMP
Streptomyces griseorubiginosus BTU6	Sgr3_4804	5376979	5378265	-	False	21754	0.166666666666667	CORE_REGION	CENTRAL_COMP
Streptomyces griseorubiginosus BTU6	Sgr3_4805	5378512	5378805	-	False	13991	0.158730158730159	CORE_REGION	CENTRAL_COMP
Streptomyces griseorubiginosus BTU6	Sgr3_4806	5378869	5379846	-	False	7203	0.563492063492063	CORE_REGION	CENTRAL_COMP
Streptomyces griseorubiginosus BTU6	Sgr3_4807	5379880	5380455	-	False	373	0.849206349206349	CORE_REGION	CENTRAL_COMP
Streptomyces griseorubiginosus BTU6	Sgr3_4808	5380767	5380955	+	False	1536	0.992063492063492	CORE_REGION	CENTRAL_COMP
Streptomyces griseorubiginosus BTU6	Sgr3_4809	5380964	5382202	+	False	80830	0.00793650793650794	CORE_REGION	CENTRAL_COMP
Streptomyces griseorubiginosus BTU6	Sgr3_4810	5382270	5383997	+	False	15872	0.253968253968254	CORE_REGION	CENTRAL_COMP
Streptomyces griseorubiginosus BTU6	Sgr3_4811	5383994	5384632	-	False	660	0.952380952380952	CORE_REGION	CENTRAL_COMP
Streptomyces griseorubiginosus BTU6	Sgr3_4812	5384793	5384996	-	False	7202	1	CORE_REGION	CENTRAL_COMP
Streptomyces griseorubiginosus BTU6	Sgr3_4813	5385282	5386130	+	True	1666	1	CORE_REGION	CENTRAL_COMP
Streptomyces griseorubiginosus BTU6	Sgr3_4814	5386162	5387961	+	False	4577	0.976190476190476	CORE_REGION	CENTRAL_COMP
Streptomyces griseorubiginosus BTU6	Sgr3_4815	5387958	5388686	+	False	4494	1	CORE_REGION	CENTRAL_COMP
Streptomyces griseorubiginosus BTU6	Sgr3_4816	5388758	5389957	+	False	1234	1	CORE_REGION	CENTRAL_COMP
Streptomyces griseorubiginosus BTU6	Sgr3_4817	5389965	5390504	+	False	9465	0.984126984126984	CORE_REGION	CENTRAL_COMP
Streptomyces griseorubiginosus BTU6	Sgr3_4818	5390588	5391595	-	False	5253	0.746031746031746	CORE_REGION	CENTRAL_COMP
Streptomyces griseorubiginosus BTU6	Sgr3_4819	5391638	5391796	+	False	80670	0	CORE_REGION	CENTRAL_COMP
Streptomyces griseorubiginosus BTU6	Sgr3_4820	5391905	5392192	+	False	18878	0.126984126984127	CORE_REGION	CENTRAL_COMP
Streptomyces griseorubiginosus BTU6	Sgr3_4821	5392210	5394459	+	False	1255	1	CORE_REGION	CENTRAL_COMP
Streptomyces griseorubiginosus BTU6	Sgr3_4822	5394456	5395730	+	False	16561	0.595238095238095	CORE_REGION	CENTRAL_COMP
Streptomyces griseorubiginosus BTU6	Sgr3_4823	5395766	5396461	+	True	6713	1	CORE_REGION	CENTRAL_COMP
Streptomyces griseorubiginosus BTU6	Sgr3_4824	5396468	5396749	-	False	16946	0.388888888888889	CORE_REGION	CENTRAL_COMP
Streptomyces griseorubiginosus BTU6	Sgr3_4825	5396893	5397417	-	False	12651	0.849206349206349	CORE_REGION	CENTRAL_COMP
Streptomyces griseorubiginosus BTU6	Sgr3_4826	5397516	5398802	+	True	2820	1	CORE_REGION	CENTRAL_COMP
Streptomyces griseorubiginosus BTU6	Sgr3_4827	5398843	5399490	-	False	1755	0.396825396825397	CORE_REGION	CENTRAL_COMP
Streptomyces griseorubiginosus BTU6	Sgr3_4828	5399678	5400418	-	False	7974	1	CORE_REGION	CENTRAL_COMP
Streptomyces griseorubiginosus BTU6	Sgr3_4829	5401218	5401577	+	True	225	1	CORE_REGION	CENTRAL_COMP
Streptomyces griseorubiginosus BTU6	Sgr3_4830	5401592	5402146	+	True	3449	1	CORE_REGION	CENTRAL_COMP
Streptomyces griseorubiginosus BTU6	Sgr3_4831	5402143	5402886	+	True	4479	1	CORE_REGION	CENTRAL_COMP
Streptomyces griseorubiginosus BTU6	Sgr3_4832	5402883	5404205	+	True	626	1	CORE_REGION	CENTRAL_COMP
Streptomyces griseorubiginosus BTU6	Sgr3_4833	5404202	5405062	+	True	7369	1	CORE_REGION	CENTRAL_COMP
Streptomyces griseorubiginosus BTU6	Sgr3_4834	5405059	5406408	+	False	1157	1	CORE_REGION	CENTRAL_COMP
Streptomyces griseorubiginosus BTU6	Sgr3_4835	5406405	5408909	+	True	2197	1	CORE_REGION	CENTRAL_COMP
Streptomyces griseorubiginosus BTU6	Sgr3_4836	5408906	5410273	+	True	8863	1	CORE_REGION	CENTRAL_COMP
Streptomyces griseorubiginosus BTU6	Sgr3_4837	5410266	5410916	+	True	6255	1	CORE_REGION	CENTRAL_COMP
Streptomyces griseorubiginosus BTU6	Sgr3_4838	5410913	5411755	+	True	737	1	CORE_REGION	CENTRAL_COMP
Streptomyces griseorubiginosus BTU6	Sgr3_4839	5411752	5412051	+	True	3525	1	CORE_REGION	CENTRAL_COMP
Streptomyces griseorubiginosus BTU6	Sgr3_4840	5412066	5414030	+	True	2769	1	CORE_REGION	CENTRAL_COMP
Streptomyces griseorubiginosus BTU6	Sgr3_4841	5414036	5415607	+	True	1934	1	CORE_REGION	CENTRAL_COMP
Streptomyces griseorubiginosus BTU6	Sgr3_4842	5415604	5417253	+	True	9342	1	CORE_REGION	CENTRAL_COMP
Streptomyces griseorubiginosus BTU6	Sgr3_4843	5417318	5417875	-	False	14573	0.246031746031746	CORE_REGION	CENTRAL_COMP
Streptomyces griseorubiginosus BTU6	Sgr3_4844	5418111	5420201	+	False	682	0.936507936507937	CORE_REGION	CENTRAL_COMP
Streptomyces griseorubiginosus BTU6	Sgr3_4845	5420313	5421272	-	False	758	0.992063492063492	CORE_REGION	CENTRAL_COMP
Streptomyces griseorubiginosus BTU6	Sgr3_4846	5421314	5421631	-	False	4981	0.0952380952380952	CORE_REGION	CENTRAL_COMP
Streptomyces griseorubiginosus BTU6	Sgr3_4847	5421781	5422686	+	False	99	0.246031746031746	CORE_REGION	CENTRAL_COMP
Streptomyces griseorubiginosus BTU6	Sgr3_4848	5422846	5423604	+	False	233	1	CORE_REGION	CENTRAL_COMP
Streptomyces griseorubiginosus BTU6	Sgr3_4849	5423627	5426401	-	False	17217	0.349206349206349	CORE_REGION	CENTRAL_COMP
Streptomyces griseorubiginosus BTU6	Sgr3_4850	5426413	5427210	-	False	697	0.96031746031746	CORE_REGION	CENTRAL_COMP
Streptomyces griseorubiginosus BTU6	Sgr3_4851	5427194	5428087	-	False	16848	0.325396825396825	CORE_REGION	CENTRAL_COMP
Streptomyces griseorubiginosus BTU6	Sgr3_4852	5428084	5429427	-	False	17990	0.333333333333333	CORE_REGION	CENTRAL_COMP
Streptomyces griseorubiginosus BTU6	Sgr3_4853	5429444	5429671	-	False	16898	0.325396825396825	CORE_REGION	CENTRAL_COMP
Streptomyces griseorubiginosus BTU6	Sgr3_4854	5429703	5430488	-	False	9695	0.412698412698413	CORE_REGION	CENTRAL_COMP
Streptomyces griseorubiginosus BTU6	Sgr3_4855	5430701	5431642	-	False	1629	1	CORE_REGION	CENTRAL_COMP
Streptomyces griseorubiginosus BTU6	Sgr3_4856	5431987	5433204	-	False	2498	1	CORE_REGION	CENTRAL_COMP
Streptomyces griseorubiginosus BTU6	Sgr3_4857	5433448	5434686	+	False	1712	0.706349206349206	CORE_REGION	CENTRAL_COMP
Streptomyces griseorubiginosus BTU6	Sgr3_4858	5434714	5435940	+	False	5268	0.626984126984127	CORE_REGION	CENTRAL_COMP
Streptomyces griseorubiginosus BTU6	Sgr3_4859	5436017	5438845	-	False	19420	0.0238095238095238	CORE_REGION	CENTRAL_COMP
Streptomyces griseorubiginosus BTU6	Sgr3_4860	5438973	5440127	-	False	8009	0.285714285714286	CORE_REGION	CENTRAL_COMP
Streptomyces griseorubiginosus BTU6	Sgr3_4861	5440542	5441879	+	False	59	0.746031746031746	CORE_REGION	CENTRAL_COMP
Streptomyces griseorubiginosus BTU6	Sgr3_4862	5441876	5442874	+	False	7409	0.753968253968254	CORE_REGION	CENTRAL_COMP
Streptomyces griseorubiginosus BTU6	Sgr3_4863	5442871	5443737	+	False	1541	0.753968253968254	CORE_REGION	CENTRAL_COMP
Streptomyces griseorubiginosus BTU6	Sgr3_4864	5443838	5444800	+	False	5788	0.428571428571429	CORE_REGION	CENTRAL_COMP
Streptomyces griseorubiginosus BTU6	Sgr3_4865	5444955	5445767	+	False	15104	0.722222222222222	CORE_REGION	CENTRAL_COMP
Streptomyces griseorubiginosus BTU6	Sgr3_4866	5445787	5446269	-	False	7773	1	CORE_REGION	CENTRAL_COMP
Streptomyces griseorubiginosus BTU6	Sgr3_4867	5446716	5448731	-	False	6960	0.603174603174603	CORE_REGION	CENTRAL_COMP
Streptomyces griseorubiginosus BTU6	Sgr3_4868	5449014	5450024	+	False	1715	0.992063492063492	CORE_REGION	CENTRAL_COMP
Streptomyces griseorubiginosus BTU6	Sgr3_4869	5450255	5451493	+	False	5332	1	CORE_REGION	CENTRAL_COMP
Streptomyces griseorubiginosus BTU6	Sgr3_4870	5451525	5452523	+	False	7748	0.793650793650794	CORE_REGION	CENTRAL_COMP
Streptomyces griseorubiginosus BTU6	Sgr3_4871	5452510	5453421	+	False	6309	0.777777777777778	CORE_REGION	CENTRAL_COMP
Streptomyces griseorubiginosus BTU6	Sgr3_4872	5453411	5454001	-	False	19871	0.555555555555556	CORE_REGION	CENTRAL_COMP
Streptomyces griseorubiginosus BTU6	Sgr3_4873	5454119	5454619	-	False	19360	0.261904761904762	CORE_REGION	CENTRAL_COMP
Streptomyces griseorubiginosus BTU6	Sgr3_4874	5454730	5456583	+	False	17302	0.404761904761905	CORE_REGION	CENTRAL_COMP
Streptomyces griseorubiginosus BTU6	Sgr3_4875	5456609	5457580	-	False	6970	0.904761904761905	CORE_REGION	CENTRAL_COMP
Streptomyces griseorubiginosus BTU6	Sgr3_4876	5457771	5458223	-	False	902	1	CORE_REGION	CENTRAL_COMP
Streptomyces griseorubiginosus BTU6	Sgr3_4877	5458288	5459298	-	False	6405	0.936507936507937	CORE_REGION	CENTRAL_COMP
Streptomyces griseorubiginosus BTU6	Sgr3_4878	5459426	5460280	-	False	1507	0.841269841269841	CORE_REGION	CENTRAL_COMP
Streptomyces griseorubiginosus BTU6	Sgr3_4879	5460373	5460780	+	False	310	1	CORE_REGION	CENTRAL_COMP
Streptomyces griseorubiginosus BTU6	Sgr3_4880	5460857	5461936	-	False	5675	1	CORE_REGION	CENTRAL_COMP
Streptomyces griseorubiginosus BTU6	Sgr3_4881	5461929	5463857	-	False	664	1	CORE_REGION	CENTRAL_COMP
Streptomyces griseorubiginosus BTU6	Sgr3_4882	5464095	5464748	-	False	6518	0.984126984126984	CORE_REGION	CENTRAL_COMP
Streptomyces griseorubiginosus BTU6	Sgr3_4883	5465002	5466345	-	False	1447	0.984126984126984	CORE_REGION	CENTRAL_COMP
Streptomyces griseorubiginosus BTU6	Sgr3_4884	5466460	5467650	-	False	880	0.976190476190476	CORE_REGION	CENTRAL_COMP
Streptomyces griseorubiginosus BTU6	Sgr3_4885	5467894	5468316	+	False	5457	0.992063492063492	CORE_REGION	CENTRAL_COMP
Streptomyces griseorubiginosus BTU6	Sgr3_4886	5468307	5469002	+	False	3948	0.992063492063492	CORE_REGION	CENTRAL_COMP
Streptomyces griseorubiginosus BTU6	Sgr3_4887	5468999	5470651	+	False	768	0.952380952380952	CORE_REGION	CENTRAL_COMP
Streptomyces griseorubiginosus BTU6	Sgr3_4888	5470648	5471616	+	False	909	1	CORE_REGION	CENTRAL_COMP
Streptomyces griseorubiginosus BTU6	Sgr3_4889	5471619	5472362	+	False	5565	1	CORE_REGION	CENTRAL_COMP
Streptomyces griseorubiginosus BTU6	Sgr3_4890	5472359	5473213	+	False	1471	1	CORE_REGION	CENTRAL_COMP
Streptomyces griseorubiginosus BTU6	Sgr3_4891	5473213	5473620	+	False	4257	1	CORE_REGION	CENTRAL_COMP
Streptomyces griseorubiginosus BTU6	Sgr3_4892	5473617	5475611	+	False	3891	1	CORE_REGION	CENTRAL_COMP
Streptomyces griseorubiginosus BTU6	Sgr3_4893	5475618	5477192	+	True	3022	1	CORE_REGION	CENTRAL_COMP
Streptomyces griseorubiginosus BTU6	Sgr3_4894	5477189	5478751	+	True	2463	1	CORE_REGION	CENTRAL_COMP
Streptomyces griseorubiginosus BTU6	Sgr3_4895	5478981	5479844	+	False	5473	1	CORE_REGION	CENTRAL_COMP
Streptomyces griseorubiginosus BTU6	Sgr3_4896	5479841	5480233	+	True	3946	1	CORE_REGION	CENTRAL_COMP
Streptomyces griseorubiginosus BTU6	Sgr3_4897	5480348	5480917	+	False	18037	0.293650793650794	CORE_REGION	CENTRAL_COMP
Streptomyces griseorubiginosus BTU6	Sgr3_4898	5481084	5482409	-	False	2864	0.746031746031746	CORE_REGION	CENTRAL_COMP
Streptomyces griseorubiginosus BTU6	Sgr3_4899	5482446	5482814	+	False	1142	0.928571428571429	CORE_REGION	CENTRAL_COMP
Streptomyces griseorubiginosus BTU6	Sgr3_4900	5482940	5483428	-	True	5426	1	CORE_REGION	CENTRAL_COMP
Streptomyces griseorubiginosus BTU6	Sgr3_4901	5483877	5484416	-	False	20042	0.0714285714285714	CORE_REGION	CENTRAL_COMP
Streptomyces griseorubiginosus BTU6	Sgr3_4902	5484731	5484943	+	False	7807	0.682539682539683	CORE_REGION	CENTRAL_COMP
Streptomyces griseorubiginosus BTU6	Sgr3_4903	5484963	5485649	-	False	340	1	CORE_REGION	CENTRAL_COMP
Streptomyces griseorubiginosus BTU6	Sgr3_4904	5485766	5487073	-	True	6909	1	CORE_REGION	CENTRAL_COMP
Streptomyces griseorubiginosus BTU6	Sgr3_4905	5487610	5487774	+	False	1037	1	CORE_REGION	CENTRAL_COMP
Streptomyces griseorubiginosus BTU6	Sgr3_4906	5487877	5488329	+	True	1231	1	CORE_REGION	CENTRAL_COMP
Streptomyces griseorubiginosus BTU6	Sgr3_4907	5488326	5488766	+	True	5558	1	CORE_REGION	CENTRAL_COMP
Streptomyces griseorubiginosus BTU6	Sgr3_4908	5488964	5489482	+	False	14843	0.587301587301587	CORE_REGION	CENTRAL_COMP
Streptomyces griseorubiginosus BTU6	Sgr3_4909	5489571	5491031	+	False	2897	1	CORE_REGION	CENTRAL_COMP
Streptomyces griseorubiginosus BTU6	Sgr3_4910	5491369	5491575	-	False	80841	0	CORE_REGION	CENTRAL_COMP
Streptomyces griseorubiginosus BTU6	Sgr3_4911	5491594	5492649	+	True	8179	1	CORE_REGION	CENTRAL_COMP
Streptomyces griseorubiginosus BTU6	Sgr3_4912	5492660	5493301	+	False	24381	0.0873015873015873	CORE_REGION	CENTRAL_COMP
Streptomyces griseorubiginosus BTU6	Sgr3_4913	5493282	5494322	-	True	1711	1	CORE_REGION	CENTRAL_COMP
Streptomyces griseorubiginosus BTU6	Sgr3_4914	5494442	5495668	-	False	7600	0.984126984126984	CORE_REGION	CENTRAL_COMP
Streptomyces griseorubiginosus BTU6	Sgr3_4915	5496100	5496387	+	False	8704	1	CORE_REGION	CENTRAL_COMP
Streptomyces griseorubiginosus BTU6	Sgr3_4916	5496467	5497327	+	False	846	1	CORE_REGION	CENTRAL_COMP
Streptomyces griseorubiginosus BTU6	Sgr3_4917	5498382	5498816	+	True	3586	1	CORE_REGION	CENTRAL_COMP
Streptomyces griseorubiginosus BTU6	Sgr3_4918	5498898	5499623	+	True	3743	1	CORE_REGION	CENTRAL_COMP
Streptomyces griseorubiginosus BTU6	Sgr3_4919	5499737	5500582	+	False	776	0.579365079365079	CORE_REGION	CENTRAL_COMP
Streptomyces griseorubiginosus BTU6	Sgr3_4920	5500673	5501533	+	False	5231	0.492063492063492	CORE_REGION	CENTRAL_COMP
Streptomyces griseorubiginosus BTU6	Sgr3_4921	5501821	5502351	+	True	4630	1	CORE_REGION	CENTRAL_COMP
Streptomyces griseorubiginosus BTU6	Sgr3_4922	5502467	5502856	+	True	6024	1	CORE_REGION	CENTRAL_COMP
Streptomyces griseorubiginosus BTU6	Sgr3_4923	5503414	5506899	+	True	6671	1	CORE_REGION	CENTRAL_COMP
Streptomyces griseorubiginosus BTU6	Sgr3_4924	5507000	5510899	+	True	6636	1	CORE_REGION	CENTRAL_COMP
Streptomyces griseorubiginosus BTU6	Sgr3_4925	5511271	5511735	+	False	12565	0.325396825396825	CORE_REGION	CENTRAL_COMP
Streptomyces griseorubiginosus BTU6	Sgr3_4926	5512145	5512516	+	True	4921	1	CORE_REGION	CENTRAL_COMP
Streptomyces griseorubiginosus BTU6	Sgr3_4927	5512519	5512989	+	True	65	1	CORE_REGION	CENTRAL_COMP
Streptomyces griseorubiginosus BTU6	Sgr3_4928	5513029	5515155	+	True	3373	1	CORE_REGION	CENTRAL_COMP
Streptomyces griseorubiginosus BTU6	Sgr3_4929	5515310	5516503	+	False	7003	1	CORE_REGION	CENTRAL_COMP
Streptomyces griseorubiginosus BTU6	Sgr3_4930	5516831	5518027	+	False	5795	0.746031746031746	CORE_REGION	CENTRAL_COMP
Streptomyces griseorubiginosus BTU6	Sgr3_4931	5518103	5518456	+	False	10966	0.206349206349206	CORE_REGION	CENTRAL_COMP
Streptomyces griseorubiginosus BTU6	Sgr3_4932	5518878	5519186	+	True	2626	1	CORE_REGION	CENTRAL_COMP
Streptomyces griseorubiginosus BTU6	Sgr3_4933	5519204	5519848	+	True	5906	1	CORE_REGION	CENTRAL_COMP
Streptomyces griseorubiginosus BTU6	Sgr3_4934	5519853	5520509	+	True	3482	1	CORE_REGION	CENTRAL_COMP
Streptomyces griseorubiginosus BTU6	Sgr3_4935	5520509	5520928	+	True	7815	1	CORE_REGION	CENTRAL_COMP
Streptomyces griseorubiginosus BTU6	Sgr3_4936	5520967	5521803	+	True	2927	1	CORE_REGION	CENTRAL_COMP
Streptomyces griseorubiginosus BTU6	Sgr3_4937	5521816	5522097	+	True	1829	1	CORE_REGION	CENTRAL_COMP
Streptomyces griseorubiginosus BTU6	Sgr3_4938	5522199	5522489	+	True	9232	1	CORE_REGION	CENTRAL_COMP
Streptomyces griseorubiginosus BTU6	Sgr3_4939	5522489	5523313	+	True	6705	1	CORE_REGION	CENTRAL_COMP
Streptomyces griseorubiginosus BTU6	Sgr3_4940	5523319	5523738	+	True	1357	1	CORE_REGION	CENTRAL_COMP
Streptomyces griseorubiginosus BTU6	Sgr3_4941	5523735	5523962	+	True	1946	1	CORE_REGION	CENTRAL_COMP
Streptomyces griseorubiginosus BTU6	Sgr3_4942	5523959	5524243	+	True	915	1	CORE_REGION	CENTRAL_COMP
Streptomyces griseorubiginosus BTU6	Sgr3_4943	5524354	5524722	+	False	9369	0.992063492063492	CORE_REGION	CENTRAL_COMP
Streptomyces griseorubiginosus BTU6	Sgr3_4944	5524725	5525048	+	False	4646	0.992063492063492	CORE_REGION	CENTRAL_COMP
Streptomyces griseorubiginosus BTU6	Sgr3_4945	5525048	5525605	+	True	3975	1	CORE_REGION	CENTRAL_COMP
Streptomyces griseorubiginosus BTU6	Sgr3_4946	5525611	5525796	+	False	3637	0.936507936507937	CORE_REGION	CENTRAL_COMP
Streptomyces griseorubiginosus BTU6	Sgr3_4947	5526007	5526405	+	False	8277	0.992063492063492	CORE_REGION	CENTRAL_COMP
Streptomyces griseorubiginosus BTU6	Sgr3_4948	5526431	5526970	+	False	7673	0.992063492063492	CORE_REGION	CENTRAL_COMP
Streptomyces griseorubiginosus BTU6	Sgr3_4949	5526974	5527357	+	False	8654	0.992063492063492	CORE_REGION	CENTRAL_COMP
Streptomyces griseorubiginosus BTU6	Sgr3_4950	5527397	5528002	+	True	7678	1	CORE_REGION	CENTRAL_COMP
Streptomyces griseorubiginosus BTU6	Sgr3_4951	5528005	5528187	+	True	7158	1	CORE_REGION	CENTRAL_COMP
Streptomyces griseorubiginosus BTU6	Sgr3_4952	5528190	5528645	+	True	3719	1	CORE_REGION	CENTRAL_COMP
Streptomyces griseorubiginosus BTU6	Sgr3_4953	5528822	5530135	+	True	5742	1	CORE_REGION	CENTRAL_COMP
Streptomyces griseorubiginosus BTU6	Sgr3_4954	5530135	5530797	+	False	1905	1	CORE_REGION	CENTRAL_COMP
Streptomyces griseorubiginosus BTU6	Sgr3_4955	5530912	5531748	+	True	7267	1	CORE_REGION	CENTRAL_COMP
Streptomyces griseorubiginosus BTU6	Sgr3_4956	5531985	5532206	+	True	2675	1	CORE_REGION	CENTRAL_COMP
Streptomyces griseorubiginosus BTU6	Sgr3_4957	5532236	5532349	+	True	4099	1	CORE_REGION	CENTRAL_COMP
Streptomyces griseorubiginosus BTU6	Sgr3_4958	5532544	5532924	+	True	2752	1	CORE_REGION	CENTRAL_COMP
Streptomyces griseorubiginosus BTU6	Sgr3_4959	5532995	5533399	+	True	6785	1	CORE_REGION	CENTRAL_COMP
Streptomyces griseorubiginosus BTU6	Sgr3_4960	5533517	5534539	+	True	1568	1	CORE_REGION	CENTRAL_COMP
Streptomyces griseorubiginosus BTU6	Sgr3_4961	5534720	5535232	+	False	2536	1	CORE_REGION	CENTRAL_COMP
Streptomyces griseorubiginosus BTU6	Sgr3_4962	5535301	5536155	+	True	1991	1	CORE_REGION	CENTRAL_COMP
Streptomyces griseorubiginosus BTU6	Sgr3_4963	5536174	5540580	-	False	24933	0.0476190476190476	CORE_REGION	CENTRAL_COMP
Streptomyces griseorubiginosus BTU6	Sgr3_4964	5540828	5540992	-	False	80877	0	CORE_REGION	CENTRAL_COMP
Streptomyces griseorubiginosus BTU6	Sgr3_4965	5540963	5542465	+	False	22143	0.126984126984127	CORE_REGION	CENTRAL_COMP
Streptomyces griseorubiginosus BTU6	Sgr3_4966	5542462	5543511	+	False	25325	0.0555555555555556	CORE_REGION	CENTRAL_COMP
Streptomyces griseorubiginosus BTU6	Sgr3_4967	5543508	5545430	+	False	24982	0.0476190476190476	CORE_REGION	CENTRAL_COMP
Streptomyces griseorubiginosus BTU6	Sgr3_4968	5545427	5547202	+	False	24766	0.0317460317460317	CORE_REGION	CENTRAL_COMP
Streptomyces griseorubiginosus BTU6	Sgr3_4969	5547271	5548029	+	False	25084	0.214285714285714	CORE_REGION	CENTRAL_COMP
Streptomyces griseorubiginosus BTU6	Sgr3_4970	5548038	5548565	+	False	3400	0.976190476190476	CORE_REGION	CENTRAL_COMP
Streptomyces griseorubiginosus BTU6	Sgr3_4971	5548629	5549522	-	False	5771	0.904761904761905	CORE_REGION	CENTRAL_COMP
Streptomyces griseorubiginosus BTU6	Sgr3_4972	5550036	5550338	+	True	4323	1	CORE_REGION	CENTRAL_COMP
Streptomyces griseorubiginosus BTU6	Sgr3_4973	5550381	5550902	+	True	2442	1	CORE_REGION	CENTRAL_COMP
Streptomyces griseorubiginosus BTU6	Sgr3_4974	5551092	5552450	+	True	1761	1	CORE_REGION	CENTRAL_COMP
Streptomyces griseorubiginosus BTU6	Sgr3_4975	5552560	5553480	-	False	5389	0.825396825396825	CORE_REGION	CENTRAL_COMP
Streptomyces griseorubiginosus BTU6	Sgr3_4976	5553507	5554496	-	True	4414	1	CORE_REGION	CENTRAL_COMP
Streptomyces griseorubiginosus BTU6	Sgr3_4977	5554572	5555504	-	False	17241	0.198412698412698	CORE_REGION	CENTRAL_COMP
Streptomyces griseorubiginosus BTU6	Sgr3_4978	5555608	5557434	+	False	3936	0.896825396825397	CORE_REGION	CENTRAL_COMP
Streptomyces griseorubiginosus BTU6	Sgr3_4979	5557452	5559071	-	False	19065	0.0714285714285714	CORE_REGION	CENTRAL_COMP
Streptomyces griseorubiginosus BTU6	Sgr3_4980	5559089	5560057	-	False	12062	0.325396825396825	CORE_REGION	CENTRAL_COMP
Streptomyces griseorubiginosus BTU6	Sgr3_4981	5560091	5560279	-	False	209	1	CORE_REGION	CENTRAL_COMP
Streptomyces griseorubiginosus BTU6	Sgr3_4982	5560285	5560431	-	False	80674	0	CORE_REGION	CENTRAL_COMP
Streptomyces griseorubiginosus BTU6	Sgr3_4983	5560528	5561151	-	False	3391	0.452380952380952	CORE_REGION	CENTRAL_COMP
Streptomyces griseorubiginosus BTU6	Sgr3_4984	5561243	5561614	+	False	6203	0.984126984126984	CORE_REGION	CENTRAL_COMP
Streptomyces griseorubiginosus BTU6	Sgr3_4985	5561664	5562290	-	False	1217	0.674603174603175	CORE_REGION	CENTRAL_COMP
Streptomyces griseorubiginosus BTU6	Sgr3_4986	5562397	5563914	+	False	5444	1	CORE_REGION	CENTRAL_COMP
Streptomyces griseorubiginosus BTU6	Sgr3_4987	5564058	5564669	+	False	18817	0.134920634920635	CORE_REGION	CENTRAL_COMP
Streptomyces griseorubiginosus BTU6	Sgr3_4988	5564744	5565913	+	True	8188	1	CORE_REGION	CENTRAL_COMP
Streptomyces griseorubiginosus BTU6	Sgr3_4989	5566001	5567254	+	False	7677	1	CORE_REGION	CENTRAL_COMP
Streptomyces griseorubiginosus BTU6	Sgr3_4990	5567226	5567732	+	False	3567	1	CORE_REGION	CENTRAL_COMP
Streptomyces griseorubiginosus BTU6	Sgr3_4991	5567913	5568089	+	False	16816	0.238095238095238	CORE_REGION	CENTRAL_COMP
Streptomyces griseorubiginosus BTU6	Sgr3_4992	5568115	5568684	-	False	6670	1	CORE_REGION	CENTRAL_COMP
Streptomyces griseorubiginosus BTU6	Sgr3_4993	5568839	5569459	+	True	4957	1	CORE_REGION	CENTRAL_COMP
Streptomyces griseorubiginosus BTU6	Sgr3_4994	5569456	5569986	+	True	8327	1	CORE_REGION	CENTRAL_COMP
Streptomyces griseorubiginosus BTU6	Sgr3_4995	5569979	5571070	+	True	5575	1	CORE_REGION	CENTRAL_COMP
Streptomyces griseorubiginosus BTU6	Sgr3_4996	5571067	5571318	+	False	5132	0.873015873015873	CORE_REGION	CENTRAL_COMP
Streptomyces griseorubiginosus BTU6	Sgr3_4997	5571328	5573625	-	False	9504	0.555555555555556	CORE_REGION	CENTRAL_COMP
Streptomyces griseorubiginosus BTU6	Sgr3_4998	5573803	5574822	+	False	4259	0.563492063492063	CORE_REGION	CENTRAL_COMP
Streptomyces griseorubiginosus BTU6	Sgr3_4999	5575137	5576129	+	False	9491	1	CORE_REGION	CENTRAL_COMP
Streptomyces griseorubiginosus BTU6	Sgr3_5000	5576260	5577669	+	False	603	0.563492063492063	CORE_REGION	CENTRAL_COMP
Streptomyces griseorubiginosus BTU6	Sgr3_5001	5577807	5578163	+	False	3187	0.619047619047619	CORE_REGION	CENTRAL_COMP
Streptomyces griseorubiginosus BTU6	Sgr3_5002	5578211	5579485	+	False	1679	0.936507936507937	CORE_REGION	CENTRAL_COMP
Streptomyces griseorubiginosus BTU6	Sgr3_5003	5579606	5581636	+	False	24029	0.0396825396825397	CORE_REGION	CENTRAL_COMP
Streptomyces griseorubiginosus BTU6	Sgr3_5004	5581614	5582810	-	True	2366	1	CORE_REGION	CENTRAL_COMP
Streptomyces griseorubiginosus BTU6	Sgr3_5005	5582940	5583863	+	False	2011	0.936507936507937	CORE_REGION	CENTRAL_COMP
Streptomyces griseorubiginosus BTU6	Sgr3_5006	5583860	5584648	+	False	2011	0.936507936507937	CORE_REGION	CENTRAL_COMP
Streptomyces griseorubiginosus BTU6	Sgr3_5007	5584950	5585258	+	True	5269	1	CORE_REGION	CENTRAL_COMP
Streptomyces griseorubiginosus BTU6	Sgr3_5008	5585379	5587004	+	True	7255	1	CORE_REGION	CENTRAL_COMP
Streptomyces griseorubiginosus BTU6	Sgr3_5009	5587089	5587778	-	False	5239	0.587301587301587	CORE_REGION	CENTRAL_COMP
Streptomyces griseorubiginosus BTU6	Sgr3_5010	5587886	5588575	-	True	2661	1	CORE_REGION	CENTRAL_COMP
Streptomyces griseorubiginosus BTU6	Sgr3_5011	5588798	5589697	+	False	1741	1	CORE_REGION	CENTRAL_COMP
Streptomyces griseorubiginosus BTU6	Sgr3_5012	5589758	5589925	-	False	7063	1	CORE_REGION	CENTRAL_COMP
Streptomyces griseorubiginosus BTU6	Sgr3_5013	5590466	5591077	+	True	5620	1	CORE_REGION	CENTRAL_COMP
Streptomyces griseorubiginosus BTU6	Sgr3_5014	5591272	5591949	+	True	3483	1	CORE_REGION	CENTRAL_COMP
Streptomyces griseorubiginosus BTU6	Sgr3_5015	5592112	5593614	+	True	4432	1	CORE_REGION	CENTRAL_COMP
Streptomyces griseorubiginosus BTU6	Sgr3_5016	5593734	5594858	+	True	8488	1	CORE_REGION	CENTRAL_COMP
Streptomyces griseorubiginosus BTU6	Sgr3_5017	5595555	5596166	-	False	2203	0.428571428571429	CORE_REGION	CENTRAL_COMP
Streptomyces griseorubiginosus BTU6	Sgr3_5018	5596290	5597495	-	True	3294	1	CORE_REGION	CENTRAL_COMP
Streptomyces griseorubiginosus BTU6	Sgr3_5019	5597780	5599486	+	True	3157	1	CORE_REGION	CENTRAL_COMP
Streptomyces griseorubiginosus BTU6	Sgr3_5020	5599662	5600708	-	False	2974	0.984126984126984	CORE_REGION	CENTRAL_COMP
Streptomyces griseorubiginosus BTU6	Sgr3_5021	5600735	5601034	-	False	80549	0	CORE_REGION	CENTRAL_COMP
Streptomyces griseorubiginosus BTU6	Sgr3_5022	5601089	5603308	+	False	1838	0.952380952380952	CORE_REGION	CENTRAL_COMP
Streptomyces griseorubiginosus BTU6	Sgr3_5023	5603483	5606428	+	False	4869	1	CORE_REGION	CENTRAL_COMP
Streptomyces griseorubiginosus BTU6	Sgr3_5024	5606612	5608354	+	False	2406	0.992063492063492	CORE_REGION	CENTRAL_COMP
Streptomyces griseorubiginosus BTU6	Sgr3_5025	5608426	5610129	+	False	2406	0.992063492063492	CORE_REGION	CENTRAL_COMP
Streptomyces griseorubiginosus BTU6	Sgr3_5026	5610221	5611792	+	False	963	0.531746031746032	CORE_REGION	CENTRAL_COMP
Streptomyces griseorubiginosus BTU6	Sgr3_5027	5611839	5612939	+	False	19455	0.277777777777778	CORE_REGION	CENTRAL_COMP
Streptomyces griseorubiginosus BTU6	Sgr3_5028	5613077	5614690	+	True	1277	1	CORE_REGION	CENTRAL_COMP
Streptomyces griseorubiginosus BTU6	Sgr3_5029	5614731	5616512	+	True	7769	1	CORE_REGION	CENTRAL_COMP
Streptomyces griseorubiginosus BTU6	Sgr3_5030	5616656	5617684	-	False	4173	0.650793650793651	CORE_REGION	CENTRAL_COMP
Streptomyces griseorubiginosus BTU6	Sgr3_5031	5617896	5618999	+	False	10816	0.76984126984127	CORE_REGION	CENTRAL_COMP
Streptomyces griseorubiginosus BTU6	Sgr3_5032	5619549	5619863	-	False	7342	0.992063492063492	CORE_REGION	CENTRAL_COMP
Streptomyces griseorubiginosus BTU6	Sgr3_5033	5620187	5621761	+	True	6858	1	CORE_REGION	CENTRAL_COMP
Streptomyces griseorubiginosus BTU6	Sgr3_5034	5621780	5622307	-	False	4443	0.928571428571429	CORE_REGION	CENTRAL_COMP
Streptomyces griseorubiginosus BTU6	Sgr3_5035	5622387	5623193	+	False	1144	0.80952380952381	CORE_REGION	CENTRAL_COMP
Streptomyces griseorubiginosus BTU6	Sgr3_5036	5623216	5624115	-	False	579	0.777777777777778	CORE_REGION	CENTRAL_COMP
Streptomyces griseorubiginosus BTU6	Sgr3_5037	5624407	5625687	+	False	6795	0.912698412698413	CORE_REGION	CENTRAL_COMP
Streptomyces griseorubiginosus BTU6	Sgr3_5038	5625992	5626522	+	False	8614	0.968253968253968	CORE_REGION	CENTRAL_COMP
Streptomyces griseorubiginosus BTU6	Sgr3_5039	5626583	5626840	-	False	1840	0.650793650793651	CORE_REGION	CENTRAL_COMP
Streptomyces griseorubiginosus BTU6	Sgr3_5040	5626827	5628275	-	False	5273	1	CORE_REGION	CENTRAL_COMP
Streptomyces griseorubiginosus BTU6	Sgr3_5041	5628455	5629747	+	True	5968	1	CORE_REGION	CENTRAL_COMP
Streptomyces griseorubiginosus BTU6	Sgr3_5042	5629744	5630463	+	True	726	1	CORE_REGION	CENTRAL_COMP
Streptomyces griseorubiginosus BTU6	Sgr3_5043	5630516	5631577	-	False	7942	0.944444444444444	CORE_REGION	CENTRAL_COMP
Streptomyces griseorubiginosus BTU6	Sgr3_5044	5632034	5632387	+	False	4224	0.968253968253968	CORE_REGION	CENTRAL_COMP
Streptomyces griseorubiginosus BTU6	Sgr3_5045	5632365	5633282	-	False	13833	0.476190476190476	CORE_REGION	CENTRAL_COMP
Streptomyces griseorubiginosus BTU6	Sgr3_5046	5633456	5634613	-	False	1554	0.746031746031746	CORE_REGION	CENTRAL_COMP
Streptomyces griseorubiginosus BTU6	Sgr3_5047	5634602	5634892	+	False	53887	0.0158730158730159	CORE_REGION	CENTRAL_COMP
Streptomyces griseorubiginosus BTU6	Sgr3_5048	5635139	5635279	-	False	8123	0.134920634920635	CORE_REGION	CENTRAL_COMP
Streptomyces griseorubiginosus BTU6	Sgr3_5049	5635280	5637670	+	False	713	1	CORE_REGION	CENTRAL_COMP
Streptomyces griseorubiginosus BTU6	Sgr3_5050	5637740	5639284	-	False	4810	1	CORE_REGION	CENTRAL_COMP
Streptomyces griseorubiginosus BTU6	Sgr3_5051	5639604	5640473	-	False	4322	0.968253968253968	CORE_REGION	CENTRAL_COMP
Streptomyces griseorubiginosus BTU6	Sgr3_5052	5640573	5640731	+	False	80846	0	CORE_REGION	CENTRAL_COMP
Streptomyces griseorubiginosus BTU6	Sgr3_5053	5640738	5640875	-	False	80084	0.00793650793650794	CORE_REGION	CENTRAL_COMP
Streptomyces griseorubiginosus BTU6	Sgr3_5054	5640977	5641393	+	True	3849	1	CORE_REGION	CENTRAL_COMP
Streptomyces griseorubiginosus BTU6	Sgr3_5055	5641582	5643195	-	False	6277	1	CORE_REGION	CENTRAL_COMP
Streptomyces griseorubiginosus BTU6	Sgr3_5056	5643275	5644615	-	False	7284	1	CORE_REGION	CENTRAL_COMP
Streptomyces griseorubiginosus BTU6	Sgr3_5057	5644815	5645918	+	True	6070	1	CORE_REGION	CENTRAL_COMP
Streptomyces griseorubiginosus BTU6	Sgr3_5058	5646381	5648873	+	False	7582	1	CORE_REGION	CENTRAL_COMP
Streptomyces griseorubiginosus BTU6	Sgr3_5059	5649283	5650335	+	False	5933	0.992063492063492	CORE_REGION	CENTRAL_COMP
Streptomyces griseorubiginosus BTU6	Sgr3_5060	5650558	5651592	+	False	16843	0.261904761904762	CORE_REGION	CENTRAL_COMP
Streptomyces griseorubiginosus BTU6	Sgr3_5061	5652139	5652288	-	False	16605	0.0555555555555556	CORE_REGION	CENTRAL_COMP
Streptomyces griseorubiginosus BTU6	Sgr3_5062	5652331	5653509	+	True	7410	1	CORE_REGION	CENTRAL_COMP
Streptomyces griseorubiginosus BTU6	Sgr3_5063	5653531	5654415	+	False	3435	1	CORE_REGION	CENTRAL_COMP
Streptomyces griseorubiginosus BTU6	Sgr3_5064	5654631	5655542	-	False	10413	0.936507936507937	CORE_REGION	CENTRAL_COMP
Streptomyces griseorubiginosus BTU6	Sgr3_5065	5655648	5657432	+	False	9213	0.984126984126984	CORE_REGION	CENTRAL_COMP
Streptomyces griseorubiginosus BTU6	Sgr3_5066	5657435	5658178	-	False	2989	0.992063492063492	CORE_REGION	CENTRAL_COMP
Streptomyces griseorubiginosus BTU6	Sgr3_5067	5658520	5659167	+	True	6449	1	CORE_REGION	CENTRAL_COMP
Streptomyces griseorubiginosus BTU6	Sgr3_5068	5659164	5660726	+	True	69	1	CORE_REGION	CENTRAL_COMP
Streptomyces griseorubiginosus BTU6	Sgr3_5069	5660765	5662435	-	False	18281	0.119047619047619	CORE_REGION	CENTRAL_COMP
Streptomyces griseorubiginosus BTU6	Sgr3_5070	5662718	5663356	-	False	12707	0.333333333333333	CORE_REGION	CENTRAL_COMP
Streptomyces griseorubiginosus BTU6	Sgr3_5071	5663581	5664435	+	True	3161	1	CORE_REGION	CENTRAL_COMP
Streptomyces griseorubiginosus BTU6	Sgr3_5072	5664461	5665282	+	False	6750	1	CORE_REGION	CENTRAL_COMP
Streptomyces griseorubiginosus BTU6	Sgr3_5073	5665524	5666012	+	False	12075	0.80952380952381	CORE_REGION	CENTRAL_COMP
Streptomyces griseorubiginosus BTU6	Sgr3_5074	5666036	5666188	-	False	80554	0	CORE_REGION	CENTRAL_COMP
Streptomyces griseorubiginosus BTU6	Sgr3_5075	5666240	5667415	+	False	4292	0.793650793650794	CORE_REGION	CENTRAL_COMP
Streptomyces griseorubiginosus BTU6	Sgr3_5076	5667782	5668621	+	False	4878	1	CORE_REGION	CENTRAL_COMP
Streptomyces griseorubiginosus BTU6	Sgr3_5077	5668576	5668770	+	False	80640	0	CORE_REGION	CENTRAL_COMP
Streptomyces griseorubiginosus BTU6	Sgr3_5078	5668763	5668912	-	False	80832	0	CORE_REGION	CENTRAL_COMP
Streptomyces griseorubiginosus BTU6	Sgr3_5079	5669126	5669644	+	False	4292	0.793650793650794	CORE_REGION	CENTRAL_COMP
Streptomyces griseorubiginosus BTU6	Sgr3_5080	5670011	5671000	+	True	4878	1	CORE_REGION	CENTRAL_COMP
Streptomyces griseorubiginosus BTU6	Sgr3_5081	5671191	5671424	-	False	80775	0	CORE_REGION	CENTRAL_COMP
Streptomyces griseorubiginosus BTU6	Sgr3_5082	5671456	5672145	+	False	19251	0.0952380952380952	CORE_REGION	CENTRAL_COMP
Streptomyces griseorubiginosus BTU6	Sgr3_5083	5672393	5673832	-	False	11948	0.325396825396825	CORE_REGION	CENTRAL_COMP
Streptomyces griseorubiginosus BTU6	Sgr3_5084	5673933	5674841	+	False	7282	0.587301587301587	CORE_REGION	CENTRAL_COMP
Streptomyces griseorubiginosus BTU6	Sgr3_5085	5674955	5675842	-	False	11512	0.238095238095238	CORE_REGION	CENTRAL_COMP
Streptomyces griseorubiginosus BTU6	Sgr3_5086	5675992	5677764	+	False	6100	0.492063492063492	CORE_REGION	CENTRAL_COMP
Streptomyces griseorubiginosus BTU6	Sgr3_5087	5677751	5678107	+	False	1312	0.365079365079365	CORE_REGION	CENTRAL_COMP
Streptomyces griseorubiginosus BTU6	Sgr3_5088	5678163	5679365	+	False	19672	0.174603174603175	CORE_REGION	CENTRAL_COMP
Streptomyces griseorubiginosus BTU6	Sgr3_5089	5679405	5680145	-	False	11243	0.341269841269841	CORE_REGION	CENTRAL_COMP
Streptomyces griseorubiginosus BTU6	Sgr3_5090	5680351	5681877	+	False	47	0.952380952380952	CORE_REGION	CENTRAL_COMP
Streptomyces griseorubiginosus BTU6	Sgr3_5091	5681967	5683496	+	False	1339	0.920634920634921	CORE_REGION	CENTRAL_COMP
Streptomyces griseorubiginosus BTU6	Sgr3_5092	5683493	5684671	+	False	2343	0.992063492063492	CORE_REGION	CENTRAL_COMP
Streptomyces griseorubiginosus BTU6	Sgr3_5093	5684671	5686617	+	False	6265	0.904761904761905	CORE_REGION	CENTRAL_COMP
Streptomyces griseorubiginosus BTU6	Sgr3_5094	5686619	5687566	+	False	6461	0.904761904761905	CORE_REGION	CENTRAL_COMP
Streptomyces griseorubiginosus BTU6	Sgr3_5095	5687652	5688380	-	False	2012	0.896825396825397	CORE_REGION	CENTRAL_COMP
Streptomyces griseorubiginosus BTU6	Sgr3_5096	5688377	5688820	-	False	12547	0.349206349206349	CORE_REGION	CENTRAL_COMP
Streptomyces griseorubiginosus BTU6	Sgr3_5097	5688817	5689362	-	False	1530	0.96031746031746	CORE_REGION	CENTRAL_COMP
Streptomyces griseorubiginosus BTU6	Sgr3_5098	5689409	5690953	+	False	513	1	CORE_REGION	CENTRAL_COMP
Streptomyces griseorubiginosus BTU6	Sgr3_5099	5690964	5691830	-	False	6784	0.650793650793651	CORE_REGION	CENTRAL_COMP
Streptomyces griseorubiginosus BTU6	Sgr3_5100	5691953	5692327	+	False	815	0.793650793650794	CORE_REGION	CENTRAL_COMP
Streptomyces griseorubiginosus BTU6	Sgr3_5101	5692340	5693524	+	False	4238	0.80952380952381	CORE_REGION	CENTRAL_COMP
Streptomyces griseorubiginosus BTU6	Sgr3_5102	5693846	5694697	+	False	1841	0.238095238095238	CORE_REGION	CENTRAL_COMP
Streptomyces griseorubiginosus BTU6	Sgr3_5103	5694878	5696389	+	False	17512	0.404761904761905	CORE_REGION	CENTRAL_COMP
Streptomyces griseorubiginosus BTU6	Sgr3_5104	5696426	5697154	-	False	16927	0.158730158730159	CORE_REGION	CENTRAL_COMP
Streptomyces griseorubiginosus BTU6	Sgr3_5105	5697404	5698306	-	False	18775	0.206349206349206	CORE_REGION	CENTRAL_COMP
Streptomyces griseorubiginosus BTU6	Sgr3_5106	5698299	5698859	-	False	6812	0.246031746031746	CORE_REGION	CENTRAL_COMP
Streptomyces griseorubiginosus BTU6	Sgr3_5107	5699023	5700015	+	True	151	1	CORE_REGION	CENTRAL_COMP
Streptomyces griseorubiginosus BTU6	Sgr3_5108	5700264	5700848	+	True	3493	1	CORE_REGION	CENTRAL_COMP
Streptomyces griseorubiginosus BTU6	Sgr3_5109	5700906	5701661	-	False	7663	0.777777777777778	CORE_REGION	CENTRAL_COMP
Streptomyces griseorubiginosus BTU6	Sgr3_5110	5701821	5703131	-	False	17249	0.650793650793651	CORE_REGION	CENTRAL_COMP
Streptomyces griseorubiginosus BTU6	Sgr3_5111	5703355	5703918	+	False	8236	0.976190476190476	CORE_REGION	CENTRAL_COMP
Streptomyces griseorubiginosus BTU6	Sgr3_5112	5703915	5704895	+	False	16835	0.46031746031746	CORE_REGION	CENTRAL_COMP
Streptomyces griseorubiginosus BTU6	Sgr3_5113	5705072	5706118	+	False	8987	0.571428571428571	CORE_REGION	CENTRAL_COMP
Streptomyces griseorubiginosus BTU6	Sgr3_5114	5707561	5707830	+	False	8775	0.785714285714286	CORE_REGION	CENTRAL_COMP
Streptomyces griseorubiginosus BTU6	Sgr3_5115	5707827	5709263	+	False	1765	0.880952380952381	CORE_REGION	CENTRAL_COMP
Streptomyces griseorubiginosus BTU6	Sgr3_5116	5709282	5709419	-	False	80772	0	CORE_REGION	CENTRAL_COMP
Streptomyces griseorubiginosus BTU6	Sgr3_5117	5709459	5711015	+	False	18166	0.5	CORE_REGION	CENTRAL_COMP
Streptomyces griseorubiginosus BTU6	Sgr3_5118	5711150	5711548	+	False	124	1	CORE_REGION	CENTRAL_COMP
Streptomyces griseorubiginosus BTU6	Sgr3_5119	5711634	5713091	-	False	3097	0.912698412698413	CORE_REGION	CENTRAL_COMP
Streptomyces griseorubiginosus BTU6	Sgr3_5120	5713088	5713756	-	False	1060	0.452380952380952	CORE_REGION	CENTRAL_COMP
Streptomyces griseorubiginosus BTU6	Sgr3_5121	5713944	5716391	+	False	8924	0.96031746031746	CORE_REGION	CENTRAL_COMP
Streptomyces griseorubiginosus BTU6	Sgr3_5122	5716397	5717047	-	False	14809	0.817460317460317	CORE_REGION	CENTRAL_COMP
Streptomyces griseorubiginosus BTU6	Sgr3_5123	5717197	5717691	-	False	15558	0.603174603174603	CORE_REGION	CENTRAL_COMP
Streptomyces griseorubiginosus BTU6	Sgr3_5124	5717688	5718083	-	False	14838	0.634920634920635	CORE_REGION	CENTRAL_COMP
Streptomyces griseorubiginosus BTU6	Sgr3_5125	5718191	5718601	-	False	17705	0.396825396825397	CORE_REGION	CENTRAL_COMP
Streptomyces griseorubiginosus BTU6	Sgr3_5126	5718728	5719228	+	False	19160	0.166666666666667	CORE_REGION	CENTRAL_COMP
Streptomyces griseorubiginosus BTU6	Sgr3_5127	5719200	5719661	+	False	13083	0.23015873015873	CORE_REGION	CENTRAL_COMP
Streptomyces griseorubiginosus BTU6	Sgr3_5128	5719896	5720276	+	False	18787	0.158730158730159	CORE_REGION	CENTRAL_COMP
Streptomyces griseorubiginosus BTU6	Sgr3_5129	5720279	5722762	+	False	19089	0.174603174603175	CORE_REGION	CENTRAL_COMP
Streptomyces griseorubiginosus BTU6	Sgr3_5130	5722870	5723523	-	False	22948	0.166666666666667	CORE_REGION	CENTRAL_COMP
Streptomyces griseorubiginosus BTU6	Sgr3_5131	5723520	5724128	-	False	1839	0.420634920634921	CORE_REGION	CENTRAL_COMP
Streptomyces griseorubiginosus BTU6	Sgr3_5132	5724285	5725064	-	True	5011	1	CORE_REGION	CENTRAL_COMP
Streptomyces griseorubiginosus BTU6	Sgr3_5133	5725064	5726818	-	True	2205	1	CORE_REGION	CENTRAL_COMP
Streptomyces griseorubiginosus BTU6	Sgr3_5134	5726841	5727323	-	True	4856	1	CORE_REGION	CENTRAL_COMP
Streptomyces griseorubiginosus BTU6	Sgr3_5135	5727329	5727661	-	True	6310	1	CORE_REGION	CENTRAL_COMP
Streptomyces griseorubiginosus BTU6	Sgr3_5136	5727964	5728449	-	False	632	0.952380952380952	CORE_REGION	CENTRAL_COMP
Streptomyces griseorubiginosus BTU6	Sgr3_5137	5728473	5728748	-	False	24154	0.0555555555555556	CORE_REGION	CENTRAL_COMP
Streptomyces griseorubiginosus BTU6	Sgr3_5138	5728805	5728921	-	False	80713	0	CORE_REGION	CENTRAL_COMP
Streptomyces griseorubiginosus BTU6	Sgr3_5139	5728965	5730299	+	False	4790	0.992063492063492	CORE_REGION	CENTRAL_COMP
Streptomyces griseorubiginosus BTU6	Sgr3_5140	5730482	5731249	+	False	14939	0.563492063492063	CORE_REGION	CENTRAL_COMP
Streptomyces griseorubiginosus BTU6	Sgr3_5141	5731384	5731896	+	False	16557	0.412698412698413	CORE_REGION	CENTRAL_COMP
Streptomyces griseorubiginosus BTU6	Sgr3_5142	5731972	5732568	+	False	17159	0.714285714285714	CORE_REGION	CENTRAL_COMP
Streptomyces griseorubiginosus BTU6	Sgr3_5143	5732628	5733089	-	False	18542	0.0714285714285714	CORE_REGION	CENTRAL_COMP
Streptomyces griseorubiginosus BTU6	Sgr3_5144	5733266	5733706	+	False	16888	0.468253968253968	CORE_REGION	CENTRAL_COMP
Streptomyces griseorubiginosus BTU6	Sgr3_5145	5733836	5735959	-	False	6018	1	CORE_REGION	CENTRAL_COMP
Streptomyces griseorubiginosus BTU6	Sgr3_5146	5736255	5736872	+	False	17632	0.515873015873016	CORE_REGION	CENTRAL_COMP
Streptomyces griseorubiginosus BTU6	Sgr3_5147	5736869	5737702	+	False	17216	0.30952380952381	CORE_REGION	CENTRAL_COMP
Streptomyces griseorubiginosus BTU6	Sgr3_5148	5737759	5738829	-	False	19223	0.00793650793650794	CORE_REGION	CENTRAL_COMP
Streptomyces griseorubiginosus BTU6	Sgr3_5149	5738826	5740082	-	False	15111	0.595238095238095	CORE_REGION	CENTRAL_COMP
Streptomyces griseorubiginosus BTU6	Sgr3_5150	5740179	5744147	-	False	19146	0.0238095238095238	CORE_REGION	CENTRAL_COMP
Streptomyces griseorubiginosus BTU6	Sgr3_5151	5744144	5745376	-	False	19307	0.0158730158730159	CORE_REGION	CENTRAL_COMP
Streptomyces griseorubiginosus BTU6	Sgr3_5152	5745598	5745768	-	False	80731	0	CORE_REGION	CENTRAL_COMP
Streptomyces griseorubiginosus BTU6	Sgr3_5153	5746189	5746851	+	False	5852	1	CORE_REGION	CENTRAL_COMP
Streptomyces griseorubiginosus BTU6	Sgr3_5154	5746851	5747945	+	False	12362	0.801587301587302	CORE_REGION	CENTRAL_COMP
Streptomyces griseorubiginosus BTU6	Sgr3_5155	5748162	5749001	-	False	8502	0.912698412698413	CORE_REGION	CENTRAL_COMP
Streptomyces griseorubiginosus BTU6	Sgr3_5156	5749209	5750789	+	False	3710	0.825396825396825	CORE_REGION	CENTRAL_COMP
Streptomyces griseorubiginosus BTU6	Sgr3_5157	5750807	5751457	+	False	6476	0.777777777777778	CORE_REGION	CENTRAL_COMP
Streptomyces griseorubiginosus BTU6	Sgr3_5158	5751447	5752856	-	False	12406	0.746031746031746	CORE_REGION	CENTRAL_COMP
Streptomyces griseorubiginosus BTU6	Sgr3_5159	5752928	5753605	+	False	1295	0.69047619047619	CORE_REGION	CENTRAL_COMP
Streptomyces griseorubiginosus BTU6	Sgr3_5160	5753571	5754443	-	False	322	0.484126984126984	CORE_REGION	CENTRAL_COMP
Streptomyces griseorubiginosus BTU6	Sgr3_5161	5754551	5755684	-	False	5795	0.746031746031746	CORE_REGION	CENTRAL_COMP
Streptomyces griseorubiginosus BTU6	Sgr3_5162	5755868	5757214	-	False	973	0.96031746031746	CORE_REGION	CENTRAL_COMP
Streptomyces griseorubiginosus BTU6	Sgr3_5163	5757211	5758095	-	False	4021	0.968253968253968	CORE_REGION	CENTRAL_COMP
Streptomyces griseorubiginosus BTU6	Sgr3_5164	5758234	5758533	-	False	30394	0.0476190476190476	CORE_REGION	CENTRAL_COMP
Streptomyces griseorubiginosus BTU6	Sgr3_5165	5758504	5759775	+	False	1595	0.952380952380952	CORE_REGION	CENTRAL_COMP
Streptomyces griseorubiginosus BTU6	Sgr3_5166	5760066	5761331	+	False	1220	0.920634920634921	CORE_REGION	CENTRAL_COMP
Streptomyces griseorubiginosus BTU6	Sgr3_5167	5761346	5762287	+	False	9178	0.968253968253968	CORE_REGION	CENTRAL_COMP
Streptomyces griseorubiginosus BTU6	Sgr3_5168	5762439	5763512	+	False	9772	0.968253968253968	CORE_REGION	CENTRAL_COMP
Streptomyces griseorubiginosus BTU6	Sgr3_5169	5763619	5763960	+	False	12366	0.476190476190476	CORE_REGION	CENTRAL_COMP
Streptomyces griseorubiginosus BTU6	Sgr3_5170	5763957	5764547	+	False	10870	0.476190476190476	CORE_REGION	CENTRAL_COMP
Streptomyces griseorubiginosus BTU6	Sgr3_5171	5764547	5769295	+	False	2183	0.76984126984127	CORE_REGION	CENTRAL_COMP
Streptomyces griseorubiginosus BTU6	Sgr3_5172	5770067	5770726	-	False	660	0.952380952380952	CORE_REGION	CENTRAL_COMP
Streptomyces griseorubiginosus BTU6	Sgr3_5173	5770780	5770992	-	False	209	1	CORE_REGION	CENTRAL_COMP
Streptomyces griseorubiginosus BTU6	Sgr3_5174	5770989	5771843	-	False	3809	0.706349206349206	CORE_REGION	CENTRAL_COMP
Streptomyces griseorubiginosus BTU6	Sgr3_5175	5772048	5772449	+	False	886	0.563492063492063	CORE_REGION	CENTRAL_COMP
Streptomyces griseorubiginosus BTU6	Sgr3_5176	5773139	5774371	+	False	9177	1	CORE_REGION	CENTRAL_COMP
Streptomyces griseorubiginosus BTU6	Sgr3_5177	5774660	5775718	+	False	8345	1	CORE_REGION	CENTRAL_COMP
Streptomyces griseorubiginosus BTU6	Sgr3_5178	5775995	5777491	+	True	9633	1	CORE_REGION	CENTRAL_COMP
Streptomyces griseorubiginosus BTU6	Sgr3_5179	5777488	5778615	+	True	1747	1	CORE_REGION	CENTRAL_COMP
Streptomyces griseorubiginosus BTU6	Sgr3_5180	5778615	5779898	+	True	7588	1	CORE_REGION	CENTRAL_COMP
Streptomyces griseorubiginosus BTU6	Sgr3_5181	5779895	5780296	+	False	2379	1	CORE_REGION	CENTRAL_COMP
Streptomyces griseorubiginosus BTU6	Sgr3_5182	5780318	5781601	+	True	6631	1	CORE_REGION	CENTRAL_COMP
Streptomyces griseorubiginosus BTU6	Sgr3_5183	5781668	5782591	-	False	7858	0.484126984126984	CORE_REGION	CENTRAL_COMP
Streptomyces griseorubiginosus BTU6	Sgr3_5184	5783005	5784021	-	False	8942	0.96031746031746	CORE_REGION	CENTRAL_COMP
Streptomyces griseorubiginosus BTU6	Sgr3_5185	5784224	5785420	-	True	2079	1	CORE_REGION	CENTRAL_COMP
Streptomyces griseorubiginosus BTU6	Sgr3_5186	5785571	5786521	+	False	6643	0.992063492063492	CORE_REGION	CENTRAL_COMP
Streptomyces griseorubiginosus BTU6	Sgr3_5187	5786540	5787229	-	False	3750	1	CORE_REGION	CENTRAL_COMP
Streptomyces griseorubiginosus BTU6	Sgr3_5188	5787412	5788575	+	False	4106	1	CORE_REGION	CENTRAL_COMP
Streptomyces griseorubiginosus BTU6	Sgr3_5189	5788714	5789076	+	False	16962	0.396825396825397	CORE_REGION	CENTRAL_COMP
Streptomyces griseorubiginosus BTU6	Sgr3_5190	5789273	5789473	-	False	30	0.992063492063492	CORE_REGION	CENTRAL_COMP
Streptomyces griseorubiginosus BTU6	Sgr3_5191	5789566	5790189	-	False	3282	1	CORE_REGION	CENTRAL_COMP
Streptomyces griseorubiginosus BTU6	Sgr3_5192	5790208	5790870	-	False	7743	1	CORE_REGION	CENTRAL_COMP
Streptomyces griseorubiginosus BTU6	Sgr3_5193	5790867	5792444	-	True	1828	1	CORE_REGION	CENTRAL_COMP
Streptomyces griseorubiginosus BTU6	Sgr3_5194	5792441	5793118	-	True	4492	1	CORE_REGION	CENTRAL_COMP
Streptomyces griseorubiginosus BTU6	Sgr3_5195	5793349	5794092	+	False	3387	1	CORE_REGION	CENTRAL_COMP
Streptomyces griseorubiginosus BTU6	Sgr3_5196	5794294	5794626	-	False	24264	0.142857142857143	CORE_REGION	CENTRAL_COMP
Streptomyces griseorubiginosus BTU6	Sgr3_5197	5794686	5795288	-	True	3300	1	CORE_REGION	CENTRAL_COMP
Streptomyces griseorubiginosus BTU6	Sgr3_5198	5795451	5795846	+	False	12942	0.936507936507937	CORE_REGION	CENTRAL_COMP
Streptomyces griseorubiginosus BTU6	Sgr3_5199	5795956	5796825	-	True	9423	1	CORE_REGION	CENTRAL_COMP
Streptomyces griseorubiginosus BTU6	Sgr3_5200	5796836	5798287	-	True	2547	1	CORE_REGION	CENTRAL_COMP
Streptomyces griseorubiginosus BTU6	Sgr3_5201	5798294	5799253	-	True	7336	1	CORE_REGION	CENTRAL_COMP
Streptomyces griseorubiginosus BTU6	Sgr3_5202	5799383	5800042	+	False	5194	0.992063492063492	CORE_REGION	CENTRAL_COMP
Streptomyces griseorubiginosus BTU6	Sgr3_5203	5800156	5801334	-	False	2269	0.976190476190476	CORE_REGION	CENTRAL_COMP
Streptomyces griseorubiginosus BTU6	Sgr3_5204	5801362	5801526	+	False	80668	0	CORE_REGION	CENTRAL_COMP
Streptomyces griseorubiginosus BTU6	Sgr3_5205	5801550	5803112	+	False	80280	0.00793650793650794	CORE_REGION	CENTRAL_COMP
Streptomyces griseorubiginosus BTU6	Sgr3_5206	5803196	5804842	-	True	8643	1	CORE_REGION	CENTRAL_COMP
Streptomyces griseorubiginosus BTU6	Sgr3_5207	5804960	5805205	+	False	80656	0	CORE_REGION	CENTRAL_COMP
Streptomyces griseorubiginosus BTU6	Sgr3_5208	5805286	5806110	-	True	9728	1	CORE_REGION	CENTRAL_COMP
Streptomyces griseorubiginosus BTU6	Sgr3_5209	5806208	5806645	-	False	9763	0.992063492063492	CORE_REGION	CENTRAL_COMP
Streptomyces griseorubiginosus BTU6	Sgr3_5210	5806751	5808190	+	True	8138	1	CORE_REGION	CENTRAL_COMP
Streptomyces griseorubiginosus BTU6	Sgr3_5211	5808357	5809325	+	True	3261	1	CORE_REGION	CENTRAL_COMP
Streptomyces griseorubiginosus BTU6	Sgr3_5212	5810220	5811992	-	False	742	1	CORE_REGION	CENTRAL_COMP
Streptomyces griseorubiginosus BTU6	Sgr3_5213	5812372	5812881	+	False	9782	0.912698412698413	CORE_REGION	CENTRAL_COMP
Streptomyces griseorubiginosus BTU6	Sgr3_5214	5812850	5813470	-	True	9579	1	CORE_REGION	CENTRAL_COMP
Streptomyces griseorubiginosus BTU6	Sgr3_5215	5813565	5813693	-	False	12991	0.936507936507937	CORE_REGION	CENTRAL_COMP
Streptomyces griseorubiginosus BTU6	Sgr3_5216	5813804	5814010	-	False	1851	0.992063492063492	CORE_REGION	CENTRAL_COMP
Streptomyces griseorubiginosus BTU6	Sgr3_5217	5814020	5815612	-	False	133	1	CORE_REGION	CENTRAL_COMP
Streptomyces griseorubiginosus BTU6	Sgr3_5218	5815724	5816587	+	True	727	1	CORE_REGION	CENTRAL_COMP
Streptomyces griseorubiginosus BTU6	Sgr3_5219	5816693	5817784	+	True	3136	1	CORE_REGION	CENTRAL_COMP
Streptomyces griseorubiginosus BTU6	Sgr3_5220	5817819	5818490	-	False	17380	0.19047619047619	CORE_REGION	CENTRAL_COMP
Streptomyces griseorubiginosus BTU6	Sgr3_5221	5818703	5819506	+	True	8874	1	CORE_REGION	CENTRAL_COMP
Streptomyces griseorubiginosus BTU6	Sgr3_5222	5819925	5821073	+	False	8827	1	CORE_REGION	CENTRAL_COMP
Streptomyces griseorubiginosus BTU6	Sgr3_5223	5821164	5822693	+	False	2898	1	CORE_REGION	CENTRAL_COMP
Streptomyces griseorubiginosus BTU6	Sgr3_5224	5822849	5823151	-	False	8555	0.984126984126984	CORE_REGION	CENTRAL_COMP
Streptomyces griseorubiginosus BTU6	Sgr3_5225	5823300	5823605	+	False	4052	0.912698412698413	CORE_REGION	CENTRAL_COMP
Streptomyces griseorubiginosus BTU6	Sgr3_5226	5823812	5825080	+	False	6139	1	CORE_REGION	CENTRAL_COMP
Streptomyces griseorubiginosus BTU6	Sgr3_5227	5825239	5825358	-	False	18941	0.0476190476190476	CORE_REGION	CENTRAL_COMP
Streptomyces griseorubiginosus BTU6	Sgr3_5228	5825347	5828670	+	False	441	0.976190476190476	CORE_REGION	CENTRAL_COMP
Streptomyces griseorubiginosus BTU6	Sgr3_5229	5828876	5830327	+	False	18678	0.436507936507937	CORE_REGION	CENTRAL_COMP
Streptomyces griseorubiginosus BTU6	Sgr3_5230	5830543	5831226	+	False	648	0.984126984126984	CORE_REGION	CENTRAL_COMP
Streptomyces griseorubiginosus BTU6	Sgr3_5231	5831427	5834735	+	False	441	0.976190476190476	CORE_REGION	CENTRAL_COMP
Streptomyces griseorubiginosus BTU6	Sgr3_5232	5834809	5835579	+	False	16104	0.325396825396825	CORE_REGION	CENTRAL_COMP
Streptomyces griseorubiginosus BTU6	Sgr3_5233	5835614	5836516	-	False	15	1	CORE_REGION	CENTRAL_COMP
Streptomyces griseorubiginosus BTU6	Sgr3_5234	5836703	5837743	+	False	7964	0.888888888888889	CORE_REGION	CENTRAL_COMP
Streptomyces griseorubiginosus BTU6	Sgr3_5235	5837896	5838279	+	False	1288	0.841269841269841	CORE_REGION	CENTRAL_COMP
Streptomyces griseorubiginosus BTU6	Sgr3_5236	5838299	5839228	-	False	19583	0.134920634920635	CORE_REGION	CENTRAL_COMP
Streptomyces griseorubiginosus BTU6	Sgr3_5237	5839482	5839994	+	False	6996	0.976190476190476	CORE_REGION	CENTRAL_COMP
Streptomyces griseorubiginosus BTU6	Sgr3_5238	5840019	5840786	-	False	17065	0.0634920634920635	CORE_REGION	CENTRAL_COMP
Streptomyces griseorubiginosus BTU6	Sgr3_5239	5841193	5841540	+	False	22880	0.0952380952380952	CORE_REGION	CENTRAL_COMP
Streptomyces griseorubiginosus BTU6	Sgr3_5240	5841629	5842087	-	False	10348	0.817460317460317	CORE_REGION	CENTRAL_COMP
Streptomyces griseorubiginosus BTU6	Sgr3_5241	5842106	5842348	-	False	46154	0.0317460317460317	CORE_REGION	CENTRAL_COMP
Streptomyces griseorubiginosus BTU6	Sgr3_5242	5846548	5846949	-	False	191	0.674603174603175	CORE_REGION	CENTRAL_COMP
Streptomyces griseorubiginosus BTU6	Sgr3_5243	5847208	5847603	+	False	191	0.674603174603175	CORE_REGION	CENTRAL_COMP
Streptomyces griseorubiginosus BTU6	Sgr3_5244	5849575	5850258	+	False	16589	0.214285714285714	CORE_REGION	CENTRAL_COMP
Streptomyces griseorubiginosus BTU6	Sgr3_5245	5850262	5851137	-	False	17484	0.111111111111111	CORE_REGION	CENTRAL_COMP
Streptomyces griseorubiginosus BTU6	Sgr3_5246	5851996	5852406	+	False	28905	0.126984126984127	CORE_REGION	CENTRAL_COMP
Streptomyces griseorubiginosus BTU6	Sgr3_5247	5853426	5854247	-	False	147	0.976190476190476	CORE_REGION	CENTRAL_COMP
Streptomyces griseorubiginosus BTU6	Sgr3_5248	5854375	5854722	+	False	5540	0.738095238095238	CORE_REGION	CENTRAL_COMP
Streptomyces griseorubiginosus BTU6	Sgr3_5249	5854722	5856023	+	False	5640	0.69047619047619	CORE_REGION	CENTRAL_COMP
Streptomyces griseorubiginosus BTU6	Sgr3_5250	5856020	5856217	+	False	8625	0.119047619047619	CORE_REGION	CENTRAL_COMP
Streptomyces griseorubiginosus BTU6	Sgr3_5251	5856637	5857863	+	False	740	0.785714285714286	CORE_REGION	CENTRAL_COMP
Streptomyces griseorubiginosus BTU6	Sgr3_5252	5858521	5860041	-	False	27329	0.0555555555555556	CORE_REGION	CENTRAL_COMP
Streptomyces griseorubiginosus BTU6	Sgr3_5253	5860051	5860284	-	False	18393	0.0238095238095238	CORE_REGION	CENTRAL_COMP
Streptomyces griseorubiginosus BTU6	Sgr3_5254	5860343	5860537	-	False	3132	0.714285714285714	CORE_REGION	CENTRAL_COMP
Streptomyces griseorubiginosus BTU6	Sgr3_5255	5860770	5861072	-	False	80619	0.0238095238095238	CORE_REGION	CENTRAL_COMP
Streptomyces griseorubiginosus BTU6	Sgr3_5256	5861081	5861308	-	False	80548	0	CORE_REGION	CENTRAL_COMP
Streptomyces griseorubiginosus BTU6	Sgr3_5257	5862896	5863177	-	False	15583	0.0952380952380952	CORE_REGION	CENTRAL_COMP
Streptomyces griseorubiginosus BTU6	Sgr3_5258	5863485	5864156	-	False	6996	0.976190476190476	CORE_REGION	CENTRAL_COMP
Streptomyces griseorubiginosus BTU6	Sgr3_5259	5864387	5865505	-	False	1316	0.992063492063492	CORE_REGION	CENTRAL_COMP
Streptomyces griseorubiginosus BTU6	Sgr3_5260	5865783	5866940	+	True	2950	1	CORE_REGION	CENTRAL_COMP
Streptomyces griseorubiginosus BTU6	Sgr3_5261	5866993	5867241	-	False	1852	0.825396825396825	CORE_REGION	CENTRAL_COMP
Streptomyces griseorubiginosus BTU6	Sgr3_5262	5867360	5867869	-	False	6351	0.912698412698413	CORE_REGION	CENTRAL_COMP
Streptomyces griseorubiginosus BTU6	Sgr3_5263	5868011	5868514	-	True	4147	1	CORE_REGION	CENTRAL_COMP
Streptomyces griseorubiginosus BTU6	Sgr3_5264	5868678	5869907	+	True	7789	1	CORE_REGION	CENTRAL_COMP
Streptomyces griseorubiginosus BTU6	Sgr3_5265	5870076	5871056	+	False	1690	0.984126984126984	CORE_REGION	CENTRAL_COMP
Streptomyces griseorubiginosus BTU6	Sgr3_5266	5871053	5871853	+	False	2028	0.992063492063492	CORE_REGION	CENTRAL_COMP
Streptomyces griseorubiginosus BTU6	Sgr3_5267	5871921	5872421	-	True	5940	1	CORE_REGION	CENTRAL_COMP
Streptomyces griseorubiginosus BTU6	Sgr3_5268	5872589	5872987	-	False	2917	0.992063492063492	CORE_REGION	CENTRAL_COMP
Streptomyces griseorubiginosus BTU6	Sgr3_5269	5873124	5873984	+	True	164	1	CORE_REGION	CENTRAL_COMP
Streptomyces griseorubiginosus BTU6	Sgr3_5270	5874022	5874300	+	False	847	0.992063492063492	CORE_REGION	CENTRAL_COMP
Streptomyces griseorubiginosus BTU6	Sgr3_5271	5874624	5877830	-	False	162	0.873015873015873	CORE_REGION	CENTRAL_COMP
Streptomyces griseorubiginosus BTU6	Sgr3_5272	5877866	5878072	-	False	80679	0	CORE_REGION	CENTRAL_COMP
Streptomyces griseorubiginosus BTU6	Sgr3_5273	5878052	5880082	+	True	7601	1	CORE_REGION	CENTRAL_COMP
Streptomyces griseorubiginosus BTU6	Sgr3_5274	5880128	5880859	-	False	4939	0.952380952380952	CORE_REGION	CENTRAL_COMP
Streptomyces griseorubiginosus BTU6	Sgr3_5275	5880893	5881522	-	False	2791	0.642857142857143	CORE_REGION	CENTRAL_COMP
Streptomyces griseorubiginosus BTU6	Sgr3_5276	5881528	5883072	-	False	2897	1	CORE_REGION	CENTRAL_COMP
Streptomyces griseorubiginosus BTU6	Sgr3_5277	5883173	5883889	-	False	9099	1	CORE_REGION	CENTRAL_COMP
Streptomyces griseorubiginosus BTU6	Sgr3_5278	5884220	5886043	+	True	1360	1	CORE_REGION	CENTRAL_COMP
Streptomyces griseorubiginosus BTU6	Sgr3_5279	5886098	5886562	-	False	16917	0.325396825396825	CORE_REGION	CENTRAL_COMP
Streptomyces griseorubiginosus BTU6	Sgr3_5280	5886579	5886806	+	False	80680	0	CORE_REGION	CENTRAL_COMP
Streptomyces griseorubiginosus BTU6	Sgr3_5281	5887052	5887474	-	False	2242	0.992063492063492	CORE_REGION	CENTRAL_COMP
Streptomyces griseorubiginosus BTU6	Sgr3_5282	5887560	5888771	-	False	5665	0.992063492063492	CORE_REGION	CENTRAL_COMP
Streptomyces griseorubiginosus BTU6	Sgr3_5283	5888898	5889575	+	False	80382	0.00793650793650794	CORE_REGION	CENTRAL_COMP
Streptomyces griseorubiginosus BTU6	Sgr3_5284	5889777	5890709	+	False	5103	0.80952380952381	CORE_REGION	CENTRAL_COMP
Streptomyces griseorubiginosus BTU6	Sgr3_5285	5890789	5892393	-	False	5151	0.976190476190476	CORE_REGION	CENTRAL_COMP
Streptomyces griseorubiginosus BTU6	Sgr3_5286	5892462	5893736	-	False	5937	1	CORE_REGION	CENTRAL_COMP
Streptomyces griseorubiginosus BTU6	Sgr3_5287	5893847	5894929	+	False	1726	0.920634920634921	CORE_REGION	CENTRAL_COMP
Streptomyces griseorubiginosus BTU6	Sgr3_5288	5894926	5895687	+	False	4743	0.96031746031746	CORE_REGION	CENTRAL_COMP
Streptomyces griseorubiginosus BTU6	Sgr3_5289	5895684	5896094	+	False	4565	0.976190476190476	CORE_REGION	CENTRAL_COMP
Streptomyces griseorubiginosus BTU6	Sgr3_5290	5896196	5896783	+	False	4573	0.595238095238095	CORE_REGION	CENTRAL_COMP
Streptomyces griseorubiginosus BTU6	Sgr3_5291	5896814	5898157	-	False	8148	0.738095238095238	CORE_REGION	CENTRAL_COMP
Streptomyces griseorubiginosus BTU6	Sgr3_5292	5898373	5899692	+	False	17240	0.53968253968254	CORE_REGION	CENTRAL_COMP
Streptomyces griseorubiginosus BTU6	Sgr3_5293	5900242	5901201	+	False	19227	0.158730158730159	CORE_REGION	CENTRAL_COMP
Streptomyces griseorubiginosus BTU6	Sgr3_5294	5901266	5901421	+	False	19948	0.0158730158730159	CORE_REGION	CENTRAL_COMP
Streptomyces griseorubiginosus BTU6	Sgr3_5295	5901429	5903117	-	False	1269	0.944444444444444	CORE_REGION	CENTRAL_COMP
Streptomyces griseorubiginosus BTU6	Sgr3_5296	5903416	5904258	+	False	6248	0.992063492063492	CORE_REGION	CENTRAL_COMP
Streptomyces griseorubiginosus BTU6	Sgr3_5297	5904324	5905031	+	True	5738	1	CORE_REGION	CENTRAL_COMP
Streptomyces griseorubiginosus BTU6	Sgr3_5298	5905041	5906291	+	False	7452	1	CORE_REGION	CENTRAL_COMP
Streptomyces griseorubiginosus BTU6	Sgr3_5299	5906363	5906707	+	False	13599	0.76984126984127	CORE_REGION	CENTRAL_COMP
Streptomyces griseorubiginosus BTU6	Sgr3_5300	5906754	5907068	+	False	7936	0.984126984126984	CORE_REGION	CENTRAL_COMP
Streptomyces griseorubiginosus BTU6	Sgr3_5301	5907082	5908419	+	True	7524	1	CORE_REGION	CENTRAL_COMP
Streptomyces griseorubiginosus BTU6	Sgr3_5302	5908439	5909383	+	True	7496	1	CORE_REGION	CENTRAL_COMP
Streptomyces griseorubiginosus BTU6	Sgr3_5303	5909388	5910284	+	True	3497	1	CORE_REGION	CENTRAL_COMP
Streptomyces griseorubiginosus BTU6	Sgr3_5304	5910290	5911768	+	False	15760	0.579365079365079	CORE_REGION	CENTRAL_COMP
Streptomyces griseorubiginosus BTU6	Sgr3_5305	5911801	5912610	+	False	16472	0.619047619047619	CORE_REGION	CENTRAL_COMP
Streptomyces griseorubiginosus BTU6	Sgr3_5306	5912723	5912884	+	False	4683	0.761904761904762	CORE_REGION	CENTRAL_COMP
Streptomyces griseorubiginosus BTU6	Sgr3_5307	5912938	5913492	+	False	1221	0.920634920634921	CORE_REGION	CENTRAL_COMP
Streptomyces griseorubiginosus BTU6	Sgr3_5308	5913509	5914090	+	False	6370	0.968253968253968	CORE_REGION	CENTRAL_COMP
Streptomyces griseorubiginosus BTU6	Sgr3_5309	5914098	5914721	+	False	923	1	CORE_REGION	CENTRAL_COMP
Streptomyces griseorubiginosus BTU6	Sgr3_5310	5914773	5915123	-	False	1785	0.928571428571429	CORE_REGION	CENTRAL_COMP
Streptomyces griseorubiginosus BTU6	Sgr3_5311	5915190	5915774	+	False	8777	0.801587301587302	CORE_REGION	CENTRAL_COMP
Streptomyces griseorubiginosus BTU6	Sgr3_5312	5915824	5916699	+	False	6473	0.507936507936508	CORE_REGION	CENTRAL_COMP
Streptomyces griseorubiginosus BTU6	Sgr3_5313	5916754	5917545	+	False	8635	0.912698412698413	CORE_REGION	CENTRAL_COMP
Streptomyces griseorubiginosus BTU6	Sgr3_5314	5918227	5919000	+	False	1388	0.992063492063492	CORE_REGION	CENTRAL_COMP
Streptomyces griseorubiginosus BTU6	Sgr3_5315	5919325	5920650	+	True	8832	1	CORE_REGION	CENTRAL_COMP
Streptomyces griseorubiginosus BTU6	Sgr3_5316	5921083	5921748	+	False	3203	1	CORE_REGION	CENTRAL_COMP
Streptomyces griseorubiginosus BTU6	Sgr3_5317	5921788	5922414	+	False	3203	1	CORE_REGION	CENTRAL_COMP
Streptomyces griseorubiginosus BTU6	Sgr3_5318	5922599	5923957	+	False	8754	1	CORE_REGION	CENTRAL_COMP
Streptomyces griseorubiginosus BTU6	Sgr3_5319	5924110	5924943	+	False	18675	0.0634920634920635	CORE_REGION	CENTRAL_COMP
Streptomyces griseorubiginosus BTU6	Sgr3_5320	5924986	5925384	+	False	19093	0.158730158730159	CORE_REGION	CENTRAL_COMP
Streptomyces griseorubiginosus BTU6	Sgr3_5321	5925389	5925817	+	False	18841	0.0634920634920635	CORE_REGION	CENTRAL_COMP
Streptomyces griseorubiginosus BTU6	Sgr3_5322	5925850	5928216	-	False	825	0.96031746031746	CORE_REGION	CENTRAL_COMP
Streptomyces griseorubiginosus BTU6	Sgr3_5323	5928213	5928899	-	False	7898	0.992063492063492	CORE_REGION	CENTRAL_COMP
Streptomyces griseorubiginosus BTU6	Sgr3_5324	5928896	5929420	-	False	7033	0.96031746031746	CORE_REGION	CENTRAL_COMP
Streptomyces griseorubiginosus BTU6	Sgr3_5325	5929538	5929801	-	False	9109	0.76984126984127	CORE_REGION	CENTRAL_COMP
Streptomyces griseorubiginosus BTU6	Sgr3_5326	5929798	5930715	-	False	6104	0.761904761904762	CORE_REGION	CENTRAL_COMP
Streptomyces griseorubiginosus BTU6	Sgr3_5327	5930834	5930998	-	False	77512	0.0238095238095238	CORE_REGION	CENTRAL_COMP
Streptomyces griseorubiginosus BTU6	Sgr3_5328	5930954	5933308	+	False	4370	1	CORE_REGION	CENTRAL_COMP
Streptomyces griseorubiginosus BTU6	Sgr3_5329	5933370	5935490	-	False	6738	1	CORE_REGION	CENTRAL_COMP
Streptomyces griseorubiginosus BTU6	Sgr3_5330	5935783	5936448	-	True	1368	1	CORE_REGION	CENTRAL_COMP
Streptomyces griseorubiginosus BTU6	Sgr3_5331	5936548	5937939	-	True	6417	1	CORE_REGION	CENTRAL_COMP
Streptomyces griseorubiginosus BTU6	Sgr3_5332	5937978	5941007	-	False	63202	0.00793650793650794	CORE_REGION	CENTRAL_COMP
Streptomyces griseorubiginosus BTU6	Sgr3_5333	5941021	5941380	-	False	62852	0.00793650793650794	CORE_REGION	CENTRAL_COMP
Streptomyces griseorubiginosus BTU6	Sgr3_5334	5943395	5944699	-	False	384	0.380952380952381	CORE_REGION	CENTRAL_COMP
Streptomyces griseorubiginosus BTU6	Sgr3_5335	5945110	5946777	-	True	2587	1	CORE_REGION	CENTRAL_COMP
Streptomyces griseorubiginosus BTU6	Sgr3_5336	5946944	5947636	+	False	4206	0.992063492063492	CORE_REGION	CENTRAL_COMP
Streptomyces griseorubiginosus BTU6	Sgr3_5337	5947912	5948184	+	False	204	1	CORE_REGION	CENTRAL_COMP
Streptomyces griseorubiginosus BTU6	Sgr3_5338	5948362	5949396	-	True	7634	1	CORE_REGION	CENTRAL_COMP
Streptomyces griseorubiginosus BTU6	Sgr3_5339	5949524	5950045	+	False	5031	1	CORE_REGION	CENTRAL_COMP
Streptomyces griseorubiginosus BTU6	Sgr3_5340	5950131	5950721	-	False	2441	0.976190476190476	CORE_REGION	CENTRAL_COMP
Streptomyces griseorubiginosus BTU6	Sgr3_5341	5950887	5951123	-	False	6021	0.992063492063492	CORE_REGION	CENTRAL_COMP
Streptomyces griseorubiginosus BTU6	Sgr3_5342	5951133	5952335	-	True	2022	1	CORE_REGION	CENTRAL_COMP
Streptomyces griseorubiginosus BTU6	Sgr3_5343	5952443	5953831	-	False	11715	0.706349206349206	CORE_REGION	CENTRAL_COMP
Streptomyces griseorubiginosus BTU6	Sgr3_5344	5953947	5954984	+	False	1024	1	CORE_REGION	CENTRAL_COMP
Streptomyces griseorubiginosus BTU6	Sgr3_5345	5955014	5955757	+	False	4612	0.992063492063492	CORE_REGION	CENTRAL_COMP
Streptomyces griseorubiginosus BTU6	Sgr3_5346	5955792	5956310	-	False	14902	0.880952380952381	CORE_REGION	CENTRAL_COMP
Streptomyces griseorubiginosus BTU6	Sgr3_5347	5956489	5957577	+	True	3986	1	CORE_REGION	CENTRAL_COMP
Streptomyces griseorubiginosus BTU6	Sgr3_5348	5957649	5959829	+	False	17391	0.357142857142857	CORE_REGION	CENTRAL_COMP
Streptomyces griseorubiginosus BTU6	Sgr3_5349	5959968	5960882	-	False	392	0.73015873015873	CORE_REGION	CENTRAL_COMP
Streptomyces griseorubiginosus BTU6	Sgr3_5350	5960969	5961799	+	False	233	1	CORE_REGION	CENTRAL_COMP
Streptomyces griseorubiginosus BTU6	Sgr3_5351	5961834	5963048	-	False	9797	0.341269841269841	CORE_REGION	CENTRAL_COMP
Streptomyces griseorubiginosus BTU6	Sgr3_5352	5963370	5964503	+	False	16763	0.587301587301587	CORE_REGION	CENTRAL_COMP
Streptomyces griseorubiginosus BTU6	Sgr3_5353	5964651	5965403	+	False	9582	0.992063492063492	CORE_REGION	CENTRAL_COMP
Streptomyces griseorubiginosus BTU6	Sgr3_5354	5965718	5965909	+	False	9020	1	CORE_REGION	CENTRAL_COMP
Streptomyces griseorubiginosus BTU6	Sgr3_5355	5965949	5966422	+	False	2703	0.873015873015873	CORE_REGION	CENTRAL_COMP
Streptomyces griseorubiginosus BTU6	Sgr3_5356	5966547	5966951	+	False	124	1	CORE_REGION	CENTRAL_COMP
Streptomyces griseorubiginosus BTU6	Sgr3_5357	5967179	5969842	+	False	1219	1	CORE_REGION	CENTRAL_COMP
Streptomyces griseorubiginosus BTU6	Sgr3_5358	5969839	5971221	-	False	15059	0.642857142857143	CORE_REGION	CENTRAL_COMP
Streptomyces griseorubiginosus BTU6	Sgr3_5359	5971346	5972116	-	False	203	0.825396825396825	CORE_REGION	CENTRAL_COMP
Streptomyces griseorubiginosus BTU6	Sgr3_5360	5972113	5974047	-	False	1603	0.825396825396825	CORE_REGION	CENTRAL_COMP
Streptomyces griseorubiginosus BTU6	Sgr3_5361	5974066	5974860	-	False	7802	0.833333333333333	CORE_REGION	CENTRAL_COMP
Streptomyces griseorubiginosus BTU6	Sgr3_5362	5974922	5975212	-	False	566	0.833333333333333	CORE_REGION	CENTRAL_COMP
Streptomyces griseorubiginosus BTU6	Sgr3_5363	5975511	5977772	+	False	5062	1	CORE_REGION	CENTRAL_COMP
Streptomyces griseorubiginosus BTU6	Sgr3_5364	5977899	5979806	+	True	7338	1	CORE_REGION	CENTRAL_COMP
Streptomyces griseorubiginosus BTU6	Sgr3_5365	5980194	5981213	+	False	2082	0.849206349206349	CORE_REGION	CENTRAL_COMP
Streptomyces griseorubiginosus BTU6	Sgr3_5366	5981313	5983106	+	False	4133	0.53968253968254	CORE_REGION	CENTRAL_COMP
Streptomyces griseorubiginosus BTU6	Sgr3_5367	5983205	5984182	+	False	872	0.888888888888889	CORE_REGION	CENTRAL_COMP
Streptomyces griseorubiginosus BTU6	Sgr3_5368	5984198	5985259	+	False	8177	0.888888888888889	CORE_REGION	CENTRAL_COMP
Streptomyces griseorubiginosus BTU6	Sgr3_5369	5985273	5986409	+	False	3857	0.587301587301587	CORE_REGION	CENTRAL_COMP
Streptomyces griseorubiginosus BTU6	Sgr3_5370	5987381	5989021	+	False	2108	1	CORE_REGION	CENTRAL_COMP
Streptomyces griseorubiginosus BTU6	Sgr3_5371	5989029	5989952	+	False	3898	1	CORE_REGION	CENTRAL_COMP
Streptomyces griseorubiginosus BTU6	Sgr3_5372	5989990	5990916	+	False	5205	1	CORE_REGION	CENTRAL_COMP
Streptomyces griseorubiginosus BTU6	Sgr3_5373	5991083	5992093	+	False	7275	1	CORE_REGION	CENTRAL_COMP
Streptomyces griseorubiginosus BTU6	Sgr3_5374	5992086	5993147	+	False	1146	1	CORE_REGION	CENTRAL_COMP
Streptomyces griseorubiginosus BTU6	Sgr3_5375	5993270	5995390	-	False	5155	0.992063492063492	CORE_REGION	CENTRAL_COMP
Streptomyces griseorubiginosus BTU6	Sgr3_5376	5995567	5995761	+	False	1996	1	CORE_REGION	CENTRAL_COMP
Streptomyces griseorubiginosus BTU6	Sgr3_5377	5995820	5996692	+	True	8891	1	CORE_REGION	CENTRAL_COMP
Streptomyces griseorubiginosus BTU6	Sgr3_5378	5996689	5997099	+	False	9071	1	CORE_REGION	CENTRAL_COMP
Streptomyces griseorubiginosus BTU6	Sgr3_5379	5997351	5999885	+	False	1107	1	CORE_REGION	CENTRAL_COMP
Streptomyces griseorubiginosus BTU6	Sgr3_5380	6000020	6000937	+	False	2886	0.984126984126984	CORE_REGION	CENTRAL_COMP
Streptomyces griseorubiginosus BTU6	Sgr3_5381	6000934	6001674	+	False	6680	0.682539682539683	CORE_REGION	CENTRAL_COMP
Streptomyces griseorubiginosus BTU6	Sgr3_5382	6001671	6002837	+	False	6013	0.555555555555556	CORE_REGION	CENTRAL_COMP
Streptomyces griseorubiginosus BTU6	Sgr3_5383	6002834	6003451	+	False	3603	0.944444444444444	CORE_REGION	CENTRAL_COMP
Streptomyces griseorubiginosus BTU6	Sgr3_5384	6003532	6004404	-	True	1544	1	CORE_REGION	CENTRAL_COMP
Streptomyces griseorubiginosus BTU6	Sgr3_5385	6004437	6005384	-	True	4735	1	CORE_REGION	CENTRAL_COMP
Streptomyces griseorubiginosus BTU6	Sgr3_5386	6005588	6005905	+	True	9432	1	CORE_REGION	CENTRAL_COMP
Streptomyces griseorubiginosus BTU6	Sgr3_5387	6006021	6007112	+	True	3153	1	CORE_REGION	CENTRAL_COMP
Streptomyces griseorubiginosus BTU6	Sgr3_5388	6007180	6007635	-	False	10159	0.857142857142857	CORE_REGION	CENTRAL_COMP
Streptomyces griseorubiginosus BTU6	Sgr3_5389	6007909	6008892	-	False	6488	0.992063492063492	CORE_REGION	CENTRAL_COMP
Streptomyces griseorubiginosus BTU6	Sgr3_5390	6008990	6010069	+	True	9670	1	CORE_REGION	CENTRAL_COMP
Streptomyces griseorubiginosus BTU6	Sgr3_5391	6010216	6010974	+	True	2187	1	CORE_REGION	CENTRAL_COMP
Streptomyces griseorubiginosus BTU6	Sgr3_5392	6011073	6011933	-	True	3863	1	CORE_REGION	CENTRAL_COMP
Streptomyces griseorubiginosus BTU6	Sgr3_5393	6012108	6012461	+	False	11913	0.96031746031746	CORE_REGION	CENTRAL_COMP
Streptomyces griseorubiginosus BTU6	Sgr3_5394	6012458	6013033	+	True	3696	1	CORE_REGION	CENTRAL_COMP
Streptomyces griseorubiginosus BTU6	Sgr3_5395	6013037	6013828	-	True	2800	1	CORE_REGION	CENTRAL_COMP
Streptomyces griseorubiginosus BTU6	Sgr3_5396	6014186	6014353	+	False	3818	0.984126984126984	CORE_REGION	CENTRAL_COMP
Streptomyces griseorubiginosus BTU6	Sgr3_5397	6014553	6015125	-	True	5778	1	CORE_REGION	CENTRAL_COMP
Streptomyces griseorubiginosus BTU6	Sgr3_5398	6015487	6016185	+	True	6640	1	CORE_REGION	CENTRAL_COMP
Streptomyces griseorubiginosus BTU6	Sgr3_5399	6016182	6017141	+	False	1290	0.992063492063492	CORE_REGION	CENTRAL_COMP
Streptomyces griseorubiginosus BTU6	Sgr3_5400	6017244	6019010	+	False	2244	0.992063492063492	CORE_REGION	CENTRAL_COMP
Streptomyces griseorubiginosus BTU6	Sgr3_5401	6019190	6019633	+	False	1953	1	CORE_REGION	CENTRAL_COMP
Streptomyces griseorubiginosus BTU6	Sgr3_5402	6019974	6020639	+	True	6008	1	CORE_REGION	CENTRAL_COMP
Streptomyces griseorubiginosus BTU6	Sgr3_5403	6020744	6022666	-	False	19383	0.0476190476190476	CORE_REGION	CENTRAL_COMP
Streptomyces griseorubiginosus BTU6	Sgr3_5404	6022714	6023829	-	True	7022	1	CORE_REGION	CENTRAL_COMP
Streptomyces griseorubiginosus BTU6	Sgr3_5405	6023891	6024493	-	False	6284	0.984126984126984	CORE_REGION	CENTRAL_COMP
Streptomyces griseorubiginosus BTU6	Sgr3_5406	6024483	6025760	-	False	1551	0.984126984126984	CORE_REGION	CENTRAL_COMP
Streptomyces griseorubiginosus BTU6	Sgr3_5407	6025963	6026709	+	True	1657	1	CORE_REGION	CENTRAL_COMP
Streptomyces griseorubiginosus BTU6	Sgr3_5408	6026758	6027279	-	True	2161	1	CORE_REGION	CENTRAL_COMP
Streptomyces griseorubiginosus BTU6	Sgr3_5409	6027281	6028399	-	True	6574	1	CORE_REGION	CENTRAL_COMP
Streptomyces griseorubiginosus BTU6	Sgr3_5410	6028918	6029502	+	True	9414	1	CORE_REGION	CENTRAL_COMP
Streptomyces griseorubiginosus BTU6	Sgr3_5411	6029582	6030805	-	False	231	0.587301587301587	CORE_REGION	CENTRAL_COMP
Streptomyces griseorubiginosus BTU6	Sgr3_5412	6031082	6031630	+	False	7552	0.976190476190476	CORE_REGION	CENTRAL_COMP
Streptomyces griseorubiginosus BTU6	Sgr3_5413	6031926	6032783	+	True	2097	1	CORE_REGION	CENTRAL_COMP
Streptomyces griseorubiginosus BTU6	Sgr3_5414	6032832	6033437	+	False	7886	0.992063492063492	CORE_REGION	CENTRAL_COMP
Streptomyces griseorubiginosus BTU6	Sgr3_5415	6033583	6033735	-	False	6893	0.992063492063492	CORE_REGION	CENTRAL_COMP
Streptomyces griseorubiginosus BTU6	Sgr3_5416	6033931	6034824	+	False	5469	0.873015873015873	CORE_REGION	CENTRAL_COMP
Streptomyces griseorubiginosus BTU6	Sgr3_5417	6034899	6035780	-	False	8191	1	CORE_REGION	CENTRAL_COMP
Streptomyces griseorubiginosus BTU6	Sgr3_5418	6036026	6038488	-	False	5488	0.976190476190476	CORE_REGION	CENTRAL_COMP
Streptomyces griseorubiginosus BTU6	Sgr3_5419	6038977	6039723	+	True	7231	1	CORE_REGION	CENTRAL_COMP
Streptomyces griseorubiginosus BTU6	Sgr3_5420	6039990	6040256	-	False	7413	0.984126984126984	CORE_REGION	CENTRAL_COMP
Streptomyces griseorubiginosus BTU6	Sgr3_5421	6040440	6040667	-	True	9218	1	CORE_REGION	CENTRAL_COMP
Streptomyces griseorubiginosus BTU6	Sgr3_5422	6040855	6041394	-	True	5069	1	CORE_REGION	CENTRAL_COMP
Streptomyces griseorubiginosus BTU6	Sgr3_5423	6041692	6041910	-	False	4595	0.992063492063492	CORE_REGION	CENTRAL_COMP
Streptomyces griseorubiginosus BTU6	Sgr3_5424	6041925	6042122	-	False	80780	0	CORE_REGION	CENTRAL_COMP
Streptomyces griseorubiginosus BTU6	Sgr3_5425	6042153	6043184	+	True	4191	1	CORE_REGION	CENTRAL_COMP
Streptomyces griseorubiginosus BTU6	Sgr3_5426	6043271	6044764	+	False	9118	1	CORE_REGION	CENTRAL_COMP
Streptomyces griseorubiginosus BTU6	Sgr3_5427	6044974	6045093	-	False	80481	0.00793650793650794	CORE_REGION	CENTRAL_COMP
Streptomyces griseorubiginosus BTU6	Sgr3_5428	6045115	6046803	+	False	7885	0.611111111111111	CORE_REGION	CENTRAL_COMP
Streptomyces griseorubiginosus BTU6	Sgr3_5429	6046807	6047841	+	False	2082	0.849206349206349	CORE_REGION	CENTRAL_COMP
Streptomyces griseorubiginosus BTU6	Sgr3_5430	6047838	6048836	+	False	872	0.888888888888889	CORE_REGION	CENTRAL_COMP
Streptomyces griseorubiginosus BTU6	Sgr3_5431	6048848	6050521	+	False	5592	0.880952380952381	CORE_REGION	CENTRAL_COMP
Streptomyces griseorubiginosus BTU6	Sgr3_5432	6050712	6052481	+	False	4657	0.976190476190476	CORE_REGION	CENTRAL_COMP
Streptomyces griseorubiginosus BTU6	Sgr3_5433	6052478	6053848	+	False	2512	0.984126984126984	CORE_REGION	CENTRAL_COMP
Streptomyces griseorubiginosus BTU6	Sgr3_5434	6054322	6055281	+	False	3897	0.992063492063492	CORE_REGION	CENTRAL_COMP
Streptomyces griseorubiginosus BTU6	Sgr3_5435	6055269	6056018	+	False	1123	0.944444444444444	CORE_REGION	CENTRAL_COMP
Streptomyces griseorubiginosus BTU6	Sgr3_5436	6056082	6057260	+	False	1555	0.992063492063492	CORE_REGION	CENTRAL_COMP
Streptomyces griseorubiginosus BTU6	Sgr3_5437	6057332	6058852	-	False	17280	0.650793650793651	CORE_REGION	CENTRAL_COMP
Streptomyces griseorubiginosus BTU6	Sgr3_5438	6059008	6060552	-	False	3618	0.976190476190476	CORE_REGION	CENTRAL_COMP
Streptomyces griseorubiginosus BTU6	Sgr3_5439	6060622	6063369	-	False	1116	1	CORE_REGION	CENTRAL_COMP
Streptomyces griseorubiginosus BTU6	Sgr3_5440	6063532	6063918	+	False	2290	0.992063492063492	CORE_REGION	CENTRAL_COMP
Streptomyces griseorubiginosus BTU6	Sgr3_5441	6064113	6064328	-	False	17992	0.293650793650794	CORE_REGION	CENTRAL_COMP
Streptomyces griseorubiginosus BTU6	Sgr3_5442	6064434	6067685	+	False	9597	1	CORE_REGION	CENTRAL_COMP
Streptomyces griseorubiginosus BTU6	Sgr3_5443	6067796	6071410	+	False	8320	1	CORE_REGION	CENTRAL_COMP
Streptomyces griseorubiginosus BTU6	Sgr3_5444	6071415	6072824	+	True	1709	1	CORE_REGION	CENTRAL_COMP
Streptomyces griseorubiginosus BTU6	Sgr3_5445	6072921	6073865	+	True	969	1	CORE_REGION	CENTRAL_COMP
Streptomyces griseorubiginosus BTU6	Sgr3_5446	6073957	6074199	-	True	8419	1	CORE_REGION	CENTRAL_COMP
Streptomyces griseorubiginosus BTU6	Sgr3_5447	6074407	6076602	+	True	3587	1	CORE_REGION	CENTRAL_COMP
Streptomyces griseorubiginosus BTU6	Sgr3_5448	6076772	6077095	+	False	1843	0.96031746031746	CORE_REGION	CENTRAL_COMP
Streptomyces griseorubiginosus BTU6	Sgr3_5449	6077269	6077637	+	False	7590	1	CORE_REGION	CENTRAL_COMP
Streptomyces griseorubiginosus BTU6	Sgr3_5450	6077634	6077960	+	False	8558	0.96031746031746	CORE_REGION	CENTRAL_COMP
Streptomyces griseorubiginosus BTU6	Sgr3_5451	6078133	6078282	+	False	11444	0.698412698412698	CORE_REGION	CENTRAL_COMP
Streptomyces griseorubiginosus BTU6	Sgr3_5452	6078289	6079659	-	False	3075	1	CORE_REGION	CENTRAL_COMP
Streptomyces griseorubiginosus BTU6	Sgr3_5453	6079652	6080989	-	False	8486	0.992063492063492	CORE_REGION	CENTRAL_COMP
Streptomyces griseorubiginosus BTU6	Sgr3_5454	6081179	6081775	+	True	8755	1	CORE_REGION	CENTRAL_COMP
Streptomyces griseorubiginosus BTU6	Sgr3_5455	6081891	6083486	+	False	5751	0.968253968253968	CORE_REGION	CENTRAL_COMP
Streptomyces griseorubiginosus BTU6	Sgr3_5456	6083491	6084168	+	False	1229	0.96031746031746	CORE_REGION	CENTRAL_COMP
Streptomyces griseorubiginosus BTU6	Sgr3_5457	6084188	6084925	+	False	6608	0.96031746031746	CORE_REGION	CENTRAL_COMP
Streptomyces griseorubiginosus BTU6	Sgr3_5458	6084986	6085507	-	True	8018	1	CORE_REGION	CENTRAL_COMP
Streptomyces griseorubiginosus BTU6	Sgr3_5459	6085504	6086937	-	True	9546	1	CORE_REGION	CENTRAL_COMP
Streptomyces griseorubiginosus BTU6	Sgr3_5460	6087129	6088244	+	True	4718	1	CORE_REGION	CENTRAL_COMP
Streptomyces griseorubiginosus BTU6	Sgr3_5461	6088452	6088913	+	False	8641	1	CORE_REGION	CENTRAL_COMP
Streptomyces griseorubiginosus BTU6	Sgr3_5462	6089070	6089234	+	False	5396	0.976190476190476	CORE_REGION	CENTRAL_COMP
Streptomyces griseorubiginosus BTU6	Sgr3_5463	6089295	6090389	+	True	6305	1	CORE_REGION	CENTRAL_COMP
Streptomyces griseorubiginosus BTU6	Sgr3_5464	6090426	6090968	-	True	9091	1	CORE_REGION	CENTRAL_COMP
Streptomyces griseorubiginosus BTU6	Sgr3_5465	6091211	6094096	+	True	1384	1	CORE_REGION	CENTRAL_COMP
Streptomyces griseorubiginosus BTU6	Sgr3_5466	6094440	6096239	+	False	455	1	CORE_REGION	CENTRAL_COMP
Streptomyces griseorubiginosus BTU6	Sgr3_5467	6096598	6096972	-	False	7781	1	CORE_REGION	CENTRAL_COMP
Streptomyces griseorubiginosus BTU6	Sgr3_5468	6097124	6097534	-	False	3614	0.96031746031746	CORE_REGION	CENTRAL_COMP
Streptomyces griseorubiginosus BTU6	Sgr3_5469	6097685	6098485	-	False	5419	1	CORE_REGION	CENTRAL_COMP
Streptomyces griseorubiginosus BTU6	Sgr3_5470	6098813	6099343	+	False	5191	0.952380952380952	CORE_REGION	CENTRAL_COMP
Streptomyces griseorubiginosus BTU6	Sgr3_5471	6099380	6099703	-	False	1369	0.984126984126984	CORE_REGION	CENTRAL_COMP
Streptomyces griseorubiginosus BTU6	Sgr3_5472	6099800	6100810	-	True	2573	1	CORE_REGION	CENTRAL_COMP
Streptomyces griseorubiginosus BTU6	Sgr3_5473	6100822	6102147	-	True	8787	1	CORE_REGION	CENTRAL_COMP
Streptomyces griseorubiginosus BTU6	Sgr3_5474	6102272	6102985	-	True	4524	1	CORE_REGION	CENTRAL_COMP
Streptomyces griseorubiginosus BTU6	Sgr3_5475	6103027	6103851	+	False	3576	0.984126984126984	CORE_REGION	CENTRAL_COMP
Streptomyces griseorubiginosus BTU6	Sgr3_5476	6103853	6104515	+	False	339	1	CORE_REGION	CENTRAL_COMP
Streptomyces griseorubiginosus BTU6	Sgr3_5477	6104608	6105456	+	True	7072	1	CORE_REGION	CENTRAL_COMP
Streptomyces griseorubiginosus BTU6	Sgr3_5478	6105453	6105764	+	False	3800	1	CORE_REGION	CENTRAL_COMP
Streptomyces griseorubiginosus BTU6	Sgr3_5479	6105810	6106175	-	False	26719	0.0793650793650794	CORE_REGION	CENTRAL_COMP
Streptomyces griseorubiginosus BTU6	Sgr3_5480	6106330	6106704	+	False	26256	0.0634920634920635	CORE_REGION	CENTRAL_COMP
Streptomyces griseorubiginosus BTU6	Sgr3_5481	6106701	6107558	+	False	26574	0.0793650793650794	CORE_REGION	CENTRAL_COMP
Streptomyces griseorubiginosus BTU6	Sgr3_5482	6108232	6108651	+	False	19093	0.158730158730159	CORE_REGION	CENTRAL_COMP
Streptomyces griseorubiginosus BTU6	Sgr3_5483	6108826	6110133	+	False	226	0.865079365079365	CORE_REGION	CENTRAL_COMP
Streptomyces griseorubiginosus BTU6	Sgr3_5484	6110130	6111410	+	False	1692	0.880952380952381	CORE_REGION	CENTRAL_COMP
Streptomyces griseorubiginosus BTU6	Sgr3_5485	6111515	6112495	+	True	4601	1	CORE_REGION	CENTRAL_COMP
Streptomyces griseorubiginosus BTU6	Sgr3_5486	6112555	6113205	+	True	1902	1	CORE_REGION	CENTRAL_COMP
Streptomyces griseorubiginosus BTU6	Sgr3_5487	6113652	6114575	+	False	17441	0.5	CORE_REGION	CENTRAL_COMP
Streptomyces griseorubiginosus BTU6	Sgr3_5488	6114572	6115942	+	False	8100	0.888888888888889	CORE_REGION	CENTRAL_COMP
Streptomyces griseorubiginosus BTU6	Sgr3_5489	6115947	6116912	-	False	2416	0.984126984126984	CORE_REGION	CENTRAL_COMP
Streptomyces griseorubiginosus BTU6	Sgr3_5490	6117038	6117175	+	False	19967	0.0555555555555556	CORE_REGION	CENTRAL_COMP
Streptomyces griseorubiginosus BTU6	Sgr3_5491	6117223	6117978	+	False	18935	0.555555555555556	CORE_REGION	CENTRAL_COMP
Streptomyces griseorubiginosus BTU6	Sgr3_5492	6117965	6118447	-	False	18755	0.174603174603175	CORE_REGION	CENTRAL_COMP
Streptomyces griseorubiginosus BTU6	Sgr3_5493	6118500	6120542	-	False	11311	0.253968253968254	CORE_REGION	CENTRAL_COMP
Streptomyces griseorubiginosus BTU6	Sgr3_5494	6120756	6121769	-	False	5849	1	CORE_REGION	CENTRAL_COMP
Streptomyces griseorubiginosus BTU6	Sgr3_5495	6121769	6124150	-	False	6817	1	CORE_REGION	CENTRAL_COMP
Streptomyces griseorubiginosus BTU6	Sgr3_5496	6124455	6124955	-	False	1739	0.658730158730159	CORE_REGION	CENTRAL_COMP
Streptomyces griseorubiginosus BTU6	Sgr3_5497	6125062	6126672	-	False	9366	0.753968253968254	CORE_REGION	CENTRAL_COMP
Streptomyces griseorubiginosus BTU6	Sgr3_5498	6126669	6126920	-	False	8644	0.753968253968254	CORE_REGION	CENTRAL_COMP
Streptomyces griseorubiginosus BTU6	Sgr3_5499	6127088	6127852	-	True	7713	1	CORE_REGION	CENTRAL_COMP
Streptomyces griseorubiginosus BTU6	Sgr3_5500	6128159	6129442	+	False	9970	0.452380952380952	CORE_REGION	CENTRAL_COMP
Streptomyces griseorubiginosus BTU6	Sgr3_5501	6129696	6130676	+	False	6991	0.563492063492063	CORE_REGION	CENTRAL_COMP
Streptomyces griseorubiginosus BTU6	Sgr3_5502	6130673	6131515	+	False	5304	1	CORE_REGION	CENTRAL_COMP
Streptomyces griseorubiginosus BTU6	Sgr3_5503	6131525	6133006	+	False	5659	1	CORE_REGION	CENTRAL_COMP
Streptomyces griseorubiginosus BTU6	Sgr3_5504	6133086	6133871	-	False	4241	0.984126984126984	CORE_REGION	CENTRAL_COMP
Streptomyces griseorubiginosus BTU6	Sgr3_5505	6134094	6135167	+	False	1639	0.301587301587302	CORE_REGION	CENTRAL_COMP
Streptomyces griseorubiginosus BTU6	Sgr3_5506	6135675	6137150	+	True	721	1	CORE_REGION	CENTRAL_COMP
Streptomyces griseorubiginosus BTU6	Sgr3_5507	6137331	6137588	-	False	1382	0.984126984126984	CORE_REGION	CENTRAL_COMP
Streptomyces griseorubiginosus BTU6	Sgr3_5508	6137910	6138878	-	False	1898	0.992063492063492	CORE_REGION	CENTRAL_COMP
Streptomyces griseorubiginosus BTU6	Sgr3_5509	6139049	6139531	+	False	6319	0.968253968253968	CORE_REGION	CENTRAL_COMP
Streptomyces griseorubiginosus BTU6	Sgr3_5510	6139604	6140770	-	False	7256	1	CORE_REGION	CENTRAL_COMP
Streptomyces griseorubiginosus BTU6	Sgr3_5511	6140767	6141180	-	True	1240	1	CORE_REGION	CENTRAL_COMP
Streptomyces griseorubiginosus BTU6	Sgr3_5512	6141441	6141701	-	False	1867	1	CORE_REGION	CENTRAL_COMP
Streptomyces griseorubiginosus BTU6	Sgr3_5513	6141788	6143386	+	False	8330	0.992063492063492	CORE_REGION	CENTRAL_COMP
Streptomyces griseorubiginosus BTU6	Sgr3_5514	6143407	6144300	-	True	1979	1	CORE_REGION	CENTRAL_COMP
Streptomyces griseorubiginosus BTU6	Sgr3_5515	6144323	6144913	-	False	7182	0.968253968253968	CORE_REGION	CENTRAL_COMP
Streptomyces griseorubiginosus BTU6	Sgr3_5516	6144871	6145206	-	False	18582	0.0158730158730159	CORE_REGION	CENTRAL_COMP
Streptomyces griseorubiginosus BTU6	Sgr3_5517	6145162	6146634	+	False	3420	0.992063492063492	CORE_REGION	CENTRAL_COMP
Streptomyces griseorubiginosus BTU6	Sgr3_5518	6146700	6147956	+	False	14907	0.873015873015873	CORE_REGION	CENTRAL_COMP
Streptomyces griseorubiginosus BTU6	Sgr3_5519	6148138	6148728	+	False	13857	0.634920634920635	CORE_REGION	CENTRAL_COMP
Streptomyces griseorubiginosus BTU6	Sgr3_5520	6148815	6149012	+	False	15901	0.468253968253968	CORE_REGION	CENTRAL_COMP
Streptomyces griseorubiginosus BTU6	Sgr3_5521	6149153	6149566	+	False	1080	0.928571428571429	CORE_REGION	CENTRAL_COMP
Streptomyces griseorubiginosus BTU6	Sgr3_5522	6149572	6151110	+	False	1679	0.936507936507937	CORE_REGION	CENTRAL_COMP
Streptomyces griseorubiginosus BTU6	Sgr3_5523	6151107	6151343	+	False	20001	0.0158730158730159	CORE_REGION	CENTRAL_COMP
Streptomyces griseorubiginosus BTU6	Sgr3_5524	6151330	6152073	-	False	8265	0.341269841269841	CORE_REGION	CENTRAL_COMP
Streptomyces griseorubiginosus BTU6	Sgr3_5525	6152153	6152569	-	False	1169	1	CORE_REGION	CENTRAL_COMP
Streptomyces griseorubiginosus BTU6	Sgr3_5526	6152615	6153010	-	False	1169	1	CORE_REGION	CENTRAL_COMP
Streptomyces griseorubiginosus BTU6	Sgr3_5527	6153127	6154281	+	False	7944	0.142857142857143	CORE_REGION	CENTRAL_COMP
Streptomyces griseorubiginosus BTU6	Sgr3_5528	6154303	6154536	+	False	3472	0.150793650793651	CORE_REGION	CENTRAL_COMP
Streptomyces griseorubiginosus BTU6	Sgr3_5529	6154563	6155435	+	False	3193	0.785714285714286	CORE_REGION	CENTRAL_COMP
Streptomyces griseorubiginosus BTU6	Sgr3_5530	6155614	6156009	-	True	3140	1	CORE_REGION	CENTRAL_COMP
Streptomyces griseorubiginosus BTU6	Sgr3_5531	6156496	6157125	-	False	6085	0.968253968253968	CORE_REGION	CENTRAL_COMP
Streptomyces griseorubiginosus BTU6	Sgr3_5532	6157225	6157983	+	False	5543	0.96031746031746	CORE_REGION	CENTRAL_COMP
Streptomyces griseorubiginosus BTU6	Sgr3_5533	6158049	6158810	-	False	9467	0.992063492063492	CORE_REGION	CENTRAL_COMP
Streptomyces griseorubiginosus BTU6	Sgr3_5534	6158807	6159751	-	False	1634	1	CORE_REGION	CENTRAL_COMP
Streptomyces griseorubiginosus BTU6	Sgr3_5535	6159784	6160749	-	False	1436	0.992063492063492	CORE_REGION	CENTRAL_COMP
Streptomyces griseorubiginosus BTU6	Sgr3_5536	6160920	6161252	-	False	80952	0	CORE_REGION	CENTRAL_COMP
Streptomyces griseorubiginosus BTU6	Sgr3_5537	6161406	6162629	+	True	6084	1	CORE_REGION	CENTRAL_COMP
Streptomyces griseorubiginosus BTU6	Sgr3_5538	6163063	6164028	+	True	3298	1	CORE_REGION	CENTRAL_COMP
Streptomyces griseorubiginosus BTU6	Sgr3_5539	6164128	6164337	+	False	5112	0.873015873015873	CORE_REGION	CENTRAL_COMP
Streptomyces griseorubiginosus BTU6	Sgr3_5540	6164337	6164903	+	False	8274	0.833333333333333	CORE_REGION	CENTRAL_COMP
Streptomyces griseorubiginosus BTU6	Sgr3_5541	6165124	6166224	-	False	8336	1	CORE_REGION	CENTRAL_COMP
Streptomyces griseorubiginosus BTU6	Sgr3_5542	6166226	6167158	-	False	9434	0.992063492063492	CORE_REGION	CENTRAL_COMP
Streptomyces griseorubiginosus BTU6	Sgr3_5543	6167337	6167516	-	False	2522	0.992063492063492	CORE_REGION	CENTRAL_COMP
Streptomyces griseorubiginosus BTU6	Sgr3_5544	6167605	6171429	-	False	2665	1	CORE_REGION	CENTRAL_COMP
Streptomyces griseorubiginosus BTU6	Sgr3_5545	6171722	6172828	-	True	4153	1	CORE_REGION	CENTRAL_COMP
Streptomyces griseorubiginosus BTU6	Sgr3_5546	6172825	6173595	-	True	5810	1	CORE_REGION	CENTRAL_COMP
Streptomyces griseorubiginosus BTU6	Sgr3_5547	6173686	6174363	-	False	2495	0.904761904761905	CORE_REGION	CENTRAL_COMP
Streptomyces griseorubiginosus BTU6	Sgr3_5548	6174514	6175314	+	False	3498	0.468253968253968	CORE_REGION	CENTRAL_COMP
Streptomyces griseorubiginosus BTU6	Sgr3_5549	6175582	6176445	-	False	11320	0.785714285714286	CORE_REGION	CENTRAL_COMP
Streptomyces griseorubiginosus BTU6	Sgr3_5550	6176698	6177354	-	False	13310	0.428571428571429	CORE_REGION	CENTRAL_COMP
Streptomyces griseorubiginosus BTU6	Sgr3_5551	6177534	6179948	+	True	8892	1	CORE_REGION	CENTRAL_COMP
Streptomyces griseorubiginosus BTU6	Sgr3_5552	6180028	6180897	-	False	3223	0.833333333333333	CORE_REGION	CENTRAL_COMP
Streptomyces griseorubiginosus BTU6	Sgr3_5553	6181130	6181624	+	False	44	1	CORE_REGION	CENTRAL_COMP
Streptomyces griseorubiginosus BTU6	Sgr3_5554	6181698	6181826	+	False	80769	0	CORE_REGION	CENTRAL_COMP
Streptomyces griseorubiginosus BTU6	Sgr3_5555	6181881	6182684	-	False	6652	1	CORE_REGION	CENTRAL_COMP
Streptomyces griseorubiginosus BTU6	Sgr3_5556	6183042	6185843	+	False	1249	1	CORE_REGION	CENTRAL_COMP
Streptomyces griseorubiginosus BTU6	Sgr3_5557	6185840	6186343	+	True	1450	1	CORE_REGION	CENTRAL_COMP
Streptomyces griseorubiginosus BTU6	Sgr3_5558	6186340	6186744	+	True	5509	1	CORE_REGION	CENTRAL_COMP
Streptomyces griseorubiginosus BTU6	Sgr3_5559	6186725	6187351	+	False	3712	1	CORE_REGION	CENTRAL_COMP
Streptomyces griseorubiginosus BTU6	Sgr3_5560	6187377	6188630	+	False	5491	0.992063492063492	CORE_REGION	CENTRAL_COMP
Streptomyces griseorubiginosus BTU6	Sgr3_5561	6188603	6189709	-	False	9133	0.841269841269841	CORE_REGION	CENTRAL_COMP
Streptomyces griseorubiginosus BTU6	Sgr3_5562	6189813	6190106	-	False	1007	1	CORE_REGION	CENTRAL_COMP
Streptomyces griseorubiginosus BTU6	Sgr3_5563	6190117	6190764	-	False	7445	1	CORE_REGION	CENTRAL_COMP
Streptomyces griseorubiginosus BTU6	Sgr3_5564	6191043	6191606	+	False	2871	0.69047619047619	CORE_REGION	CENTRAL_COMP
Streptomyces griseorubiginosus BTU6	Sgr3_5565	6191667	6192605	-	False	119	0.992063492063492	CORE_REGION	CENTRAL_COMP
Streptomyces griseorubiginosus BTU6	Sgr3_5566	6192696	6193802	+	False	8137	0.714285714285714	CORE_REGION	CENTRAL_COMP
Streptomyces griseorubiginosus BTU6	Sgr3_5567	6193813	6194319	-	False	19834	0.484126984126984	CORE_REGION	CENTRAL_COMP
Streptomyces griseorubiginosus BTU6	Sgr3_5568	6194390	6195886	-	False	9876	0.952380952380952	CORE_REGION	CENTRAL_COMP
Streptomyces griseorubiginosus BTU6	Sgr3_5569	6195883	6197247	-	False	11977	0.952380952380952	CORE_REGION	CENTRAL_COMP
Streptomyces griseorubiginosus BTU6	Sgr3_5570	6197300	6197698	-	False	12789	0.698412698412698	CORE_REGION	CENTRAL_COMP
Streptomyces griseorubiginosus BTU6	Sgr3_5571	6197876	6199105	-	False	9206	0.849206349206349	CORE_REGION	CENTRAL_COMP
Streptomyces griseorubiginosus BTU6	Sgr3_5572	6199102	6199854	-	False	10269	0.746031746031746	CORE_REGION	CENTRAL_COMP
Streptomyces griseorubiginosus BTU6	Sgr3_5573	6199943	6200500	-	False	14846	0.420634920634921	CORE_REGION	CENTRAL_COMP
Streptomyces griseorubiginosus BTU6	Sgr3_5574	6200580	6201383	+	False	14100	0.738095238095238	CORE_REGION	CENTRAL_COMP
Streptomyces griseorubiginosus BTU6	Sgr3_5575	6201778	6202659	-	False	3402	0.96031746031746	CORE_REGION	CENTRAL_COMP
Streptomyces griseorubiginosus BTU6	Sgr3_5576	6202722	6203777	+	False	3670	0.968253968253968	CORE_REGION	CENTRAL_COMP
Streptomyces griseorubiginosus BTU6	Sgr3_5577	6203833	6204333	-	False	20010	0.0714285714285714	CORE_REGION	CENTRAL_COMP
Streptomyces griseorubiginosus BTU6	Sgr3_5578	6204403	6204849	-	False	18534	0.0158730158730159	CORE_REGION	CENTRAL_COMP
Streptomyces griseorubiginosus BTU6	Sgr3_5579	6204858	6205394	-	False	12728	0.825396825396825	CORE_REGION	CENTRAL_COMP
Streptomyces griseorubiginosus BTU6	Sgr3_5580	6205554	6205820	-	False	80779	0	CORE_REGION	CENTRAL_COMP
Streptomyces griseorubiginosus BTU6	Sgr3_5581	6205876	6205989	+	False	80722	0	CORE_REGION	CENTRAL_COMP
Streptomyces griseorubiginosus BTU6	Sgr3_5582	6206065	6207144	-	False	5350	0.825396825396825	CORE_REGION	CENTRAL_COMP
Streptomyces griseorubiginosus BTU6	Sgr3_5583	6207212	6207874	-	False	12956	0.476190476190476	CORE_REGION	CENTRAL_COMP
Streptomyces griseorubiginosus BTU6	Sgr3_5584	6207959	6208564	-	False	31827	0.0714285714285714	CORE_REGION	CENTRAL_COMP
Streptomyces griseorubiginosus BTU6	Sgr3_5585	6209053	6209520	+	False	20413	0.19047619047619	CORE_REGION	CENTRAL_COMP
Streptomyces griseorubiginosus BTU6	Sgr3_5586	6209705	6210325	+	False	40	0.658730158730159	CORE_REGION	CENTRAL_COMP
Streptomyces griseorubiginosus BTU6	Sgr3_5587	6210322	6211440	+	False	467	0.468253968253968	CORE_REGION	CENTRAL_COMP
Streptomyces griseorubiginosus BTU6	Sgr3_5588	6211441	6214977	+	False	441	0.976190476190476	CORE_REGION	CENTRAL_COMP
Streptomyces griseorubiginosus BTU6	Sgr3_5589	6215215	6216030	-	False	15	1	CORE_REGION	CENTRAL_COMP
Streptomyces griseorubiginosus BTU6	Sgr3_5590	6216105	6216821	+	False	1892	0.753968253968254	CORE_REGION	CENTRAL_COMP
Streptomyces griseorubiginosus BTU6	Sgr3_5591	6217676	6219493	+	False	80689	0	CORE_REGION	CENTRAL_COMP
Streptomyces griseorubiginosus BTU6	Sgr3_5592	6219490	6220704	+	False	80869	0	CORE_REGION	CENTRAL_COMP
Streptomyces griseorubiginosus BTU6	Sgr3_5593	6220701	6223643	+	False	80623	0	CORE_REGION	CENTRAL_COMP
Streptomyces griseorubiginosus BTU6	Sgr3_5594	6223643	6223954	+	False	80899	0	CORE_REGION	CENTRAL_COMP
Streptomyces griseorubiginosus BTU6	Sgr3_5595	6225110	6225853	+	False	21200	0.0793650793650794	CORE_REGION	CENTRAL_COMP
Streptomyces griseorubiginosus BTU6	Sgr3_5596	6226053	6226352	+	False	124	1	CORE_REGION	CENTRAL_COMP
Streptomyces griseorubiginosus BTU6	Sgr3_5597	6226528	6227379	+	False	22273	0.119047619047619	CORE_REGION	CENTRAL_COMP
Streptomyces griseorubiginosus BTU6	Sgr3_5598	6227964	6228197	+	False	3901	0.888888888888889	CORE_REGION	CENTRAL_COMP
Streptomyces griseorubiginosus BTU6	Sgr3_5599	6228376	6228723	+	False	5540	0.738095238095238	CORE_REGION	CENTRAL_COMP
Streptomyces griseorubiginosus BTU6	Sgr3_5600	6228729	6230099	+	False	5640	0.69047619047619	CORE_REGION	CENTRAL_COMP
Streptomyces griseorubiginosus BTU6	Sgr3_5601	6230187	6230879	+	False	4888	0.650793650793651	CORE_REGION	CENTRAL_COMP
Streptomyces griseorubiginosus BTU6	Sgr3_5602	6230895	6231074	+	False	2942	0.626984126984127	CORE_REGION	CENTRAL_COMP
Streptomyces griseorubiginosus BTU6	Sgr3_5603	6231087	6231242	+	False	9362	0.404761904761905	CORE_REGION	CENTRAL_COMP
Streptomyces griseorubiginosus BTU6	Sgr3_5604	6231261	6231545	+	False	6134	0.46031746031746	CORE_REGION	CENTRAL_COMP
Streptomyces griseorubiginosus BTU6	Sgr3_5605	6231642	6233009	+	False	740	0.785714285714286	CORE_REGION	CENTRAL_COMP
Streptomyces griseorubiginosus BTU6	Sgr3_5606	6232985	6233179	+	False	3473	0.484126984126984	CORE_REGION	CENTRAL_COMP
Streptomyces griseorubiginosus BTU6	Sgr3_5607	6233176	6234549	+	False	2105	0.674603174603175	CORE_REGION	CENTRAL_COMP
Streptomyces griseorubiginosus BTU6	Sgr3_5608	6234956	6235102	+	False	80821	0	CORE_REGION	CENTRAL_COMP
Streptomyces griseorubiginosus BTU6	Sgr3_5609	6235956	6236396	+	False	6263	0.96031746031746	CORE_REGION	CENTRAL_COMP
Streptomyces griseorubiginosus BTU6	Sgr3_5610	6236653	6237930	+	False	870	0.992063492063492	CORE_REGION	CENTRAL_COMP
Streptomyces griseorubiginosus BTU6	Sgr3_5611	6237943	6239334	+	True	9438	1	CORE_REGION	CENTRAL_COMP
Streptomyces griseorubiginosus BTU6	Sgr3_5612	6239481	6240773	+	True	7899	1	CORE_REGION	CENTRAL_COMP
Streptomyces griseorubiginosus BTU6	Sgr3_5613	6240780	6241838	+	True	2977	1	CORE_REGION	CENTRAL_COMP
Streptomyces griseorubiginosus BTU6	Sgr3_5614	6242086	6243015	+	True	6577	1	CORE_REGION	CENTRAL_COMP
Streptomyces griseorubiginosus BTU6	Sgr3_5615	6243426	6245447	+	False	1933	1	CORE_REGION	CENTRAL_COMP
Streptomyces griseorubiginosus BTU6	Sgr3_5616	6245577	6247397	+	False	10329	0.507936507936508	CORE_REGION	CENTRAL_COMP
Streptomyces griseorubiginosus BTU6	Sgr3_5617	6247604	6248710	+	False	9491	1	CORE_REGION	CENTRAL_COMP
Streptomyces griseorubiginosus BTU6	Sgr3_5618	6248861	6249079	+	True	5236	1	CORE_REGION	CENTRAL_COMP
Streptomyces griseorubiginosus BTU6	Sgr3_5619	6249182	6250258	+	True	2490	1	CORE_REGION	CENTRAL_COMP
Streptomyces griseorubiginosus BTU6	Sgr3_5620	6250431	6251276	+	True	4945	1	CORE_REGION	CENTRAL_COMP
Streptomyces griseorubiginosus BTU6	Sgr3_5621	6251329	6251976	+	True	7458	1	CORE_REGION	CENTRAL_COMP
Streptomyces griseorubiginosus BTU6	Sgr3_5622	6251973	6252644	+	True	9244	1	CORE_REGION	CENTRAL_COMP
Streptomyces griseorubiginosus BTU6	Sgr3_5623	6252691	6254007	+	False	4417	0.96031746031746	CORE_REGION	CENTRAL_COMP
Streptomyces griseorubiginosus BTU6	Sgr3_5624	6254137	6255444	+	True	2256	1	CORE_REGION	CENTRAL_COMP
Streptomyces griseorubiginosus BTU6	Sgr3_5625	6255754	6256185	+	False	4713	1	CORE_REGION	CENTRAL_COMP
Streptomyces griseorubiginosus BTU6	Sgr3_5626	6256411	6257235	+	True	5193	1	CORE_REGION	CENTRAL_COMP
Streptomyces griseorubiginosus BTU6	Sgr3_5627	6257313	6257543	+	True	3361	1	CORE_REGION	CENTRAL_COMP
Streptomyces griseorubiginosus BTU6	Sgr3_5628	6257586	6258137	+	True	4412	1	CORE_REGION	CENTRAL_COMP
Streptomyces griseorubiginosus BTU6	Sgr3_5629	6258134	6258949	+	True	3480	1	CORE_REGION	CENTRAL_COMP
Streptomyces griseorubiginosus BTU6	Sgr3_5630	6259075	6260664	+	True	6193	1	CORE_REGION	CENTRAL_COMP
Streptomyces griseorubiginosus BTU6	Sgr3_5631	6260686	6261603	+	True	1743	1	CORE_REGION	CENTRAL_COMP
Streptomyces griseorubiginosus BTU6	Sgr3_5632	6261603	6263039	+	True	5267	1	CORE_REGION	CENTRAL_COMP
Streptomyces griseorubiginosus BTU6	Sgr3_5633	6263173	6263547	+	True	6196	1	CORE_REGION	CENTRAL_COMP
Streptomyces griseorubiginosus BTU6	Sgr3_5634	6263692	6264138	+	True	8373	1	CORE_REGION	CENTRAL_COMP
Streptomyces griseorubiginosus BTU6	Sgr3_5635	6264146	6264295	+	False	80765	0	CORE_REGION	CENTRAL_COMP
Streptomyces griseorubiginosus BTU6	Sgr3_5636	6264449	6266275	-	False	7952	0.992063492063492	CORE_REGION	CENTRAL_COMP
Streptomyces griseorubiginosus BTU6	Sgr3_5637	6266365	6266727	-	False	80612	0	CORE_REGION	CENTRAL_COMP
Streptomyces griseorubiginosus BTU6	Sgr3_5638	6267120	6267692	-	False	7493	0.992063492063492	CORE_REGION	CENTRAL_COMP
Streptomyces griseorubiginosus BTU6	Sgr3_5639	6268023	6268871	+	False	1224	0.984126984126984	CORE_REGION	CENTRAL_COMP
Streptomyces griseorubiginosus BTU6	Sgr3_5640	6269032	6269355	+	True	8833	1	CORE_REGION	CENTRAL_COMP
Streptomyces griseorubiginosus BTU6	Sgr3_5641	6269585	6272119	+	False	2508	0.976190476190476	CORE_REGION	CENTRAL_COMP
Streptomyces griseorubiginosus BTU6	Sgr3_5642	6272215	6272886	-	True	5583	1	CORE_REGION	CENTRAL_COMP
Streptomyces griseorubiginosus BTU6	Sgr3_5643	6273143	6273535	+	True	6458	1	CORE_REGION	CENTRAL_COMP
Streptomyces griseorubiginosus BTU6	Sgr3_5644	6273650	6274678	-	False	6894	1	CORE_REGION	CENTRAL_COMP
Streptomyces griseorubiginosus BTU6	Sgr3_5645	6274902	6275243	+	False	2516	0.984126984126984	CORE_REGION	CENTRAL_COMP
Streptomyces griseorubiginosus BTU6	Sgr3_5646	6275259	6276137	-	False	7339	1	CORE_REGION	CENTRAL_COMP
Streptomyces griseorubiginosus BTU6	Sgr3_5647	6277589	6278359	-	False	10933	0.976190476190476	CORE_REGION	CENTRAL_COMP
Streptomyces griseorubiginosus BTU6	Sgr3_5648	6278362	6279327	-	False	1068	1	CORE_REGION	CENTRAL_COMP
Streptomyces griseorubiginosus BTU6	Sgr3_5649	6279702	6280637	-	True	5935	1	CORE_REGION	CENTRAL_COMP
Streptomyces griseorubiginosus BTU6	Sgr3_5650	6280820	6284659	-	False	3147	1	CORE_REGION	CENTRAL_COMP
Streptomyces griseorubiginosus BTU6	Sgr3_5651	6284681	6285127	+	False	14457	0.357142857142857	CORE_REGION	CENTRAL_COMP
Streptomyces griseorubiginosus BTU6	Sgr3_5652	6285113	6285553	-	False	109	0.992063492063492	CORE_REGION	CENTRAL_COMP
Streptomyces griseorubiginosus BTU6	Sgr3_5653	6285703	6286905	+	True	2300	1	CORE_REGION	CENTRAL_COMP
Streptomyces griseorubiginosus BTU6	Sgr3_5654	6286940	6287896	+	True	364	1	CORE_REGION	CENTRAL_COMP
Streptomyces griseorubiginosus BTU6	Sgr3_5655	6288022	6289245	+	False	17958	0.301587301587302	CORE_REGION	CENTRAL_COMP
Streptomyces griseorubiginosus BTU6	Sgr3_5656	6289253	6289879	-	False	5648	0.642857142857143	CORE_REGION	CENTRAL_COMP
Streptomyces griseorubiginosus BTU6	Sgr3_5657	6290006	6290674	+	False	7879	0.674603174603175	CORE_REGION	CENTRAL_COMP
Streptomyces griseorubiginosus BTU6	Sgr3_5658	6290671	6292065	+	False	1128	0.880952380952381	CORE_REGION	CENTRAL_COMP
Streptomyces griseorubiginosus BTU6	Sgr3_5659	6292135	6292611	-	False	3243	0.992063492063492	CORE_REGION	CENTRAL_COMP
Streptomyces griseorubiginosus BTU6	Sgr3_5660	6292704	6293501	-	True	4543	1	CORE_REGION	CENTRAL_COMP
Streptomyces griseorubiginosus BTU6	Sgr3_5661	6293498	6294148	-	True	1908	1	CORE_REGION	CENTRAL_COMP
Streptomyces griseorubiginosus BTU6	Sgr3_5662	6294150	6294758	-	True	2450	1	CORE_REGION	CENTRAL_COMP
Streptomyces griseorubiginosus BTU6	Sgr3_5663	6295357	6295701	+	False	1746	0.992063492063492	CORE_REGION	CENTRAL_COMP
Streptomyces griseorubiginosus BTU6	Sgr3_5664	6295698	6295991	+	False	5734	0.976190476190476	CORE_REGION	CENTRAL_COMP
Streptomyces griseorubiginosus BTU6	Sgr3_5665	6296133	6296885	+	False	19820	0.436507936507937	CORE_REGION	CENTRAL_COMP
Streptomyces griseorubiginosus BTU6	Sgr3_5666	6296882	6297562	+	False	18669	0.412698412698413	CORE_REGION	CENTRAL_COMP
Streptomyces griseorubiginosus BTU6	Sgr3_5667	6297559	6298209	+	False	12670	0.468253968253968	CORE_REGION	CENTRAL_COMP
Streptomyces griseorubiginosus BTU6	Sgr3_5668	6298693	6299202	+	True	7434	1	CORE_REGION	CENTRAL_COMP
Streptomyces griseorubiginosus BTU6	Sgr3_5669	6299282	6299608	+	False	1735	1	CORE_REGION	CENTRAL_COMP
Streptomyces griseorubiginosus BTU6	Sgr3_5670	6299702	6301402	+	True	9601	1	CORE_REGION	CENTRAL_COMP
Streptomyces griseorubiginosus BTU6	Sgr3_5671	6301482	6302108	-	False	8253	0.976190476190476	CORE_REGION	CENTRAL_COMP
Streptomyces griseorubiginosus BTU6	Sgr3_5672	6302356	6303342	+	True	1927	1	CORE_REGION	CENTRAL_COMP
Streptomyces griseorubiginosus BTU6	Sgr3_5673	6304048	6304644	+	False	7168	1	CORE_REGION	CENTRAL_COMP
Streptomyces griseorubiginosus BTU6	Sgr3_5674	6304833	6305435	+	False	2317	1	CORE_REGION	CENTRAL_COMP
Streptomyces griseorubiginosus BTU6	Sgr3_5675	6305425	6306741	+	False	6954	0.992063492063492	CORE_REGION	CENTRAL_COMP
Streptomyces griseorubiginosus BTU6	Sgr3_5676	6306823	6308250	-	True	3894	1	CORE_REGION	CENTRAL_COMP
Streptomyces griseorubiginosus BTU6	Sgr3_5677	6308359	6309561	-	True	8788	1	CORE_REGION	CENTRAL_COMP
Streptomyces griseorubiginosus BTU6	Sgr3_5678	6309558	6311648	-	True	8053	1	CORE_REGION	CENTRAL_COMP
Streptomyces griseorubiginosus BTU6	Sgr3_5679	6311845	6312870	+	True	1920	1	CORE_REGION	CENTRAL_COMP
Streptomyces griseorubiginosus BTU6	Sgr3_5680	6312913	6313617	-	False	12284	0.825396825396825	CORE_REGION	CENTRAL_COMP
Streptomyces griseorubiginosus BTU6	Sgr3_5681	6314102	6314788	-	False	405	0.944444444444444	CORE_REGION	CENTRAL_COMP
Streptomyces griseorubiginosus BTU6	Sgr3_5682	6314785	6316461	-	False	8157	0.992063492063492	CORE_REGION	CENTRAL_COMP
Streptomyces griseorubiginosus BTU6	Sgr3_5683	6316613	6317989	+	False	91	0.992063492063492	CORE_REGION	CENTRAL_COMP
Streptomyces griseorubiginosus BTU6	Sgr3_5684	6318133	6318741	-	False	8798	0.5	CORE_REGION	CENTRAL_COMP
Streptomyces griseorubiginosus BTU6	Sgr3_5685	6318918	6319685	+	False	12202	0.206349206349206	CORE_REGION	CENTRAL_COMP
Streptomyces griseorubiginosus BTU6	Sgr3_5686	6319801	6320250	-	False	8900	0.722222222222222	CORE_REGION	CENTRAL_COMP
Streptomyces griseorubiginosus BTU6	Sgr3_5687	6320359	6321090	+	False	7045	0.515873015873016	CORE_REGION	CENTRAL_COMP
Streptomyces griseorubiginosus BTU6	Sgr3_5688	6321248	6321634	+	False	625	1	CORE_REGION	CENTRAL_COMP
Streptomyces griseorubiginosus BTU6	Sgr3_5689	6321631	6321963	+	False	5228	0.761904761904762	CORE_REGION	CENTRAL_COMP
Streptomyces griseorubiginosus BTU6	Sgr3_5690	6322108	6324465	+	False	2830	0.984126984126984	CORE_REGION	CENTRAL_COMP
Streptomyces griseorubiginosus BTU6	Sgr3_5691	6324499	6324861	+	False	80728	0	CORE_REGION	CENTRAL_COMP
Streptomyces griseorubiginosus BTU6	Sgr3_5692	6324871	6327822	-	False	2389	1	CORE_REGION	CENTRAL_COMP
Streptomyces griseorubiginosus BTU6	Sgr3_5693	6327854	6329242	-	False	6358	1	CORE_REGION	CENTRAL_COMP
Streptomyces griseorubiginosus BTU6	Sgr3_5694	6329338	6331038	-	False	1159	1	CORE_REGION	CENTRAL_COMP
Streptomyces griseorubiginosus BTU6	Sgr3_5695	6331035	6333125	-	False	8132	1	CORE_REGION	CENTRAL_COMP
Streptomyces griseorubiginosus BTU6	Sgr3_5696	6333342	6334493	-	False	441	0.976190476190476	CORE_REGION	CENTRAL_COMP
Streptomyces griseorubiginosus BTU6	Sgr3_5697	6334843	6337461	+	False	9683	0.920634920634921	CORE_REGION	CENTRAL_COMP
Streptomyces griseorubiginosus BTU6	Sgr3_5698	6337540	6338049	-	False	571	0.76984126984127	CORE_REGION	CENTRAL_COMP
Streptomyces griseorubiginosus BTU6	Sgr3_5699	6338127	6339791	-	False	1982	1	CORE_REGION	CENTRAL_COMP
Streptomyces griseorubiginosus BTU6	Sgr3_5700	6340076	6342136	-	False	1982	1	CORE_REGION	CENTRAL_COMP
Streptomyces griseorubiginosus BTU6	Sgr3_5701	6342407	6344161	-	False	3444	0.555555555555556	CORE_REGION	CENTRAL_COMP
Streptomyces griseorubiginosus BTU6	Sgr3_5702	6344158	6345900	-	False	2627	0.619047619047619	CORE_REGION	CENTRAL_COMP
Streptomyces griseorubiginosus BTU6	Sgr3_5703	6345929	6347794	-	False	7652	0.888888888888889	CORE_REGION	CENTRAL_COMP
Streptomyces griseorubiginosus BTU6	Sgr3_5704	6347791	6349596	-	False	1645	0.880952380952381	CORE_REGION	CENTRAL_COMP
Streptomyces griseorubiginosus BTU6	Sgr3_5705	6349803	6350732	+	False	6012	0.523809523809524	CORE_REGION	CENTRAL_COMP
Streptomyces griseorubiginosus BTU6	Sgr3_5706	6350729	6351463	+	False	4308	0.523809523809524	CORE_REGION	CENTRAL_COMP
Streptomyces griseorubiginosus BTU6	Sgr3_5707	6351489	6352739	+	False	265	0.928571428571429	CORE_REGION	CENTRAL_COMP
Streptomyces griseorubiginosus BTU6	Sgr3_5708	6352729	6353367	+	False	1237	0.936507936507937	CORE_REGION	CENTRAL_COMP
Streptomyces griseorubiginosus BTU6	Sgr3_5709	6353375	6355594	-	False	8268	0.968253968253968	CORE_REGION	CENTRAL_COMP
Streptomyces griseorubiginosus BTU6	Sgr3_5710	6355649	6355840	+	False	80460	0.00793650793650794	CORE_REGION	CENTRAL_COMP
Streptomyces griseorubiginosus BTU6	Sgr3_5711	6355879	6357063	+	False	10505	0.936507936507937	CORE_REGION	CENTRAL_COMP
Streptomyces griseorubiginosus BTU6	Sgr3_5712	6357182	6358432	+	False	3685	0.976190476190476	CORE_REGION	CENTRAL_COMP
Streptomyces griseorubiginosus BTU6	Sgr3_5713	6358671	6359438	+	True	1830	1	CORE_REGION	CENTRAL_COMP
Streptomyces griseorubiginosus BTU6	Sgr3_5714	6359701	6360204	+	True	6842	1	CORE_REGION	CENTRAL_COMP
Streptomyces griseorubiginosus BTU6	Sgr3_5715	6360277	6361008	+	False	9483	0.674603174603175	CORE_REGION	CENTRAL_COMP
Streptomyces griseorubiginosus BTU6	Sgr3_5716	6361008	6362201	+	False	5101	0.69047619047619	CORE_REGION	CENTRAL_COMP
Streptomyces griseorubiginosus BTU6	Sgr3_5717	6362260	6362895	-	False	17610	0.571428571428571	CORE_REGION	CENTRAL_COMP
Streptomyces griseorubiginosus BTU6	Sgr3_5718	6363067	6363285	+	False	56	0.920634920634921	CORE_REGION	CENTRAL_COMP
Streptomyces griseorubiginosus BTU6	Sgr3_5719	6363362	6363904	-	False	14478	0.444444444444444	CORE_REGION	CENTRAL_COMP
Streptomyces griseorubiginosus BTU6	Sgr3_5720	6363942	6364499	-	False	6302	0.722222222222222	CORE_REGION	CENTRAL_COMP
Streptomyces griseorubiginosus BTU6	Sgr3_5721	6364590	6364952	-	False	937	0.420634920634921	CORE_REGION	CENTRAL_COMP
Streptomyces griseorubiginosus BTU6	Sgr3_5722	6365078	6365242	-	False	80815	0	CORE_REGION	CENTRAL_COMP
Streptomyces griseorubiginosus BTU6	Sgr3_5723	6365258	6367384	+	False	73	0.126984126984127	CORE_REGION	CENTRAL_COMP
Streptomyces griseorubiginosus BTU6	Sgr3_5724	6367381	6367533	+	False	80737	0	CORE_REGION	CENTRAL_COMP
Streptomyces griseorubiginosus BTU6	Sgr3_5725	6367536	6369224	+	False	18712	0.182539682539683	CORE_REGION	CENTRAL_COMP
Streptomyces griseorubiginosus BTU6	Sgr3_5726	6369253	6370770	+	False	18388	0.182539682539683	CORE_REGION	CENTRAL_COMP
Streptomyces griseorubiginosus BTU6	Sgr3_5727	6370802	6371509	+	False	18743	0.182539682539683	CORE_REGION	CENTRAL_COMP
Streptomyces griseorubiginosus BTU6	Sgr3_5728	6371574	6372194	-	False	2742	0.642857142857143	CORE_REGION	CENTRAL_COMP
Streptomyces griseorubiginosus BTU6	Sgr3_5729	6372422	6373402	-	False	6473	0.507936507936508	CORE_REGION	CENTRAL_COMP
Streptomyces griseorubiginosus BTU6	Sgr3_5730	6373631	6374392	+	False	6167	0.30952380952381	CORE_REGION	CENTRAL_COMP
Streptomyces griseorubiginosus BTU6	Sgr3_5731	6374843	6376102	+	False	15565	0.412698412698413	CORE_REGION	CENTRAL_COMP
Streptomyces griseorubiginosus BTU6	Sgr3_5732	6376099	6376830	+	False	14772	0.404761904761905	CORE_REGION	CENTRAL_COMP
Streptomyces griseorubiginosus BTU6	Sgr3_5733	6376827	6378077	+	False	14934	0.412698412698413	CORE_REGION	CENTRAL_COMP
Streptomyces griseorubiginosus BTU6	Sgr3_5734	6378074	6379369	+	False	15413	0.285714285714286	CORE_REGION	CENTRAL_COMP
Streptomyces griseorubiginosus BTU6	Sgr3_5735	6379366	6380187	+	False	14065	0.404761904761905	CORE_REGION	CENTRAL_COMP
Streptomyces griseorubiginosus BTU6	Sgr3_5736	6380246	6380956	+	False	16118	0.476190476190476	CORE_REGION	CENTRAL_COMP
Streptomyces griseorubiginosus BTU6	Sgr3_5737	6380926	6381855	-	False	5434	0.992063492063492	CORE_REGION	CENTRAL_COMP
Streptomyces griseorubiginosus BTU6	Sgr3_5738	6381845	6382417	-	False	20165	0.277777777777778	CORE_REGION	CENTRAL_COMP
Streptomyces griseorubiginosus BTU6	Sgr3_5739	6382414	6383370	-	False	20251	0.285714285714286	CORE_REGION	CENTRAL_COMP
Streptomyces griseorubiginosus BTU6	Sgr3_5740	6383367	6383531	-	False	8852	0.976190476190476	CORE_REGION	CENTRAL_COMP
Streptomyces griseorubiginosus BTU6	Sgr3_5741	6383609	6384136	-	False	4201	0.984126984126984	CORE_REGION	CENTRAL_COMP
Streptomyces griseorubiginosus BTU6	Sgr3_5742	6384291	6384956	-	False	15209	0.626984126984127	CORE_REGION	CENTRAL_COMP
Streptomyces griseorubiginosus BTU6	Sgr3_5743	6385027	6386616	-	False	13907	0.595238095238095	CORE_REGION	CENTRAL_COMP
Streptomyces griseorubiginosus BTU6	Sgr3_5744	6386832	6387401	+	False	20049	0.388888888888889	CORE_REGION	CENTRAL_COMP
Streptomyces griseorubiginosus BTU6	Sgr3_5745	6387398	6388048	+	False	21019	0.388888888888889	CORE_REGION	CENTRAL_COMP
Streptomyces griseorubiginosus BTU6	Sgr3_5746	6388045	6388395	+	False	20118	0.293650793650794	CORE_REGION	CENTRAL_COMP
Streptomyces griseorubiginosus BTU6	Sgr3_5747	6388414	6389166	-	False	5211	0.865079365079365	CORE_REGION	CENTRAL_COMP
Streptomyces griseorubiginosus BTU6	Sgr3_5748	6389163	6389687	-	False	6628	0.873015873015873	CORE_REGION	CENTRAL_COMP
Streptomyces griseorubiginosus BTU6	Sgr3_5749	6389867	6391234	-	False	4408	1	CORE_REGION	CENTRAL_COMP
Streptomyces griseorubiginosus BTU6	Sgr3_5750	6391291	6392562	-	False	308	1	CORE_REGION	CENTRAL_COMP
Streptomyces griseorubiginosus BTU6	Sgr3_5751	6392577	6392954	-	True	4637	1	CORE_REGION	CENTRAL_COMP
Streptomyces griseorubiginosus BTU6	Sgr3_5752	6393053	6394168	-	True	5427	1	CORE_REGION	CENTRAL_COMP
Streptomyces griseorubiginosus BTU6	Sgr3_5753	6394598	6395266	+	False	3095	0.992063492063492	CORE_REGION	CENTRAL_COMP
Streptomyces griseorubiginosus BTU6	Sgr3_5754	6395419	6396213	+	True	6077	1	CORE_REGION	CENTRAL_COMP
Streptomyces griseorubiginosus BTU6	Sgr3_5755	6396369	6397163	+	True	4732	1	CORE_REGION	CENTRAL_COMP
Streptomyces griseorubiginosus BTU6	Sgr3_5756	6397499	6398497	+	False	36	0.873015873015873	CORE_REGION	CENTRAL_COMP
Streptomyces griseorubiginosus BTU6	Sgr3_5757	6398556	6400307	+	False	573	0.825396825396825	CORE_REGION	CENTRAL_COMP
Streptomyces griseorubiginosus BTU6	Sgr3_5758	6400377	6401384	+	False	5277	0.817460317460317	CORE_REGION	CENTRAL_COMP
Streptomyces griseorubiginosus BTU6	Sgr3_5759	6401381	6402472	+	False	8177	0.888888888888889	CORE_REGION	CENTRAL_COMP
Streptomyces griseorubiginosus BTU6	Sgr3_5760	6402499	6403803	+	False	7370	0.817460317460317	CORE_REGION	CENTRAL_COMP
Streptomyces griseorubiginosus BTU6	Sgr3_5761	6403902	6405293	+	False	10900	0.253968253968254	CORE_REGION	CENTRAL_COMP
Streptomyces griseorubiginosus BTU6	Sgr3_5762	6405882	6407102	-	False	12592	0.436507936507937	CORE_REGION	CENTRAL_COMP
Streptomyces griseorubiginosus BTU6	Sgr3_5763	6407257	6408111	+	False	10115	0.968253968253968	CORE_REGION	CENTRAL_COMP
Streptomyces griseorubiginosus BTU6	Sgr3_5764	6408254	6409258	+	False	5227	0.984126984126984	CORE_REGION	CENTRAL_COMP
Streptomyces griseorubiginosus BTU6	Sgr3_5765	6409382	6409753	+	False	80818	0	CORE_REGION	CENTRAL_COMP
Streptomyces griseorubiginosus BTU6	Sgr3_5766	6409832	6410458	-	False	8166	0.801587301587302	CORE_REGION	CENTRAL_COMP
Streptomyces griseorubiginosus BTU6	Sgr3_5767	6410616	6410780	+	False	4426	0.619047619047619	CORE_REGION	CENTRAL_COMP
Streptomyces griseorubiginosus BTU6	Sgr3_5768	6410816	6411082	+	False	4953	0.833333333333333	CORE_REGION	CENTRAL_COMP
Streptomyces griseorubiginosus BTU6	Sgr3_5769	6411149	6412318	+	True	3581	1	CORE_REGION	CENTRAL_COMP
Streptomyces griseorubiginosus BTU6	Sgr3_5770	6412358	6413029	-	False	1223	0.920634920634921	CORE_REGION	CENTRAL_COMP
Streptomyces griseorubiginosus BTU6	Sgr3_5771	6413089	6414219	+	True	6844	1	CORE_REGION	CENTRAL_COMP
Streptomyces griseorubiginosus BTU6	Sgr3_5772	6414236	6415876	-	False	80142	0.00793650793650794	CORE_REGION	CENTRAL_COMP
Streptomyces griseorubiginosus BTU6	Sgr3_5773	6415888	6416898	-	False	37445	0.0317460317460317	CORE_REGION	CENTRAL_COMP
Streptomyces griseorubiginosus BTU6	Sgr3_5774	6416895	6418556	-	False	22143	0.126984126984127	CORE_REGION	CENTRAL_COMP
Streptomyces griseorubiginosus BTU6	Sgr3_5775	6418677	6419462	-	False	16899	0.619047619047619	CORE_REGION	CENTRAL_COMP
Streptomyces griseorubiginosus BTU6	Sgr3_5776	6419500	6419823	-	False	1867	1	CORE_REGION	CENTRAL_COMP
Streptomyces griseorubiginosus BTU6	Sgr3_5777	6419976	6420413	+	False	7079	0.865079365079365	CORE_REGION	CENTRAL_COMP
Streptomyces griseorubiginosus BTU6	Sgr3_5778	6420449	6421126	+	True	8771	1	CORE_REGION	CENTRAL_COMP
Streptomyces griseorubiginosus BTU6	Sgr3_5779	6421178	6422179	+	True	1912	1	CORE_REGION	CENTRAL_COMP
Streptomyces griseorubiginosus BTU6	Sgr3_5780	6422195	6424390	+	True	2596	1	CORE_REGION	CENTRAL_COMP
Streptomyces griseorubiginosus BTU6	Sgr3_5781	6424660	6426894	+	True	3987	1	CORE_REGION	CENTRAL_COMP
Streptomyces griseorubiginosus BTU6	Sgr3_5782	6427065	6427361	+	True	4091	1	CORE_REGION	CENTRAL_COMP
Streptomyces griseorubiginosus BTU6	Sgr3_5783	6427367	6428860	+	True	4583	1	CORE_REGION	CENTRAL_COMP
Streptomyces griseorubiginosus BTU6	Sgr3_5784	6428857	6429096	+	False	7227	1	CORE_REGION	CENTRAL_COMP
Streptomyces griseorubiginosus BTU6	Sgr3_5785	6429112	6430626	+	True	9463	1	CORE_REGION	CENTRAL_COMP
Streptomyces griseorubiginosus BTU6	Sgr3_5786	6430678	6431481	-	False	14339	0.23015873015873	CORE_REGION	CENTRAL_COMP
Streptomyces griseorubiginosus BTU6	Sgr3_5787	6431666	6431938	+	False	19512	0.198412698412698	CORE_REGION	CENTRAL_COMP
Streptomyces griseorubiginosus BTU6	Sgr3_5788	6432144	6434387	+	False	8924	0.96031746031746	CORE_REGION	CENTRAL_COMP
Streptomyces griseorubiginosus BTU6	Sgr3_5789	6434365	6434937	+	False	330	0.976190476190476	CORE_REGION	CENTRAL_COMP
Streptomyces griseorubiginosus BTU6	Sgr3_5790	6434964	6435566	+	False	8399	0.777777777777778	CORE_REGION	CENTRAL_COMP
Streptomyces griseorubiginosus BTU6	Sgr3_5791	6435709	6435951	+	False	18758	0.0555555555555556	CORE_REGION	CENTRAL_COMP
Streptomyces griseorubiginosus BTU6	Sgr3_5792	6436128	6439151	+	False	2554	0.857142857142857	CORE_REGION	CENTRAL_COMP
Streptomyces griseorubiginosus BTU6	Sgr3_5793	6439186	6439419	+	False	6470	0.817460317460317	CORE_REGION	CENTRAL_COMP
Streptomyces griseorubiginosus BTU6	Sgr3_5794	6439412	6440581	-	False	2568	0.992063492063492	CORE_REGION	CENTRAL_COMP
Streptomyces griseorubiginosus BTU6	Sgr3_5795	6440617	6441054	-	False	80599	0	CORE_REGION	CENTRAL_COMP
Streptomyces griseorubiginosus BTU6	Sgr3_5796	6441045	6442043	-	False	2144	1	CORE_REGION	CENTRAL_COMP
Streptomyces griseorubiginosus BTU6	Sgr3_5797	6442132	6443082	+	True	2983	1	CORE_REGION	CENTRAL_COMP
Streptomyces griseorubiginosus BTU6	Sgr3_5798	6443476	6446463	+	False	8507	1	CORE_REGION	CENTRAL_COMP
Streptomyces griseorubiginosus BTU6	Sgr3_5799	6446665	6448515	+	True	4672	1	CORE_REGION	CENTRAL_COMP
Streptomyces griseorubiginosus BTU6	Sgr3_5800	6448537	6449061	+	True	8708	1	CORE_REGION	CENTRAL_COMP
Streptomyces griseorubiginosus BTU6	Sgr3_5801	6449172	6450170	+	True	7145	1	CORE_REGION	CENTRAL_COMP
Streptomyces griseorubiginosus BTU6	Sgr3_5802	6450260	6450400	-	False	23062	0.166666666666667	CORE_REGION	CENTRAL_COMP
Streptomyces griseorubiginosus BTU6	Sgr3_5803	6450401	6451990	+	True	4365	1	CORE_REGION	CENTRAL_COMP
Streptomyces griseorubiginosus BTU6	Sgr3_5804	6451999	6453528	-	False	4465	0.992063492063492	CORE_REGION	CENTRAL_COMP
Streptomyces griseorubiginosus BTU6	Sgr3_5805	6453605	6454195	+	False	87	0.73015873015873	CORE_REGION	CENTRAL_COMP
Streptomyces griseorubiginosus BTU6	Sgr3_5806	6454232	6455668	-	False	3407	1	CORE_REGION	CENTRAL_COMP
Streptomyces griseorubiginosus BTU6	Sgr3_5807	6455815	6456741	+	True	6244	1	CORE_REGION	CENTRAL_COMP
Streptomyces griseorubiginosus BTU6	Sgr3_5808	6456819	6458450	+	True	6286	1	CORE_REGION	CENTRAL_COMP
Streptomyces griseorubiginosus BTU6	Sgr3_5809	6458458	6459576	-	False	8648	0.380952380952381	CORE_REGION	CENTRAL_COMP
Streptomyces griseorubiginosus BTU6	Sgr3_5810	6459679	6460590	+	False	6090	0.333333333333333	CORE_REGION	CENTRAL_COMP
Streptomyces griseorubiginosus BTU6	Sgr3_5811	6460807	6460938	+	False	931	0.928571428571429	CORE_REGION	CENTRAL_COMP
Streptomyces griseorubiginosus BTU6	Sgr3_5812	6461012	6462574	-	False	2128	0.476190476190476	CORE_REGION	CENTRAL_COMP
Streptomyces griseorubiginosus BTU6	Sgr3_5813	6462717	6463760	+	True	6867	1	CORE_REGION	CENTRAL_COMP
Streptomyces griseorubiginosus BTU6	Sgr3_5814	6464015	6465103	+	True	1917	1	CORE_REGION	CENTRAL_COMP
Streptomyces griseorubiginosus BTU6	Sgr3_5815	6465292	6465987	+	False	893	0.984126984126984	CORE_REGION	CENTRAL_COMP
Streptomyces griseorubiginosus BTU6	Sgr3_5816	6466079	6467791	+	False	3729	0.984126984126984	CORE_REGION	CENTRAL_COMP
Streptomyces griseorubiginosus BTU6	Sgr3_5817	6467808	6468833	+	False	11379	0.785714285714286	CORE_REGION	CENTRAL_COMP
Streptomyces griseorubiginosus BTU6	Sgr3_5818	6468843	6469340	+	False	2129	0.166666666666667	CORE_REGION	CENTRAL_COMP
Streptomyces griseorubiginosus BTU6	Sgr3_5819	6469337	6469939	+	False	11130	0.793650793650794	CORE_REGION	CENTRAL_COMP
Streptomyces griseorubiginosus BTU6	Sgr3_5820	6470366	6471970	+	True	594	1	CORE_REGION	CENTRAL_COMP
Streptomyces griseorubiginosus BTU6	Sgr3_5821	6471978	6472478	-	False	16064	0.0952380952380952	CORE_REGION	CENTRAL_COMP
Streptomyces griseorubiginosus BTU6	Sgr3_5822	6472662	6475676	+	False	18180	0.341269841269841	CORE_REGION	CENTRAL_COMP
Streptomyces griseorubiginosus BTU6	Sgr3_5823	6475774	6477162	+	False	3913	0.96031746031746	CORE_REGION	CENTRAL_COMP
Streptomyces griseorubiginosus BTU6	Sgr3_5824	6477376	6478158	-	False	9345	0.722222222222222	CORE_REGION	CENTRAL_COMP
Streptomyces griseorubiginosus BTU6	Sgr3_5825	6478586	6478930	+	False	80565	0	CORE_REGION	CENTRAL_COMP
Streptomyces griseorubiginosus BTU6	Sgr3_5826	6478999	6479334	+	False	80845	0	CORE_REGION	CENTRAL_COMP
Streptomyces griseorubiginosus BTU6	Sgr3_5827	6479316	6479798	+	False	80172	0.00793650793650794	CORE_REGION	CENTRAL_COMP
Streptomyces griseorubiginosus BTU6	Sgr3_5828	6479825	6480379	-	False	3120	0.992063492063492	CORE_REGION	CENTRAL_COMP
Streptomyces griseorubiginosus BTU6	Sgr3_5829	6480513	6482858	+	False	13524	0.722222222222222	CORE_REGION	CENTRAL_COMP
Streptomyces griseorubiginosus BTU6	Sgr3_5830	6483073	6484605	+	False	3051	0.992063492063492	CORE_REGION	CENTRAL_COMP
Streptomyces griseorubiginosus BTU6	Sgr3_5831	6484663	6484854	+	False	5737	0.920634920634921	CORE_REGION	CENTRAL_COMP
Streptomyces griseorubiginosus BTU6	Sgr3_5832	6485014	6485538	-	False	2656	1	CORE_REGION	CENTRAL_COMP
Streptomyces griseorubiginosus BTU6	Sgr3_5833	6485576	6486148	-	False	4579	1	CORE_REGION	CENTRAL_COMP
Streptomyces griseorubiginosus BTU6	Sgr3_5834	6486245	6486667	-	False	796	1	CORE_REGION	CENTRAL_COMP
Streptomyces griseorubiginosus BTU6	Sgr3_5835	6486669	6489911	-	False	6198	1	CORE_REGION	CENTRAL_COMP
Streptomyces griseorubiginosus BTU6	Sgr3_5836	6490029	6490175	+	False	19678	0.142857142857143	CORE_REGION	CENTRAL_COMP
Streptomyces griseorubiginosus BTU6	Sgr3_5837	6490395	6490970	-	False	2656	1	CORE_REGION	CENTRAL_COMP
Streptomyces griseorubiginosus BTU6	Sgr3_5838	6490951	6491349	-	False	4579	1	CORE_REGION	CENTRAL_COMP
Streptomyces griseorubiginosus BTU6	Sgr3_5839	6491461	6491883	-	False	796	1	CORE_REGION	CENTRAL_COMP
Streptomyces griseorubiginosus BTU6	Sgr3_5840	6491884	6495756	-	False	1763	0.873015873015873	CORE_REGION	CENTRAL_COMP
Streptomyces griseorubiginosus BTU6	Sgr3_5841	6496324	6496509	+	False	3811	0.992063492063492	CORE_REGION	CENTRAL_COMP
Streptomyces griseorubiginosus BTU6	Sgr3_5842	6496607	6497515	-	False	43958	0.0238095238095238	CORE_REGION	CENTRAL_COMP
Streptomyces griseorubiginosus BTU6	Sgr3_5843	6497577	6497984	-	False	18255	0.0714285714285714	CORE_REGION	CENTRAL_COMP
Streptomyces griseorubiginosus BTU6	Sgr3_5844	6498271	6499056	+	False	8615	0.992063492063492	CORE_REGION	CENTRAL_COMP
Streptomyces griseorubiginosus BTU6	Sgr3_5845	6499106	6500524	+	True	2400	1	CORE_REGION	CENTRAL_COMP
Streptomyces griseorubiginosus BTU6	Sgr3_5846	6500601	6501305	+	False	15897	0.246031746031746	CORE_REGION	CENTRAL_COMP
Streptomyces griseorubiginosus BTU6	Sgr3_5847	6501371	6502087	+	False	9948	0.928571428571429	CORE_REGION	CENTRAL_COMP
Streptomyces griseorubiginosus BTU6	Sgr3_5848	6502961	6503677	-	True	2016	1	CORE_REGION	CENTRAL_COMP
Streptomyces griseorubiginosus BTU6	Sgr3_5849	6503868	6505292	+	True	6856	1	CORE_REGION	CENTRAL_COMP
Streptomyces griseorubiginosus BTU6	Sgr3_5850	6505298	6505891	+	True	3698	1	CORE_REGION	CENTRAL_COMP
Streptomyces griseorubiginosus BTU6	Sgr3_5851	6506196	6506426	+	False	2545	0.952380952380952	CORE_REGION	CENTRAL_COMP
Streptomyces griseorubiginosus BTU6	Sgr3_5852	6506564	6507214	+	False	79946	0.00793650793650794	CORE_REGION	CENTRAL_COMP
Streptomyces griseorubiginosus BTU6	Sgr3_5853	6507320	6507511	-	False	10301	0.880952380952381	CORE_REGION	CENTRAL_COMP
Streptomyces griseorubiginosus BTU6	Sgr3_5854	6507521	6508159	-	False	8746	0.992063492063492	CORE_REGION	CENTRAL_COMP
Streptomyces griseorubiginosus BTU6	Sgr3_5855	6508314	6509078	+	False	5912	0.992063492063492	CORE_REGION	CENTRAL_COMP
Streptomyces griseorubiginosus BTU6	Sgr3_5856	6509075	6510085	+	True	5843	1	CORE_REGION	CENTRAL_COMP
Streptomyces griseorubiginosus BTU6	Sgr3_5857	6510168	6511325	+	True	6306	1	CORE_REGION	CENTRAL_COMP
Streptomyces griseorubiginosus BTU6	Sgr3_5858	6511738	6512220	-	False	8485	0.865079365079365	CORE_REGION	CENTRAL_COMP
Streptomyces griseorubiginosus BTU6	Sgr3_5859	6512241	6512474	-	True	1134	1	CORE_REGION	CENTRAL_COMP
Streptomyces griseorubiginosus BTU6	Sgr3_5860	6512681	6513649	+	True	5204	1	CORE_REGION	CENTRAL_COMP
Streptomyces griseorubiginosus BTU6	Sgr3_5861	6513646	6514467	+	False	7719	0.992063492063492	CORE_REGION	CENTRAL_COMP
Streptomyces griseorubiginosus BTU6	Sgr3_5862	6514672	6514857	-	False	8810	0.865079365079365	CORE_REGION	CENTRAL_COMP
Streptomyces griseorubiginosus BTU6	Sgr3_5863	6515021	6516838	+	False	1485	1	CORE_REGION	CENTRAL_COMP
Streptomyces griseorubiginosus BTU6	Sgr3_5864	6516870	6519929	-	False	14908	0.444444444444444	CORE_REGION	CENTRAL_COMP
Streptomyces griseorubiginosus BTU6	Sgr3_5865	6519929	6521698	-	False	13606	0.571428571428571	CORE_REGION	CENTRAL_COMP
Streptomyces griseorubiginosus BTU6	Sgr3_5866	6521933	6525163	+	False	1648	1	CORE_REGION	CENTRAL_COMP
Streptomyces griseorubiginosus BTU6	Sgr3_5867	6525266	6525868	+	False	2293	0.992063492063492	CORE_REGION	CENTRAL_COMP
Streptomyces griseorubiginosus BTU6	Sgr3_5868	6525895	6526374	+	True	930	1	CORE_REGION	CENTRAL_COMP
Streptomyces griseorubiginosus BTU6	Sgr3_5869	6526432	6527514	+	False	9146	1	CORE_REGION	CENTRAL_COMP
Streptomyces griseorubiginosus BTU6	Sgr3_5870	6527658	6528308	+	True	4514	1	CORE_REGION	CENTRAL_COMP
Streptomyces griseorubiginosus BTU6	Sgr3_5871	6528504	6529322	+	True	9629	1	CORE_REGION	CENTRAL_COMP
Streptomyces griseorubiginosus BTU6	Sgr3_5872	6529493	6530353	+	True	277	1	CORE_REGION	CENTRAL_COMP
Streptomyces griseorubiginosus BTU6	Sgr3_5873	6530326	6530724	-	False	310	1	CORE_REGION	CENTRAL_COMP
Streptomyces griseorubiginosus BTU6	Sgr3_5874	6530795	6531874	-	False	6831	1	CORE_REGION	CENTRAL_COMP
Streptomyces griseorubiginosus BTU6	Sgr3_5875	6532188	6532328	+	True	8031	1	CORE_REGION	CENTRAL_COMP
Streptomyces griseorubiginosus BTU6	Sgr3_5876	6532711	6532914	+	False	9588	0.992063492063492	CORE_REGION	CENTRAL_COMP
Streptomyces griseorubiginosus BTU6	Sgr3_5877	6533137	6536742	+	False	2645	1	CORE_REGION	CENTRAL_COMP
Streptomyces griseorubiginosus BTU6	Sgr3_5878	6536911	6538329	+	False	2619	1	CORE_REGION	CENTRAL_COMP
Streptomyces griseorubiginosus BTU6	Sgr3_5879	6538563	6539534	-	False	67	0.634920634920635	CORE_REGION	CENTRAL_COMP
Streptomyces griseorubiginosus BTU6	Sgr3_5880	6539547	6539729	-	False	80851	0	CORE_REGION	CENTRAL_COMP
Streptomyces griseorubiginosus BTU6	Sgr3_5881	6539698	6540912	+	False	363	1	CORE_REGION	CENTRAL_COMP
Streptomyces griseorubiginosus BTU6	Sgr3_5882	6541012	6541668	-	True	8895	1	CORE_REGION	CENTRAL_COMP
Streptomyces griseorubiginosus BTU6	Sgr3_5883	6542103	6543596	+	True	8257	1	CORE_REGION	CENTRAL_COMP
Streptomyces griseorubiginosus BTU6	Sgr3_5884	6543922	6545247	+	True	5612	1	CORE_REGION	CENTRAL_COMP
Streptomyces griseorubiginosus BTU6	Sgr3_5885	6545244	6545582	+	False	4728	1	CORE_REGION	CENTRAL_COMP
Streptomyces griseorubiginosus BTU6	Sgr3_5886	6545609	6548062	+	True	4438	1	CORE_REGION	CENTRAL_COMP
Streptomyces griseorubiginosus BTU6	Sgr3_5887	6548147	6549694	+	True	7642	1	CORE_REGION	CENTRAL_COMP
Streptomyces griseorubiginosus BTU6	Sgr3_5888	6549871	6550713	-	False	6632	0.976190476190476	CORE_REGION	CENTRAL_COMP
Streptomyces griseorubiginosus BTU6	Sgr3_5889	6550929	6552344	+	False	3616	0.436507936507937	CORE_REGION	CENTRAL_COMP
Streptomyces griseorubiginosus BTU6	Sgr3_5890	6552606	6553208	+	True	4211	1	CORE_REGION	CENTRAL_COMP
Streptomyces griseorubiginosus BTU6	Sgr3_5891	6553461	6553889	+	False	3168	1	CORE_REGION	CENTRAL_COMP
Streptomyces griseorubiginosus BTU6	Sgr3_5892	6553892	6554131	+	True	7706	1	CORE_REGION	CENTRAL_COMP
Streptomyces griseorubiginosus BTU6	Sgr3_5893	6554223	6554765	+	True	4407	1	CORE_REGION	CENTRAL_COMP
Streptomyces griseorubiginosus BTU6	Sgr3_5894	6554769	6555602	+	True	1579	1	CORE_REGION	CENTRAL_COMP
Streptomyces griseorubiginosus BTU6	Sgr3_5895	6555735	6556085	+	False	3756	0.992063492063492	CORE_REGION	CENTRAL_COMP
Streptomyces griseorubiginosus BTU6	Sgr3_5896	6556239	6556826	+	False	2381	1	CORE_REGION	CENTRAL_COMP
Streptomyces griseorubiginosus BTU6	Sgr3_5897	6556819	6557913	+	False	7065	1	CORE_REGION	CENTRAL_COMP
Streptomyces griseorubiginosus BTU6	Sgr3_5898	6557942	6558784	+	False	9565	1	CORE_REGION	CENTRAL_COMP
Streptomyces griseorubiginosus BTU6	Sgr3_5899	6558925	6559698	+	True	2037	1	CORE_REGION	CENTRAL_COMP
Streptomyces griseorubiginosus BTU6	Sgr3_5900	6560075	6560551	+	False	3299	0.992063492063492	CORE_REGION	CENTRAL_COMP
Streptomyces griseorubiginosus BTU6	Sgr3_5901	6560608	6560916	+	True	7627	1	CORE_REGION	CENTRAL_COMP
Streptomyces griseorubiginosus BTU6	Sgr3_5902	6561017	6561409	+	False	6866	1	CORE_REGION	CENTRAL_COMP
Streptomyces griseorubiginosus BTU6	Sgr3_5903	6561411	6563021	+	False	2655	1	CORE_REGION	CENTRAL_COMP
Streptomyces griseorubiginosus BTU6	Sgr3_5904	6563018	6564163	+	False	8315	1	CORE_REGION	CENTRAL_COMP
Streptomyces griseorubiginosus BTU6	Sgr3_5905	6564483	6565259	+	True	8163	1	CORE_REGION	CENTRAL_COMP
Streptomyces griseorubiginosus BTU6	Sgr3_5906	6565365	6565922	+	True	2582	1	CORE_REGION	CENTRAL_COMP
Streptomyces griseorubiginosus BTU6	Sgr3_5907	6565952	6566488	-	False	16912	0.746031746031746	CORE_REGION	CENTRAL_COMP
Streptomyces griseorubiginosus BTU6	Sgr3_5908	6566800	6567699	+	False	4083	1	CORE_REGION	CENTRAL_COMP
Streptomyces griseorubiginosus BTU6	Sgr3_5909	6567780	6568670	+	True	5283	1	CORE_REGION	CENTRAL_COMP
Streptomyces griseorubiginosus BTU6	Sgr3_5910	6568860	6569618	+	True	8576	1	CORE_REGION	CENTRAL_COMP
Streptomyces griseorubiginosus BTU6	Sgr3_5911	6569767	6570324	+	True	1330	1	CORE_REGION	CENTRAL_COMP
Streptomyces griseorubiginosus BTU6	Sgr3_5912	6570531	6571481	+	False	5080	1	CORE_REGION	CENTRAL_COMP
Streptomyces griseorubiginosus BTU6	Sgr3_5913	6571694	6572023	+	False	12897	0.0396825396825397	CORE_REGION	CENTRAL_COMP
Streptomyces griseorubiginosus BTU6	Sgr3_5914	6572020	6573153	+	False	10996	0.0396825396825397	CORE_REGION	CENTRAL_COMP
Streptomyces griseorubiginosus BTU6	Sgr3_5915	6573150	6573413	+	False	18324	0.0238095238095238	CORE_REGION	CENTRAL_COMP
Streptomyces griseorubiginosus BTU6	Sgr3_5916	6576324	6576857	+	False	30466	0.0476190476190476	CORE_REGION	CENTRAL_COMP
Streptomyces griseorubiginosus BTU6	Sgr3_5917	6577005	6578111	+	True	7787	1	CORE_REGION	CENTRAL_COMP
Streptomyces griseorubiginosus BTU6	Sgr3_5918	6578239	6579312	+	False	2368	0.992063492063492	CORE_REGION	CENTRAL_COMP
Streptomyces griseorubiginosus BTU6	Sgr3_5919	6579309	6580946	+	False	3028	0.992063492063492	CORE_REGION	CENTRAL_COMP
Streptomyces griseorubiginosus BTU6	Sgr3_5920	6580946	6581968	+	False	5614	0.992063492063492	CORE_REGION	CENTRAL_COMP
Streptomyces griseorubiginosus BTU6	Sgr3_5921	6582084	6582872	+	False	11153	0.753968253968254	CORE_REGION	CENTRAL_COMP
Streptomyces griseorubiginosus BTU6	Sgr3_5922	6583003	6583704	-	False	17633	0.365079365079365	CORE_REGION	CENTRAL_COMP
Streptomyces griseorubiginosus BTU6	Sgr3_5923	6583852	6584973	-	False	4535	0.698412698412698	CORE_REGION	CENTRAL_COMP
Streptomyces griseorubiginosus BTU6	Sgr3_5924	6585046	6585465	-	False	1973	0.801587301587302	CORE_REGION	CENTRAL_COMP
Streptomyces griseorubiginosus BTU6	Sgr3_5925	6585635	6587038	-	False	4560	0.976190476190476	CORE_REGION	CENTRAL_COMP
Streptomyces griseorubiginosus BTU6	Sgr3_5926	6587020	6587748	-	False	9136	0.992063492063492	CORE_REGION	CENTRAL_COMP
Streptomyces griseorubiginosus BTU6	Sgr3_5927	6587950	6589314	-	True	3318	1	CORE_REGION	CENTRAL_COMP
Streptomyces griseorubiginosus BTU6	Sgr3_5928	6589334	6589849	-	True	7109	1	CORE_REGION	CENTRAL_COMP
Streptomyces griseorubiginosus BTU6	Sgr3_5929	6590021	6591460	+	True	2584	1	CORE_REGION	CENTRAL_COMP
Streptomyces griseorubiginosus BTU6	Sgr3_5930	6591646	6592836	+	False	379	0.984126984126984	CORE_REGION	CENTRAL_COMP
Streptomyces griseorubiginosus BTU6	Sgr3_5931	6592982	6593407	+	False	19713	0.222222222222222	CORE_REGION	CENTRAL_COMP
Streptomyces griseorubiginosus BTU6	Sgr3_5932	6593512	6593982	+	False	14476	0.5	CORE_REGION	CENTRAL_COMP
Streptomyces griseorubiginosus BTU6	Sgr3_5933	6594015	6594710	-	False	1981	0.888888888888889	CORE_REGION	CENTRAL_COMP
Streptomyces griseorubiginosus BTU6	Sgr3_5934	6594771	6595820	-	True	3590	1	CORE_REGION	CENTRAL_COMP
Streptomyces griseorubiginosus BTU6	Sgr3_5935	6596392	6596931	+	False	876	0.976190476190476	CORE_REGION	CENTRAL_COMP
Streptomyces griseorubiginosus BTU6	Sgr3_5936	6596939	6597538	-	False	10471	0.96031746031746	CORE_REGION	CENTRAL_COMP
Streptomyces griseorubiginosus BTU6	Sgr3_5937	6597699	6599255	+	False	6843	0.976190476190476	CORE_REGION	CENTRAL_COMP
Streptomyces griseorubiginosus BTU6	Sgr3_5938	6599313	6600560	+	False	379	0.984126984126984	CORE_REGION	CENTRAL_COMP
Streptomyces griseorubiginosus BTU6	Sgr3_5939	6600557	6601723	+	False	2513	1	CORE_REGION	CENTRAL_COMP
Streptomyces griseorubiginosus BTU6	Sgr3_5940	6601723	6602652	+	False	2567	0.992063492063492	CORE_REGION	CENTRAL_COMP
Streptomyces griseorubiginosus BTU6	Sgr3_5941	6602653	6603453	+	False	1194	0.992063492063492	CORE_REGION	CENTRAL_COMP
Streptomyces griseorubiginosus BTU6	Sgr3_5942	6603490	6604908	+	False	5973	0.984126984126984	CORE_REGION	CENTRAL_COMP
Streptomyces griseorubiginosus BTU6	Sgr3_5943	6605029	6605487	+	False	11100	0.880952380952381	CORE_REGION	CENTRAL_COMP
Streptomyces griseorubiginosus BTU6	Sgr3_5944	6605749	6606543	-	False	3163	0.746031746031746	CORE_REGION	CENTRAL_COMP
Streptomyces griseorubiginosus BTU6	Sgr3_5945	6606709	6608043	-	False	7782	0.992063492063492	CORE_REGION	CENTRAL_COMP
Streptomyces griseorubiginosus BTU6	Sgr3_5946	6608280	6610388	+	False	1899	1	CORE_REGION	CENTRAL_COMP
Streptomyces griseorubiginosus BTU6	Sgr3_5947	6610483	6612189	+	False	6922	1	CORE_REGION	CENTRAL_COMP
Streptomyces griseorubiginosus BTU6	Sgr3_5948	6612156	6612293	+	False	80858	0	CORE_REGION	CENTRAL_COMP
Streptomyces griseorubiginosus BTU6	Sgr3_5949	6612374	6613819	+	True	2254	1	CORE_REGION	CENTRAL_COMP
Streptomyces griseorubiginosus BTU6	Sgr3_5950	6614003	6616858	-	False	7697	0.420634920634921	CORE_REGION	CENTRAL_COMP
Streptomyces griseorubiginosus BTU6	Sgr3_5951	6616889	6617041	+	False	18217	0.142857142857143	CORE_REGION	CENTRAL_COMP
Streptomyces griseorubiginosus BTU6	Sgr3_5952	6617185	6618873	+	False	3001	0.404761904761905	CORE_REGION	CENTRAL_COMP
Streptomyces griseorubiginosus BTU6	Sgr3_5953	6618873	6619934	+	False	656	0.515873015873016	CORE_REGION	CENTRAL_COMP
Streptomyces griseorubiginosus BTU6	Sgr3_5954	6619931	6620857	+	False	7477	0.507936507936508	CORE_REGION	CENTRAL_COMP
Streptomyces griseorubiginosus BTU6	Sgr3_5955	6620981	6623194	+	False	878	0.492063492063492	CORE_REGION	CENTRAL_COMP
Streptomyces griseorubiginosus BTU6	Sgr3_5956	6623194	6625173	+	False	4256	0.46031746031746	CORE_REGION	CENTRAL_COMP
Streptomyces griseorubiginosus BTU6	Sgr3_5957	6625196	6625315	+	False	80773	0	CORE_REGION	CENTRAL_COMP
Streptomyces griseorubiginosus BTU6	Sgr3_5958	6625354	6626067	+	False	1925	0.341269841269841	CORE_REGION	CENTRAL_COMP
Streptomyces griseorubiginosus BTU6	Sgr3_5959	6626103	6626723	+	False	7513	0.301587301587302	CORE_REGION	CENTRAL_COMP
Streptomyces griseorubiginosus BTU6	Sgr3_5960	6626789	6628837	-	False	19401	0.23015873015873	CORE_REGION	CENTRAL_COMP
Streptomyces griseorubiginosus BTU6	Sgr3_5961	6628987	6630000	-	False	5532	0.515873015873016	CORE_REGION	CENTRAL_COMP
Streptomyces griseorubiginosus BTU6	Sgr3_5962	6630337	6632268	+	False	8085	0.952380952380952	CORE_REGION	CENTRAL_COMP
Streptomyces griseorubiginosus BTU6	Sgr3_5963	6632344	6633600	+	True	7508	1	CORE_REGION	CENTRAL_COMP
Streptomyces griseorubiginosus BTU6	Sgr3_5964	6633597	6634901	+	True	9594	1	CORE_REGION	CENTRAL_COMP
Streptomyces griseorubiginosus BTU6	Sgr3_5965	6634983	6636998	+	False	80120	0.00793650793650794	CORE_REGION	CENTRAL_COMP
Streptomyces griseorubiginosus BTU6	Sgr3_5966	6637253	6638326	+	False	2422	1	CORE_REGION	CENTRAL_COMP
Streptomyces griseorubiginosus BTU6	Sgr3_5967	6638337	6638483	-	False	66929	0.00793650793650794	CORE_REGION	CENTRAL_COMP
Streptomyces griseorubiginosus BTU6	Sgr3_5968	6638883	6639731	+	True	1477	1	CORE_REGION	CENTRAL_COMP
Streptomyces griseorubiginosus BTU6	Sgr3_5969	6639920	6640450	+	True	6520	1	CORE_REGION	CENTRAL_COMP
Streptomyces griseorubiginosus BTU6	Sgr3_5970	6640629	6642332	+	True	388	1	CORE_REGION	CENTRAL_COMP
Streptomyces griseorubiginosus BTU6	Sgr3_5971	6642375	6643289	-	True	4089	1	CORE_REGION	CENTRAL_COMP
Streptomyces griseorubiginosus BTU6	Sgr3_5972	6643375	6643821	-	False	8442	0.992063492063492	CORE_REGION	CENTRAL_COMP
Streptomyces griseorubiginosus BTU6	Sgr3_5973	6643818	6644111	-	False	6448	0.96031746031746	CORE_REGION	CENTRAL_COMP
Streptomyces griseorubiginosus BTU6	Sgr3_5974	6644103	6644555	+	False	18104	0.00793650793650794	CORE_REGION	CENTRAL_COMP
Streptomyces griseorubiginosus BTU6	Sgr3_5975	6644552	6645049	+	False	9536	0.984126984126984	CORE_REGION	CENTRAL_COMP
Streptomyces griseorubiginosus BTU6	Sgr3_5976	6645052	6646047	+	True	1348	1	CORE_REGION	CENTRAL_COMP
Streptomyces griseorubiginosus BTU6	Sgr3_5977	6646304	6646555	-	False	4315	0.412698412698413	CORE_REGION	CENTRAL_COMP
Streptomyces griseorubiginosus BTU6	Sgr3_5978	6647555	6649765	+	False	4820	1	CORE_REGION	CENTRAL_COMP
Streptomyces griseorubiginosus BTU6	Sgr3_5979	6649900	6650193	+	True	7732	1	CORE_REGION	CENTRAL_COMP
Streptomyces griseorubiginosus BTU6	Sgr3_5980	6650226	6650678	+	True	9472	1	CORE_REGION	CENTRAL_COMP
Streptomyces griseorubiginosus BTU6	Sgr3_5981	6650675	6651580	+	True	1174	1	CORE_REGION	CENTRAL_COMP
Streptomyces griseorubiginosus BTU6	Sgr3_5982	6651795	6652475	-	False	80156	0.00793650793650794	CORE_REGION	CENTRAL_COMP
Streptomyces griseorubiginosus BTU6	Sgr3_5983	6652464	6655910	+	False	11468	0.849206349206349	CORE_REGION	CENTRAL_COMP
Streptomyces griseorubiginosus BTU6	Sgr3_5984	6656051	6657004	+	True	3380	1	CORE_REGION	CENTRAL_COMP
Streptomyces griseorubiginosus BTU6	Sgr3_5985	6657088	6660018	-	False	7030	0.992063492063492	CORE_REGION	CENTRAL_COMP
Streptomyces griseorubiginosus BTU6	Sgr3_5986	6660319	6660636	-	False	6882	1	CORE_REGION	CENTRAL_COMP
Streptomyces griseorubiginosus BTU6	Sgr3_5987	6660773	6661600	-	False	3394	0.80952380952381	CORE_REGION	CENTRAL_COMP
Streptomyces griseorubiginosus BTU6	Sgr3_5988	6661600	6662940	-	False	8829	0.817460317460317	CORE_REGION	CENTRAL_COMP
Streptomyces griseorubiginosus BTU6	Sgr3_5989	6663025	6663219	-	False	80843	0	CORE_REGION	CENTRAL_COMP
Streptomyces griseorubiginosus BTU6	Sgr3_5990	6663190	6664710	+	False	3182	0.793650793650794	CORE_REGION	CENTRAL_COMP
Streptomyces griseorubiginosus BTU6	Sgr3_5991	6664953	6665273	+	False	13644	0.134920634920635	CORE_REGION	CENTRAL_COMP
Streptomyces griseorubiginosus BTU6	Sgr3_5992	6665341	6665634	+	False	10716	0.23015873015873	CORE_REGION	CENTRAL_COMP
Streptomyces griseorubiginosus BTU6	Sgr3_5993	6665927	6667249	+	False	6751	0.793650793650794	CORE_REGION	CENTRAL_COMP
Streptomyces griseorubiginosus BTU6	Sgr3_5994	6667255	6667569	+	False	11526	0.134920634920635	CORE_REGION	CENTRAL_COMP
Streptomyces griseorubiginosus BTU6	Sgr3_5995	6668516	6668767	+	False	80948	0	CORE_REGION	CENTRAL_COMP
Streptomyces griseorubiginosus BTU6	Sgr3_5996	6670944	6671711	+	False	11365	0.0158730158730159	CORE_REGION	CENTRAL_COMP
Streptomyces griseorubiginosus BTU6	Sgr3_5997	6672035	6672409	+	False	18246	0.0158730158730159	CORE_REGION	CENTRAL_COMP
Streptomyces griseorubiginosus BTU6	Sgr3_5998	6672390	6672527	-	False	80870	0	CORE_REGION	CENTRAL_COMP
Streptomyces griseorubiginosus BTU6	Sgr3_5999	6672528	6674753	+	False	18991	0.0158730158730159	CORE_REGION	CENTRAL_COMP
Streptomyces griseorubiginosus BTU6	Sgr3_6000	6675493	6675801	+	False	80533	0	CORE_REGION	CENTRAL_COMP
Streptomyces griseorubiginosus BTU6	Sgr3_6001	6676252	6676650	+	False	19088	0.0158730158730159	CORE_REGION	CENTRAL_COMP
Streptomyces griseorubiginosus BTU6	Sgr3_6002	6676746	6677300	-	False	80312	0.0238095238095238	CORE_REGION	CENTRAL_COMP
Streptomyces griseorubiginosus BTU6	Sgr3_6003	6677297	6677638	-	False	80531	0.0238095238095238	CORE_REGION	CENTRAL_COMP
Streptomyces griseorubiginosus BTU6	Sgr3_6004	6677701	6679194	-	False	17747	0.238095238095238	CORE_REGION	CENTRAL_COMP
Streptomyces griseorubiginosus BTU6	Sgr3_6005	6679191	6679679	-	False	80764	0	CORE_REGION	CENTRAL_COMP
Streptomyces griseorubiginosus BTU6	Sgr3_6006	6679683	6680078	-	False	3221	0.0238095238095238	CORE_REGION	CENTRAL_COMP
Streptomyces griseorubiginosus BTU6	Sgr3_6007	6680488	6680811	+	False	10237	0.0714285714285714	CORE_REGION	CENTRAL_COMP
Streptomyces griseorubiginosus BTU6	Sgr3_6008	6682010	6683380	+	False	19662	0.0317460317460317	CORE_REGION	CENTRAL_COMP
Streptomyces griseorubiginosus BTU6	Sgr3_6009	6683519	6685381	-	False	11527	0.0634920634920635	CORE_REGION	CENTRAL_COMP
Streptomyces griseorubiginosus BTU6	Sgr3_6010	6685399	6686175	-	False	12616	0.0952380952380952	CORE_REGION	CENTRAL_COMP
Streptomyces griseorubiginosus BTU6	Sgr3_6011	6686181	6686753	-	False	18402	0.0238095238095238	CORE_REGION	CENTRAL_COMP
Streptomyces griseorubiginosus BTU6	Sgr3_6012	6686808	6688541	-	False	12535	0.0793650793650794	CORE_REGION	CENTRAL_COMP
Streptomyces griseorubiginosus BTU6	Sgr3_6013	6688747	6689463	+	False	19101	0.182539682539683	CORE_REGION	CENTRAL_COMP
Streptomyces griseorubiginosus BTU6	Sgr3_6014	6689801	6690046	+	False	80849	0	CORE_REGION	CENTRAL_COMP
Streptomyces griseorubiginosus BTU6	Sgr3_6015	6690119	6690466	+	False	19856	0.0317460317460317	CORE_REGION	CENTRAL_COMP
Streptomyces griseorubiginosus BTU6	Sgr3_6016	6690683	6690940	+	False	12830	0.0952380952380952	CORE_REGION	CENTRAL_COMP
Streptomyces griseorubiginosus BTU6	Sgr3_6017	6691033	6692256	+	False	20009	0.0555555555555556	CORE_REGION	CENTRAL_COMP
Streptomyces griseorubiginosus BTU6	Sgr3_6018	6692260	6693027	+	False	18315	0.0396825396825397	CORE_REGION	CENTRAL_COMP
Streptomyces griseorubiginosus BTU6	Sgr3_6019	6693024	6693524	+	False	19422	0.0238095238095238	CORE_REGION	CENTRAL_COMP
Streptomyces griseorubiginosus BTU6	Sgr3_6020	6693515	6694099	+	False	10122	0.0714285714285714	CORE_REGION	CENTRAL_COMP
Streptomyces griseorubiginosus BTU6	Sgr3_6021	6694181	6698119	-	False	1557	0.904761904761905	CORE_REGION	CENTRAL_COMP
Streptomyces griseorubiginosus BTU6	Sgr3_6022	6698379	6699842	+	False	6889	0.817460317460317	CORE_REGION	CENTRAL_COMP
Streptomyces griseorubiginosus BTU6	Sgr3_6023	6700100	6700387	+	True	3331	1	CORE_REGION	CENTRAL_COMP
Streptomyces griseorubiginosus BTU6	Sgr3_6024	6700762	6702981	+	True	5394	1	CORE_REGION	CENTRAL_COMP
Streptomyces griseorubiginosus BTU6	Sgr3_6025	6702978	6704357	+	True	4499	1	CORE_REGION	CENTRAL_COMP
Streptomyces griseorubiginosus BTU6	Sgr3_6026	6704397	6705149	+	True	5406	1	CORE_REGION	CENTRAL_COMP
Streptomyces griseorubiginosus BTU6	Sgr3_6027	6705149	6705604	+	True	5289	1	CORE_REGION	CENTRAL_COMP
Streptomyces griseorubiginosus BTU6	Sgr3_6028	6705673	6706227	-	False	6403	0.992063492063492	CORE_REGION	CENTRAL_COMP
Streptomyces griseorubiginosus BTU6	Sgr3_6029	6706317	6706559	-	False	6816	0.968253968253968	CORE_REGION	CENTRAL_COMP
Streptomyces griseorubiginosus BTU6	Sgr3_6030	6706702	6707436	+	False	4539	0.928571428571429	CORE_REGION	CENTRAL_COMP
Streptomyces griseorubiginosus BTU6	Sgr3_6031	6707639	6708547	+	True	6126	1	CORE_REGION	CENTRAL_COMP
Streptomyces griseorubiginosus BTU6	Sgr3_6032	6708544	6708708	-	False	17246	0.0634920634920635	CORE_REGION	CENTRAL_COMP
Streptomyces griseorubiginosus BTU6	Sgr3_6033	6708700	6710385	+	False	5049	1	CORE_REGION	CENTRAL_COMP
Streptomyces griseorubiginosus BTU6	Sgr3_6034	6716497	6716808	+	False	4291	0.658730158730159	CORE_REGION	CORE_TERM_COMP
Streptomyces griseorubiginosus BTU6	Sgr3_6035	6717007	6719634	-	True	7379	1	CORE_REGION	CORE_TERM_COMP
Streptomyces griseorubiginosus BTU6	Sgr3_6036	6719659	6719979	+	False	14889	0.253968253968254	CORE_REGION	CORE_TERM_COMP
Streptomyces griseorubiginosus BTU6	Sgr3_6037	6719947	6720114	-	False	80322	0.00793650793650794	CORE_REGION	CORE_TERM_COMP
Streptomyces griseorubiginosus BTU6	Sgr3_6038	6720253	6725628	+	False	3225	1	CORE_REGION	CORE_TERM_COMP
Streptomyces griseorubiginosus BTU6	Sgr3_6039	6725873	6726556	+	True	6249	1	CORE_REGION	CORE_TERM_COMP
Streptomyces griseorubiginosus BTU6	Sgr3_6040	6726699	6729422	+	False	5313	1	CORE_REGION	CORE_TERM_COMP
Streptomyces griseorubiginosus BTU6	Sgr3_6041	6729668	6730504	+	True	7933	1	CORE_REGION	CORE_TERM_COMP
Streptomyces griseorubiginosus BTU6	Sgr3_6042	6730597	6732090	+	True	9196	1	CORE_REGION	CORE_TERM_COMP
Streptomyces griseorubiginosus BTU6	Sgr3_6043	6732087	6732962	+	False	4528	1	CORE_REGION	CORE_TERM_COMP
Streptomyces griseorubiginosus BTU6	Sgr3_6044	6732998	6733504	+	False	9518	0.976190476190476	CORE_REGION	CORE_TERM_COMP
Streptomyces griseorubiginosus BTU6	Sgr3_6045	6733614	6733994	+	False	5170	0.992063492063492	CORE_REGION	CORE_TERM_COMP
Streptomyces griseorubiginosus BTU6	Sgr3_6046	6734680	6735444	-	False	233	1	CORE_REGION	CORE_TERM_COMP
Streptomyces griseorubiginosus BTU6	Sgr3_6047	6735477	6736328	-	False	6048	1	CORE_REGION	CORE_TERM_COMP
Streptomyces griseorubiginosus BTU6	Sgr3_6048	6736413	6741341	-	False	3060	1	CORE_REGION	CORE_TERM_COMP
Streptomyces griseorubiginosus BTU6	Sgr3_6049	6741748	6742737	+	False	1699	0.944444444444444	CORE_REGION	CORE_TERM_COMP
Streptomyces griseorubiginosus BTU6	Sgr3_6050	6742701	6743342	+	False	4272	0.952380952380952	CORE_REGION	CORE_TERM_COMP
Streptomyces griseorubiginosus BTU6	Sgr3_6051	6743339	6743647	+	False	8671	0.904761904761905	CORE_REGION	CORE_TERM_COMP
Streptomyces griseorubiginosus BTU6	Sgr3_6052	6743711	6744655	-	False	4786	0.96031746031746	CORE_REGION	CORE_TERM_COMP
Streptomyces griseorubiginosus BTU6	Sgr3_6053	6744736	6744930	+	False	1893	0.992063492063492	CORE_REGION	CORE_TERM_COMP
Streptomyces griseorubiginosus BTU6	Sgr3_6054	6745106	6746260	+	False	8183	0.984126984126984	CORE_REGION	CORE_TERM_COMP
Streptomyces griseorubiginosus BTU6	Sgr3_6055	6746271	6747047	-	False	16987	0.126984126984127	CORE_REGION	CORE_TERM_COMP
Streptomyces griseorubiginosus BTU6	Sgr3_6056	6747388	6748509	+	False	1055	1	CORE_REGION	CORE_TERM_COMP
Streptomyces griseorubiginosus BTU6	Sgr3_6057	6748514	6749632	+	False	5325	1	CORE_REGION	CORE_TERM_COMP
Streptomyces griseorubiginosus BTU6	Sgr3_6058	6749738	6750262	-	False	3764	0.96031746031746	CORE_REGION	CORE_TERM_COMP
Streptomyces griseorubiginosus BTU6	Sgr3_6059	6750503	6752107	-	False	9774	1	CORE_REGION	CORE_TERM_COMP
Streptomyces griseorubiginosus BTU6	Sgr3_6060	6752290	6753231	-	False	5373	1	CORE_REGION	CORE_TERM_COMP
Streptomyces griseorubiginosus BTU6	Sgr3_6061	6753228	6753905	-	False	619	1	CORE_REGION	CORE_TERM_COMP
Streptomyces griseorubiginosus BTU6	Sgr3_6062	6754128	6754970	-	False	3011	1	CORE_REGION	CORE_TERM_COMP
Streptomyces griseorubiginosus BTU6	Sgr3_6063	6755032	6755808	-	False	5829	1	CORE_REGION	CORE_TERM_COMP
Streptomyces griseorubiginosus BTU6	Sgr3_6064	6756136	6756822	+	True	2566	1	CORE_REGION	CORE_TERM_COMP
Streptomyces griseorubiginosus BTU6	Sgr3_6065	6757152	6758534	+	True	914	1	CORE_REGION	CORE_TERM_COMP
Streptomyces griseorubiginosus BTU6	Sgr3_6066	6758578	6759594	-	True	2284	1	CORE_REGION	CORE_TERM_COMP
Streptomyces griseorubiginosus BTU6	Sgr3_6067	6760299	6761525	-	False	8738	0.76984126984127	CORE_REGION	CORE_TERM_COMP
Streptomyces griseorubiginosus BTU6	Sgr3_6068	6761531	6762016	-	False	8244	0.753968253968254	CORE_REGION	CORE_TERM_COMP
Streptomyces griseorubiginosus BTU6	Sgr3_6069	6762213	6763160	+	False	5407	0.634920634920635	CORE_REGION	CORE_TERM_COMP
Streptomyces griseorubiginosus BTU6	Sgr3_6070	6763157	6763813	+	False	3536	0.634920634920635	CORE_REGION	CORE_TERM_COMP
Streptomyces griseorubiginosus BTU6	Sgr3_6071	6763800	6764393	-	False	16758	0.238095238095238	CORE_REGION	CORE_TERM_COMP
Streptomyces griseorubiginosus BTU6	Sgr3_6072	6764530	6767550	-	False	3942	0.158730158730159	CORE_REGION	CORE_TERM_COMP
Streptomyces griseorubiginosus BTU6	Sgr3_6073	6767825	6769279	-	False	629	0.626984126984127	CORE_REGION	CORE_TERM_COMP
Streptomyces griseorubiginosus BTU6	Sgr3_6074	6769400	6770896	+	True	2132	1	CORE_REGION	CORE_TERM_COMP
Streptomyces griseorubiginosus BTU6	Sgr3_6075	6770952	6771248	+	False	14166	0.0396825396825397	CORE_REGION	CORE_TERM_COMP
Streptomyces griseorubiginosus BTU6	Sgr3_6076	6771259	6772080	+	False	5331	1	CORE_REGION	CORE_TERM_COMP
Streptomyces griseorubiginosus BTU6	Sgr3_6077	6772283	6772564	-	False	197	0.865079365079365	CORE_REGION	CORE_TERM_COMP
Streptomyces griseorubiginosus BTU6	Sgr3_6078	6772589	6772948	-	False	15426	0.444444444444444	CORE_REGION	CORE_TERM_COMP
Streptomyces griseorubiginosus BTU6	Sgr3_6079	6773133	6774071	+	True	9073	1	CORE_REGION	CORE_TERM_COMP
Streptomyces griseorubiginosus BTU6	Sgr3_6080	6774174	6774683	+	False	8628	1	CORE_REGION	CORE_TERM_COMP
Streptomyces griseorubiginosus BTU6	Sgr3_6081	6774823	6775692	+	True	5337	1	CORE_REGION	CORE_TERM_COMP
Streptomyces griseorubiginosus BTU6	Sgr3_6082	6776014	6778278	+	False	1455	0.992063492063492	CORE_REGION	CORE_TERM_COMP
Streptomyces griseorubiginosus BTU6	Sgr3_6083	6778463	6780109	+	False	4765	0.976190476190476	CORE_REGION	CORE_TERM_COMP
Streptomyces griseorubiginosus BTU6	Sgr3_6084	6780278	6781774	+	True	5152	1	CORE_REGION	CORE_TERM_COMP
Streptomyces griseorubiginosus BTU6	Sgr3_6085	6781909	6783150	-	False	2715	1	CORE_REGION	CORE_TERM_COMP
Streptomyces griseorubiginosus BTU6	Sgr3_6086	6783305	6783478	-	False	80282	0.00793650793650794	CORE_REGION	CORE_TERM_COMP
Streptomyces griseorubiginosus BTU6	Sgr3_6087	6783554	6785188	+	False	7866	0.992063492063492	CORE_REGION	CORE_TERM_COMP
Streptomyces griseorubiginosus BTU6	Sgr3_6088	6785874	6787604	+	False	6555	0.992063492063492	CORE_REGION	CORE_TERM_COMP
Streptomyces griseorubiginosus BTU6	Sgr3_6089	6787641	6788507	+	False	2653	0.992063492063492	CORE_REGION	CORE_TERM_COMP
Streptomyces griseorubiginosus BTU6	Sgr3_6090	6788850	6790868	+	True	7984	1	CORE_REGION	CORE_TERM_COMP
Streptomyces griseorubiginosus BTU6	Sgr3_6091	6790980	6791582	-	True	6546	1	CORE_REGION	CORE_TERM_COMP
Streptomyces griseorubiginosus BTU6	Sgr3_6092	6792321	6792899	+	False	8963	1	CORE_REGION	CORE_TERM_COMP
Streptomyces griseorubiginosus BTU6	Sgr3_6093	6793056	6795956	+	True	7042	1	CORE_REGION	CORE_TERM_COMP
Streptomyces griseorubiginosus BTU6	Sgr3_6094	6796100	6796807	+	False	15476	0.261904761904762	CORE_REGION	CORE_TERM_COMP
Streptomyces griseorubiginosus BTU6	Sgr3_6095	6796841	6797365	-	False	7374	0.992063492063492	CORE_REGION	CORE_TERM_COMP
Streptomyces griseorubiginosus BTU6	Sgr3_6096	6797649	6798119	+	True	1047	1	CORE_REGION	CORE_TERM_COMP
Streptomyces griseorubiginosus BTU6	Sgr3_6097	6798116	6798229	+	False	80678	0	CORE_REGION	CORE_TERM_COMP
Streptomyces griseorubiginosus BTU6	Sgr3_6098	6798305	6798898	+	False	3619	0.984126984126984	CORE_REGION	CORE_TERM_COMP
Streptomyces griseorubiginosus BTU6	Sgr3_6099	6798977	6799816	+	False	8783	0.992063492063492	CORE_REGION	CORE_TERM_COMP
Streptomyces griseorubiginosus BTU6	Sgr3_6100	6800221	6801768	-	False	4459	0.976190476190476	CORE_REGION	CORE_TERM_COMP
Streptomyces griseorubiginosus BTU6	Sgr3_6101	6801956	6802579	+	False	13466	0.698412698412698	CORE_REGION	CORE_TERM_COMP
Streptomyces griseorubiginosus BTU6	Sgr3_6102	6802662	6803363	+	True	9737	1	CORE_REGION	CORE_TERM_COMP
Streptomyces griseorubiginosus BTU6	Sgr3_6103	6803618	6804079	+	False	2794	1	CORE_REGION	CORE_TERM_COMP
Streptomyces griseorubiginosus BTU6	Sgr3_6104	6804346	6804978	-	False	7406	1	CORE_REGION	CORE_TERM_COMP
Streptomyces griseorubiginosus BTU6	Sgr3_6105	6805269	6807440	-	True	1566	1	CORE_REGION	CORE_TERM_COMP
Streptomyces griseorubiginosus BTU6	Sgr3_6106	6807439	6809547	+	False	4800	1	CORE_REGION	CORE_TERM_COMP
Streptomyces griseorubiginosus BTU6	Sgr3_6107	6809544	6812225	+	False	4164	0.658730158730159	CORE_REGION	CORE_TERM_COMP
Streptomyces griseorubiginosus BTU6	Sgr3_6108	6812357	6813115	+	True	6928	1	CORE_REGION	CORE_TERM_COMP
Streptomyces griseorubiginosus BTU6	Sgr3_6109	6813156	6815126	+	False	14587	0.888888888888889	CORE_REGION	CORE_TERM_COMP
Streptomyces griseorubiginosus BTU6	Sgr3_6110	6815136	6816176	+	True	8960	1	CORE_REGION	CORE_TERM_COMP
Streptomyces griseorubiginosus BTU6	Sgr3_6111	6816604	6818142	+	False	5755	1	CORE_REGION	CORE_TERM_COMP
Streptomyces griseorubiginosus BTU6	Sgr3_6112	6818263	6819147	+	False	2440	1	CORE_REGION	CORE_TERM_COMP
Streptomyces griseorubiginosus BTU6	Sgr3_6113	6819251	6819451	-	False	7911	0.992063492063492	CORE_REGION	CORE_TERM_COMP
Streptomyces griseorubiginosus BTU6	Sgr3_6114	6819924	6822047	+	False	409	1	CORE_REGION	CORE_TERM_COMP
Streptomyces griseorubiginosus BTU6	Sgr3_6115	6822490	6822657	+	False	80685	0	CORE_REGION	CORE_TERM_COMP
Streptomyces griseorubiginosus BTU6	Sgr3_6116	6822718	6823242	+	False	13407	0.444444444444444	CORE_REGION	CORE_TERM_COMP
Streptomyces griseorubiginosus BTU6	Sgr3_6117	6823239	6824390	+	False	11999	0.5	CORE_REGION	CORE_TERM_COMP
Streptomyces griseorubiginosus BTU6	Sgr3_6118	6824387	6825085	+	False	4463	0.626984126984127	CORE_REGION	CORE_TERM_COMP
Streptomyces griseorubiginosus BTU6	Sgr3_6119	6825215	6825706	+	False	16034	0.873015873015873	CORE_REGION	CORE_TERM_COMP
Streptomyces griseorubiginosus BTU6	Sgr3_6120	6825703	6827295	+	False	14408	0.873015873015873	CORE_REGION	CORE_TERM_COMP
Streptomyces griseorubiginosus BTU6	Sgr3_6121	6827438	6828130	-	False	483	0.976190476190476	CORE_REGION	CORE_TERM_COMP
Streptomyces griseorubiginosus BTU6	Sgr3_6122	6828292	6829107	+	False	697	0.96031746031746	CORE_REGION	CORE_TERM_COMP
Streptomyces griseorubiginosus BTU6	Sgr3_6123	6829097	6829963	+	False	1183	0.341269841269841	CORE_REGION	CORE_TERM_COMP
Streptomyces griseorubiginosus BTU6	Sgr3_6124	6830101	6831171	+	False	741	0.325396825396825	CORE_REGION	CORE_TERM_COMP
Streptomyces griseorubiginosus BTU6	Sgr3_6125	6831201	6831881	-	False	483	0.976190476190476	CORE_REGION	CORE_TERM_COMP
Streptomyces griseorubiginosus BTU6	Sgr3_6126	6831881	6833482	-	False	1609	0.968253968253968	CORE_REGION	CORE_TERM_COMP
Streptomyces griseorubiginosus BTU6	Sgr3_6127	6833636	6834580	-	False	6388	0.658730158730159	CORE_REGION	CORE_TERM_COMP
Streptomyces griseorubiginosus BTU6	Sgr3_6128	6834671	6835933	-	False	16101	0.69047619047619	CORE_REGION	CORE_TERM_COMP
Streptomyces griseorubiginosus BTU6	Sgr3_6129	6836056	6837222	+	False	15490	0.642857142857143	CORE_REGION	CORE_TERM_COMP
Streptomyces griseorubiginosus BTU6	Sgr3_6130	6837511	6837666	-	False	5587	0.436507936507937	CORE_REGION	CORE_TERM_COMP
Streptomyces griseorubiginosus BTU6	Sgr3_6131	6838000	6838449	-	False	16751	0.333333333333333	CORE_REGION	CORE_TERM_COMP
Streptomyces griseorubiginosus BTU6	Sgr3_6132	6838877	6839971	+	False	8928	0.984126984126984	CORE_REGION	CORE_TERM_COMP
Streptomyces griseorubiginosus BTU6	Sgr3_6133	6840142	6842595	-	True	9473	1	CORE_REGION	CORE_TERM_COMP
Streptomyces griseorubiginosus BTU6	Sgr3_6134	6843047	6844441	+	True	200	1	CORE_REGION	CORE_TERM_COMP
Streptomyces griseorubiginosus BTU6	Sgr3_6135	6844438	6845826	+	True	3375	1	CORE_REGION	CORE_TERM_COMP
Streptomyces griseorubiginosus BTU6	Sgr3_6136	6846211	6846972	+	False	3456	0.984126984126984	CORE_REGION	CORE_TERM_COMP
Streptomyces griseorubiginosus BTU6	Sgr3_6137	6847236	6847931	+	False	3810	0.984126984126984	CORE_REGION	CORE_TERM_COMP
Streptomyces griseorubiginosus BTU6	Sgr3_6138	6848068	6848349	-	False	7945	1	CORE_REGION	CORE_TERM_COMP
Streptomyces griseorubiginosus BTU6	Sgr3_6139	6848610	6851393	+	False	4769	1	CORE_REGION	CORE_TERM_COMP
Streptomyces griseorubiginosus BTU6	Sgr3_6140	6851445	6852032	+	False	4769	1	CORE_REGION	CORE_TERM_COMP
Streptomyces griseorubiginosus BTU6	Sgr3_6141	6852032	6853228	+	True	8017	1	CORE_REGION	CORE_TERM_COMP
Streptomyces griseorubiginosus BTU6	Sgr3_6142	6853279	6853938	+	False	7017	0.968253968253968	CORE_REGION	CORE_TERM_COMP
Streptomyces griseorubiginosus BTU6	Sgr3_6143	6854023	6854742	-	True	7219	1	CORE_REGION	CORE_TERM_COMP
Streptomyces griseorubiginosus BTU6	Sgr3_6144	6855112	6855969	+	True	2806	1	CORE_REGION	CORE_TERM_COMP
Streptomyces griseorubiginosus BTU6	Sgr3_6145	6856050	6857075	-	True	8460	1	CORE_REGION	CORE_TERM_COMP
Streptomyces griseorubiginosus BTU6	Sgr3_6146	6857561	6858880	-	True	5504	1	CORE_REGION	CORE_TERM_COMP
Streptomyces griseorubiginosus BTU6	Sgr3_6147	6858840	6860120	-	False	5458	0.984126984126984	CORE_REGION	CORE_TERM_COMP
Streptomyces griseorubiginosus BTU6	Sgr3_6148	6860254	6861381	+	False	9446	1	CORE_REGION	CORE_TERM_COMP
Streptomyces griseorubiginosus BTU6	Sgr3_6149	6861390	6862205	+	True	4737	1	CORE_REGION	CORE_TERM_COMP
Streptomyces griseorubiginosus BTU6	Sgr3_6150	6862340	6862504	-	False	11303	0.888888888888889	CORE_REGION	CORE_TERM_COMP
Streptomyces griseorubiginosus BTU6	Sgr3_6151	6862920	6863573	+	False	6869	1	CORE_REGION	CORE_TERM_COMP
Streptomyces griseorubiginosus BTU6	Sgr3_6152	6863579	6864817	+	False	5579	1	CORE_REGION	CORE_TERM_COMP
Streptomyces griseorubiginosus BTU6	Sgr3_6153	6865223	6865519	+	True	5550	1	CORE_REGION	CORE_TERM_COMP
Streptomyces griseorubiginosus BTU6	Sgr3_6154	6865737	6866429	+	False	5197	1	CORE_REGION	CORE_TERM_COMP
Streptomyces griseorubiginosus BTU6	Sgr3_6155	6866485	6866979	-	False	3570	0.968253968253968	CORE_REGION	CORE_TERM_COMP
Streptomyces griseorubiginosus BTU6	Sgr3_6156	6867114	6867647	+	False	7826	0.984126984126984	CORE_REGION	CORE_TERM_COMP
Streptomyces griseorubiginosus BTU6	Sgr3_6157	6867644	6868195	+	True	9723	1	CORE_REGION	CORE_TERM_COMP
Streptomyces griseorubiginosus BTU6	Sgr3_6158	6868197	6868955	+	True	9672	1	CORE_REGION	CORE_TERM_COMP
Streptomyces griseorubiginosus BTU6	Sgr3_6159	6869121	6870287	+	False	1723	0.492063492063492	CORE_REGION	CORE_TERM_COMP
Streptomyces griseorubiginosus BTU6	Sgr3_6160	6870380	6871072	+	False	10805	0.619047619047619	CORE_REGION	CORE_TERM_COMP
Streptomyces griseorubiginosus BTU6	Sgr3_6161	6871311	6873902	+	False	6212	0.984126984126984	CORE_REGION	CORE_TERM_COMP
Streptomyces griseorubiginosus BTU6	Sgr3_6162	6873908	6874582	+	False	7767	0.976190476190476	CORE_REGION	CORE_TERM_COMP
Streptomyces griseorubiginosus BTU6	Sgr3_6163	6874694	6875062	+	True	8998	1	CORE_REGION	CORE_TERM_COMP
Streptomyces griseorubiginosus BTU6	Sgr3_6164	6875066	6875833	+	False	1572	1	CORE_REGION	CORE_TERM_COMP
Streptomyces griseorubiginosus BTU6	Sgr3_6165	6875900	6876574	-	False	911	0.992063492063492	CORE_REGION	CORE_TERM_COMP
Streptomyces griseorubiginosus BTU6	Sgr3_6166	6876574	6877245	-	True	9276	1	CORE_REGION	CORE_TERM_COMP
Streptomyces griseorubiginosus BTU6	Sgr3_6167	6877370	6877504	-	False	17266	0.111111111111111	CORE_REGION	CORE_TERM_COMP
Streptomyces griseorubiginosus BTU6	Sgr3_6168	6877589	6879679	+	True	75	1	CORE_REGION	CORE_TERM_COMP
Streptomyces griseorubiginosus BTU6	Sgr3_6169	6879758	6881086	+	True	9758	1	CORE_REGION	CORE_TERM_COMP
Streptomyces griseorubiginosus BTU6	Sgr3_6170	6881263	6881964	+	False	1892	0.753968253968254	CORE_REGION	CORE_TERM_COMP
Streptomyces griseorubiginosus BTU6	Sgr3_6171	6882023	6882604	-	False	1937	0.920634920634921	CORE_REGION	CORE_TERM_COMP
Streptomyces griseorubiginosus BTU6	Sgr3_6172	6882659	6883228	-	False	1937	0.920634920634921	CORE_REGION	CORE_TERM_COMP
Streptomyces griseorubiginosus BTU6	Sgr3_6173	6883383	6884252	+	False	19413	0.0634920634920635	CORE_REGION	CORE_TERM_COMP
Streptomyces griseorubiginosus BTU6	Sgr3_6174	6884351	6885526	+	False	552	0.0476190476190476	CORE_REGION	CORE_TERM_COMP
Streptomyces griseorubiginosus BTU6	Sgr3_6175	6885579	6887795	-	False	3117	0.825396825396825	CORE_REGION	CORE_TERM_COMP
Streptomyces griseorubiginosus BTU6	Sgr3_6176	6887820	6888272	-	False	2228	0.444444444444444	CORE_REGION	CORE_TERM_COMP
Streptomyces griseorubiginosus BTU6	Sgr3_6177	6888517	6889452	+	False	9837	0.357142857142857	CORE_REGION	CORE_TERM_COMP
Streptomyces griseorubiginosus BTU6	Sgr3_6178	6889540	6890148	+	False	13527	0.111111111111111	CORE_REGION	CORE_TERM_COMP
Streptomyces griseorubiginosus BTU6	Sgr3_6179	6890184	6890894	+	False	13159	0.142857142857143	CORE_REGION	CORE_TERM_COMP
Streptomyces griseorubiginosus BTU6	Sgr3_6180	6891000	6891602	+	False	7163	0.873015873015873	CORE_REGION	CORE_TERM_COMP
Streptomyces griseorubiginosus BTU6	Sgr3_6181	6891751	6892353	+	False	1653	0.80952380952381	CORE_REGION	CORE_TERM_COMP
Streptomyces griseorubiginosus BTU6	Sgr3_6182	6892474	6895593	-	False	9806	0.261904761904762	CORE_REGION	CORE_TERM_COMP
Streptomyces griseorubiginosus BTU6	Sgr3_6183	6895652	6896134	-	False	18825	0.166666666666667	CORE_REGION	CORE_TERM_COMP
Streptomyces griseorubiginosus BTU6	Sgr3_6184	6896221	6896736	+	False	17281	0.182539682539683	CORE_REGION	CORE_TERM_COMP
Streptomyces griseorubiginosus BTU6	Sgr3_6185	6896717	6898420	-	False	19866	0.166666666666667	CORE_REGION	CORE_TERM_COMP
Streptomyces griseorubiginosus BTU6	Sgr3_6186	6898655	6899044	+	False	12434	0.968253968253968	CORE_REGION	CORE_TERM_COMP
Streptomyces griseorubiginosus BTU6	Sgr3_6187	6899171	6900400	+	False	5	0.833333333333333	CORE_REGION	CORE_TERM_COMP
Streptomyces griseorubiginosus BTU6	Sgr3_6188	6900397	6900723	+	False	3421	1	CORE_REGION	CORE_TERM_COMP
Streptomyces griseorubiginosus BTU6	Sgr3_6189	6900914	6901384	+	False	5367	0.992063492063492	CORE_REGION	CORE_TERM_COMP
Streptomyces griseorubiginosus BTU6	Sgr3_6190	6901538	6901708	-	False	24223	0.388888888888889	CORE_REGION	CORE_TERM_COMP
Streptomyces griseorubiginosus BTU6	Sgr3_6191	6901939	6902862	+	False	2648	0.992063492063492	CORE_REGION	CORE_TERM_COMP
Streptomyces griseorubiginosus BTU6	Sgr3_6192	6903018	6904520	+	False	5792	0.920634920634921	CORE_REGION	CORE_TERM_COMP
Streptomyces griseorubiginosus BTU6	Sgr3_6193	6904517	6907060	+	False	206	0.928571428571429	CORE_REGION	CORE_TERM_COMP
Streptomyces griseorubiginosus BTU6	Sgr3_6194	6907119	6908009	-	False	14655	0.452380952380952	CORE_REGION	CORE_TERM_COMP
Streptomyces griseorubiginosus BTU6	Sgr3_6195	6908006	6909010	-	False	15550	0.46031746031746	CORE_REGION	CORE_TERM_COMP
Streptomyces griseorubiginosus BTU6	Sgr3_6196	6909137	6910360	+	False	9249	0.992063492063492	CORE_REGION	CORE_TERM_COMP
Streptomyces griseorubiginosus BTU6	Sgr3_6197	6910453	6911460	+	False	3439	1	CORE_REGION	CORE_TERM_COMP
Streptomyces griseorubiginosus BTU6	Sgr3_6198	6911470	6911931	-	False	5536	0.873015873015873	CORE_REGION	CORE_TERM_COMP
Streptomyces griseorubiginosus BTU6	Sgr3_6199	6912188	6913015	+	False	1959	0.920634920634921	CORE_REGION	CORE_TERM_COMP
Streptomyces griseorubiginosus BTU6	Sgr3_6200	6913016	6915358	+	False	1628	0.992063492063492	CORE_REGION	CORE_TERM_COMP
Streptomyces griseorubiginosus BTU6	Sgr3_6201	6915389	6916201	-	False	5418	0.936507936507937	CORE_REGION	CORE_TERM_COMP
Streptomyces griseorubiginosus BTU6	Sgr3_6202	6916217	6917809	-	False	267	0.920634920634921	CORE_REGION	CORE_TERM_COMP
Streptomyces griseorubiginosus BTU6	Sgr3_6203	6917974	6919377	+	False	10921	0.880952380952381	CORE_REGION	CORE_TERM_COMP
Streptomyces griseorubiginosus BTU6	Sgr3_6204	6919374	6919772	+	False	2617	1	CORE_REGION	CORE_TERM_COMP
Streptomyces griseorubiginosus BTU6	Sgr3_6205	6919817	6920011	-	False	8683	1	CORE_REGION	CORE_TERM_COMP
Streptomyces griseorubiginosus BTU6	Sgr3_6206	6920252	6920677	+	False	15984	0.626984126984127	CORE_REGION	CORE_TERM_COMP
Streptomyces griseorubiginosus BTU6	Sgr3_6207	6920712	6920918	-	False	16951	0.119047619047619	CORE_REGION	CORE_TERM_COMP
Streptomyces griseorubiginosus BTU6	Sgr3_6208	6921106	6921819	+	False	1525	0.476190476190476	CORE_REGION	CORE_TERM_COMP
Streptomyces griseorubiginosus BTU6	Sgr3_6209	6921836	6922231	-	False	3211	0.992063492063492	CORE_REGION	CORE_TERM_COMP
Streptomyces griseorubiginosus BTU6	Sgr3_6210	6922432	6923091	+	False	4766	0.952380952380952	CORE_REGION	CORE_TERM_COMP
Streptomyces griseorubiginosus BTU6	Sgr3_6211	6923236	6923766	+	False	5035	0.349206349206349	CORE_REGION	CORE_TERM_COMP
Streptomyces griseorubiginosus BTU6	Sgr3_6212	6923799	6925328	-	True	2449	1	CORE_REGION	CORE_TERM_COMP
Streptomyces griseorubiginosus BTU6	Sgr3_6213	6925411	6925611	-	False	24244	0.253968253968254	CORE_REGION	CORE_TERM_COMP
Streptomyces griseorubiginosus BTU6	Sgr3_6214	6925782	6926648	-	False	15411	0.246031746031746	CORE_REGION	CORE_TERM_COMP
Streptomyces griseorubiginosus BTU6	Sgr3_6215	6926866	6929583	+	True	506	1	CORE_REGION	CORE_TERM_COMP
Streptomyces griseorubiginosus BTU6	Sgr3_6216	6929746	6931323	+	False	19339	0.0793650793650794	CORE_REGION	CORE_TERM_COMP
Streptomyces griseorubiginosus BTU6	Sgr3_6217	6931473	6932054	+	False	19258	0.119047619047619	CORE_REGION	CORE_TERM_COMP
Streptomyces griseorubiginosus BTU6	Sgr3_6218	6932376	6933416	+	False	5439	0.452380952380952	CORE_REGION	CORE_TERM_COMP
Streptomyces griseorubiginosus BTU6	Sgr3_6219	6933624	6934619	-	False	17236	0.158730158730159	CORE_REGION	CORE_TERM_COMP
Streptomyces griseorubiginosus BTU6	Sgr3_6220	6934822	6935802	+	False	656	0.515873015873016	CORE_REGION	CORE_TERM_COMP
Streptomyces griseorubiginosus BTU6	Sgr3_6221	6935796	6936668	+	False	17465	0.158730158730159	CORE_REGION	CORE_TERM_COMP
Streptomyces griseorubiginosus BTU6	Sgr3_6222	6936704	6937660	+	False	17242	0.150793650793651	CORE_REGION	CORE_TERM_COMP
Streptomyces griseorubiginosus BTU6	Sgr3_6223	6937657	6938358	+	False	17242	0.150793650793651	CORE_REGION	CORE_TERM_COMP
Streptomyces griseorubiginosus BTU6	Sgr3_6224	6938355	6938849	+	False	80414	0.00793650793650794	CORE_REGION	CORE_TERM_COMP
Streptomyces griseorubiginosus BTU6	Sgr3_6225	6938846	6939523	+	False	17171	0.150793650793651	CORE_REGION	CORE_TERM_COMP
Streptomyces griseorubiginosus BTU6	Sgr3_6226	6939616	6941565	-	False	2352	0.182539682539683	CORE_REGION	CORE_TERM_COMP
Streptomyces griseorubiginosus BTU6	Sgr3_6227	6941586	6945374	-	False	1256	0.801587301587302	CORE_REGION	CORE_TERM_COMP
Streptomyces griseorubiginosus BTU6	Sgr3_6228	6945492	6945671	+	False	80445	0.00793650793650794	CORE_REGION	CORE_TERM_COMP
Streptomyces griseorubiginosus BTU6	Sgr3_6229	6945733	6947184	+	False	4742	0.944444444444444	CORE_REGION	CORE_TERM_COMP
Streptomyces griseorubiginosus BTU6	Sgr3_6230	6947252	6948187	+	False	4397	0.992063492063492	CORE_REGION	CORE_TERM_COMP
Streptomyces griseorubiginosus BTU6	Sgr3_6231	6948206	6949129	+	False	1791	0.992063492063492	CORE_REGION	CORE_TERM_COMP
Streptomyces griseorubiginosus BTU6	Sgr3_6232	6949313	6950512	+	True	3864	1	CORE_REGION	CORE_TERM_COMP
Streptomyces griseorubiginosus BTU6	Sgr3_6233	6950634	6951734	+	False	2464	1	CORE_REGION	CORE_TERM_COMP
Streptomyces griseorubiginosus BTU6	Sgr3_6234	6952019	6952801	+	False	3377	1	CORE_REGION	CORE_TERM_COMP
Streptomyces griseorubiginosus BTU6	Sgr3_6235	6952798	6954120	+	False	414	1	CORE_REGION	CORE_TERM_COMP
Streptomyces griseorubiginosus BTU6	Sgr3_6236	6954251	6956170	+	True	376	1	CORE_REGION	CORE_TERM_COMP
Streptomyces griseorubiginosus BTU6	Sgr3_6237	6956306	6957799	+	True	7613	1	CORE_REGION	CORE_TERM_COMP
Streptomyces griseorubiginosus BTU6	Sgr3_6238	6957953	6958309	-	False	4792	0.984126984126984	CORE_REGION	CORE_TERM_COMP
Streptomyces griseorubiginosus BTU6	Sgr3_6239	6958401	6959417	+	False	4363	0.746031746031746	CORE_REGION	CORE_TERM_COMP
Streptomyces griseorubiginosus BTU6	Sgr3_6240	6959565	6961691	-	True	3196	1	CORE_REGION	CORE_TERM_COMP
Streptomyces griseorubiginosus BTU6	Sgr3_6241	6961688	6962914	-	True	3549	1	CORE_REGION	CORE_TERM_COMP
Streptomyces griseorubiginosus BTU6	Sgr3_6242	6963033	6963368	-	False	80664	0.00793650793650794	CORE_REGION	CORE_TERM_COMP
Streptomyces griseorubiginosus BTU6	Sgr3_6243	6963343	6963702	+	False	80614	0	CORE_REGION	CORE_TERM_COMP
Streptomyces griseorubiginosus BTU6	Sgr3_6244	6963782	6965062	-	True	306	1	CORE_REGION	CORE_TERM_COMP
Streptomyces griseorubiginosus BTU6	Sgr3_6245	6965219	6965881	-	False	9770	1	CORE_REGION	CORE_TERM_COMP
Streptomyces griseorubiginosus BTU6	Sgr3_6246	6966117	6966716	-	False	4290	1	CORE_REGION	CORE_TERM_COMP
Streptomyces griseorubiginosus BTU6	Sgr3_6247	6966973	6967956	+	True	5270	1	CORE_REGION	CORE_TERM_COMP
Streptomyces griseorubiginosus BTU6	Sgr3_6248	6967967	6968794	-	False	17895	0.380952380952381	CORE_REGION	CORE_TERM_COMP
Streptomyces griseorubiginosus BTU6	Sgr3_6249	6968930	6969256	+	False	311	0.444444444444444	CORE_REGION	CORE_TERM_COMP
Streptomyces griseorubiginosus BTU6	Sgr3_6250	6969281	6970660	-	False	2815	0.984126984126984	CORE_REGION	CORE_TERM_COMP
Streptomyces griseorubiginosus BTU6	Sgr3_6251	6970820	6971752	-	False	14981	0.849206349206349	CORE_REGION	CORE_TERM_COMP
Streptomyces griseorubiginosus BTU6	Sgr3_6252	6971997	6973421	+	False	7593	1	CORE_REGION	CORE_TERM_COMP
Streptomyces griseorubiginosus BTU6	Sgr3_6253	6973427	6974158	+	True	6245	1	CORE_REGION	CORE_TERM_COMP
Streptomyces griseorubiginosus BTU6	Sgr3_6254	6974159	6975823	-	False	4676	0.880952380952381	CORE_REGION	CORE_TERM_COMP
Streptomyces griseorubiginosus BTU6	Sgr3_6255	6975940	6976731	-	False	2420	0.682539682539683	CORE_REGION	CORE_TERM_COMP
Streptomyces griseorubiginosus BTU6	Sgr3_6256	6976849	6977637	-	False	561	0.777777777777778	CORE_REGION	CORE_TERM_COMP
Streptomyces griseorubiginosus BTU6	Sgr3_6257	6977763	6979109	-	False	2621	0.992063492063492	CORE_REGION	CORE_TERM_COMP
Streptomyces griseorubiginosus BTU6	Sgr3_6258	6979295	6980020	-	False	3583	1	CORE_REGION	CORE_TERM_COMP
Streptomyces griseorubiginosus BTU6	Sgr3_6259	6980028	6980207	-	False	1075	0.746031746031746	CORE_REGION	CORE_TERM_COMP
Streptomyces griseorubiginosus BTU6	Sgr3_6260	6980292	6980972	-	False	16278	0.833333333333333	CORE_REGION	CORE_TERM_COMP
Streptomyces griseorubiginosus BTU6	Sgr3_6261	6981196	6982713	-	False	16807	0.587301587301587	CORE_REGION	CORE_TERM_COMP
Streptomyces griseorubiginosus BTU6	Sgr3_6262	6982735	6983604	-	False	14648	0.388888888888889	CORE_REGION	CORE_TERM_COMP
Streptomyces griseorubiginosus BTU6	Sgr3_6263	6983685	6985052	-	False	2069	0.777777777777778	CORE_REGION	CORE_TERM_COMP
Streptomyces griseorubiginosus BTU6	Sgr3_6264	6985154	6985930	-	False	4988	0.952380952380952	CORE_REGION	CORE_TERM_COMP
Streptomyces griseorubiginosus BTU6	Sgr3_6265	6986102	6987598	-	False	229	0.880952380952381	CORE_REGION	CORE_TERM_COMP
Streptomyces griseorubiginosus BTU6	Sgr3_6266	6987595	6988173	-	False	5392	0.992063492063492	CORE_REGION	CORE_TERM_COMP
Streptomyces griseorubiginosus BTU6	Sgr3_6267	6988390	6988758	-	False	16940	0.222222222222222	CORE_REGION	CORE_TERM_COMP
Streptomyces griseorubiginosus BTU6	Sgr3_6268	6989001	6990077	-	True	1470	1	CORE_REGION	CORE_TERM_COMP
Streptomyces griseorubiginosus BTU6	Sgr3_6269	6990067	6991017	+	False	787	1	CORE_REGION	CORE_TERM_COMP
Streptomyces griseorubiginosus BTU6	Sgr3_6270	6991196	6991651	+	False	2305	1	CORE_REGION	CORE_TERM_COMP
Streptomyces griseorubiginosus BTU6	Sgr3_6271	6991711	6993102	+	True	4148	1	CORE_REGION	CORE_TERM_COMP
Streptomyces griseorubiginosus BTU6	Sgr3_6272	6993116	6993523	+	True	719	1	CORE_REGION	CORE_TERM_COMP
Streptomyces griseorubiginosus BTU6	Sgr3_6273	6993634	6995106	+	False	19853	0.0793650793650794	CORE_REGION	CORE_TERM_COMP
Streptomyces griseorubiginosus BTU6	Sgr3_6274	6995195	6996160	-	False	13565	0.642857142857143	CORE_REGION	CORE_TERM_COMP
Streptomyces griseorubiginosus BTU6	Sgr3_6275	6996531	6997595	+	False	19382	0.0873015873015873	CORE_REGION	CORE_TERM_COMP
Streptomyces griseorubiginosus BTU6	Sgr3_6276	6997592	6999883	+	False	2345	0.19047619047619	CORE_REGION	CORE_TERM_COMP
Streptomyces griseorubiginosus BTU6	Sgr3_6277	6999847	7000731	-	False	11471	0.626984126984127	CORE_REGION	CORE_TERM_COMP
Streptomyces griseorubiginosus BTU6	Sgr3_6278	7000728	7001741	-	False	985	0.936507936507937	CORE_REGION	CORE_TERM_COMP
Streptomyces griseorubiginosus BTU6	Sgr3_6279	7001744	7003120	-	False	14595	0.158730158730159	CORE_REGION	CORE_TERM_COMP
Streptomyces griseorubiginosus BTU6	Sgr3_6280	7003238	7003648	-	False	18744	0.0634920634920635	CORE_REGION	CORE_TERM_COMP
Streptomyces griseorubiginosus BTU6	Sgr3_6281	7003897	7008108	-	False	19523	0.0873015873015873	CORE_REGION	CORE_TERM_COMP
Streptomyces griseorubiginosus BTU6	Sgr3_6282	7008219	7009103	-	False	1997	0.166666666666667	CORE_REGION	CORE_TERM_COMP
Streptomyces griseorubiginosus BTU6	Sgr3_6283	7009223	7009987	+	False	19744	0.103174603174603	CORE_REGION	CORE_TERM_COMP
Streptomyces griseorubiginosus BTU6	Sgr3_6284	7010079	7013150	-	False	4082	0.253968253968254	CORE_REGION	CORE_TERM_COMP
Streptomyces griseorubiginosus BTU6	Sgr3_6285	7013198	7014232	-	False	6870	0.428571428571429	CORE_REGION	CORE_TERM_COMP
Streptomyces griseorubiginosus BTU6	Sgr3_6286	7014484	7014951	-	False	19587	0.19047619047619	CORE_REGION	CORE_TERM_COMP
Streptomyces griseorubiginosus BTU6	Sgr3_6287	7015084	7016013	-	False	18165	0.26984126984127	CORE_REGION	CORE_TERM_COMP
Streptomyces griseorubiginosus BTU6	Sgr3_6288	7016455	7019736	+	False	9488	0.476190476190476	CORE_REGION	CORE_TERM_COMP
Streptomyces griseorubiginosus BTU6	Sgr3_6289	7019889	7020554	+	False	8239	0.76984126984127	CORE_REGION	CORE_TERM_COMP
Streptomyces griseorubiginosus BTU6	Sgr3_6290	7020646	7021182	+	False	13496	0.142857142857143	CORE_REGION	CORE_TERM_COMP
Streptomyces griseorubiginosus BTU6	Sgr3_6291	7021339	7022484	+	False	14659	0.198412698412698	CORE_REGION	CORE_TERM_COMP
Streptomyces griseorubiginosus BTU6	Sgr3_6292	7022552	7023994	-	False	3097	0.912698412698413	CORE_REGION	CORE_TERM_COMP
Streptomyces griseorubiginosus BTU6	Sgr3_6293	7023991	7024689	-	False	6890	0.968253968253968	CORE_REGION	CORE_TERM_COMP
Streptomyces griseorubiginosus BTU6	Sgr3_6294	7024892	7026178	+	False	6825	0.698412698412698	CORE_REGION	CORE_TERM_COMP
Streptomyces griseorubiginosus BTU6	Sgr3_6295	7026189	7026890	+	False	19031	0.174603174603175	CORE_REGION	CORE_TERM_COMP
Streptomyces griseorubiginosus BTU6	Sgr3_6296	7026901	7027659	+	False	549	0.904761904761905	CORE_REGION	CORE_TERM_COMP
Streptomyces griseorubiginosus BTU6	Sgr3_6297	7027747	7028877	+	False	3852	1	CORE_REGION	CORE_TERM_COMP
Streptomyces griseorubiginosus BTU6	Sgr3_6298	7028874	7029563	+	False	1281	1	CORE_REGION	CORE_TERM_COMP
Streptomyces griseorubiginosus BTU6	Sgr3_6299	7029560	7030228	+	False	1869	1	CORE_REGION	CORE_TERM_COMP
Streptomyces griseorubiginosus BTU6	Sgr3_6300	7030328	7030930	-	False	2029	0.238095238095238	CORE_REGION	CORE_TERM_COMP
Streptomyces griseorubiginosus BTU6	Sgr3_6301	7030917	7031333	-	False	5470	0.238095238095238	CORE_REGION	CORE_TERM_COMP
Streptomyces griseorubiginosus BTU6	Sgr3_6302	7031353	7031844	-	False	3345	0.238095238095238	CORE_REGION	CORE_TERM_COMP
Streptomyces griseorubiginosus BTU6	Sgr3_6303	7031841	7034483	-	False	2949	0.238095238095238	CORE_REGION	CORE_TERM_COMP
Streptomyces griseorubiginosus BTU6	Sgr3_6304	7034869	7035834	+	False	2292	0.53968253968254	CORE_REGION	CORE_TERM_COMP
Streptomyces griseorubiginosus BTU6	Sgr3_6305	7035929	7036525	-	False	10405	0.476190476190476	CORE_REGION	CORE_TERM_COMP
Streptomyces griseorubiginosus BTU6	Sgr3_6306	7036512	7036871	-	False	3572	1	CORE_REGION	CORE_TERM_COMP
Streptomyces griseorubiginosus BTU6	Sgr3_6307	7036873	7037295	-	False	16862	0.333333333333333	CORE_REGION	CORE_TERM_COMP
Streptomyces griseorubiginosus BTU6	Sgr3_6308	7037306	7040011	-	False	16610	0.333333333333333	CORE_REGION	CORE_TERM_COMP
Streptomyces griseorubiginosus BTU6	Sgr3_6309	7040057	7041061	-	False	1966	1	CORE_REGION	CORE_TERM_COMP
Streptomyces griseorubiginosus BTU6	Sgr3_6310	7041296	7042027	+	False	11612	0.349206349206349	CORE_REGION	CORE_TERM_COMP
Streptomyces griseorubiginosus BTU6	Sgr3_6311	7042298	7042855	-	False	11280	0.650793650793651	CORE_REGION	CORE_TERM_COMP
Streptomyces griseorubiginosus BTU6	Sgr3_6312	7042855	7043517	-	False	19775	0.293650793650794	CORE_REGION	CORE_TERM_COMP
Streptomyces griseorubiginosus BTU6	Sgr3_6313	7044195	7044848	+	False	19881	0.293650793650794	CORE_REGION	CORE_TERM_COMP
Streptomyces griseorubiginosus BTU6	Sgr3_6314	7044867	7045841	-	False	7790	0.253968253968254	CORE_REGION	CORE_TERM_COMP
Streptomyces griseorubiginosus BTU6	Sgr3_6315	7046353	7048137	+	False	14913	0.373015873015873	CORE_REGION	CORE_TERM_COMP
Streptomyces griseorubiginosus BTU6	Sgr3_6316	7048231	7048851	-	False	5982	0.888888888888889	CORE_REGION	CORE_TERM_COMP
Streptomyces griseorubiginosus BTU6	Sgr3_6317	7049052	7049978	+	False	10256	0.761904761904762	CORE_REGION	CORE_TERM_COMP
Streptomyces griseorubiginosus BTU6	Sgr3_6318	7050049	7050696	+	False	16743	0.325396825396825	CORE_REGION	CORE_TERM_COMP
Streptomyces griseorubiginosus BTU6	Sgr3_6319	7050717	7051868	+	False	7154	0.547619047619048	CORE_REGION	CORE_TERM_COMP
Streptomyces griseorubiginosus BTU6	Sgr3_6320	7051942	7052694	+	False	19464	0.0158730158730159	CORE_REGION	CORE_TERM_COMP
Streptomyces griseorubiginosus BTU6	Sgr3_6321	7052652	7055924	-	False	18752	0.0158730158730159	CORE_REGION	CORE_TERM_COMP
Streptomyces griseorubiginosus BTU6	Sgr3_6322	7056092	7056271	-	False	80788	0	CORE_REGION	CORE_TERM_COMP
Streptomyces griseorubiginosus BTU6	Sgr3_6323	7056347	7058509	+	False	8425	1	CORE_REGION	CORE_TERM_COMP
Streptomyces griseorubiginosus BTU6	Sgr3_6324	7058688	7059278	+	False	17856	0.46031746031746	CORE_REGION	CORE_TERM_COMP
Streptomyces griseorubiginosus BTU6	Sgr3_6325	7059653	7060777	+	False	9222	0.888888888888889	CORE_REGION	CORE_TERM_COMP
Streptomyces griseorubiginosus BTU6	Sgr3_6326	7060825	7061772	+	False	17726	0.444444444444444	CORE_REGION	CORE_TERM_COMP
Streptomyces griseorubiginosus BTU6	Sgr3_6327	7062062	7062586	+	False	2860	0.198412698412698	CORE_REGION	CORE_TERM_COMP
Streptomyces griseorubiginosus BTU6	Sgr3_6328	7062631	7064307	-	False	9015	1	CORE_REGION	CORE_TERM_COMP
Streptomyces griseorubiginosus BTU6	Sgr3_6329	7064621	7065100	+	False	11321	0.96031746031746	CORE_REGION	CORE_TERM_COMP
Streptomyces griseorubiginosus BTU6	Sgr3_6330	7065239	7066603	+	False	15433	0.603174603174603	CORE_REGION	CORE_TERM_COMP
Streptomyces griseorubiginosus BTU6	Sgr3_6331	7066600	7067022	+	False	7998	0.936507936507937	CORE_REGION	CORE_TERM_COMP
Streptomyces griseorubiginosus BTU6	Sgr3_6332	7067065	7068219	-	False	15433	0.603174603174603	CORE_REGION	CORE_TERM_COMP
Streptomyces griseorubiginosus BTU6	Sgr3_6333	7068694	7071024	-	False	6176	0.992063492063492	CORE_REGION	CORE_TERM_COMP
Streptomyces griseorubiginosus BTU6	Sgr3_6334	7071121	7073247	-	False	3867	1	CORE_REGION	CORE_TERM_COMP
Streptomyces griseorubiginosus BTU6	Sgr3_6335	7073134	7073313	+	False	19608	0.0238095238095238	CORE_REGION	CORE_TERM_COMP
Streptomyces griseorubiginosus BTU6	Sgr3_6336	7073455	7074264	+	False	9318	0.380952380952381	CORE_REGION	CORE_TERM_COMP
Streptomyces griseorubiginosus BTU6	Sgr3_6337	7074326	7075645	+	False	4832	0.380952380952381	CORE_REGION	CORE_TERM_COMP
Streptomyces griseorubiginosus BTU6	Sgr3_6338	7075760	7077004	+	True	1203	1	CORE_REGION	CORE_TERM_COMP
Streptomyces griseorubiginosus BTU6	Sgr3_6339	7077116	7077838	+	False	6809	1	CORE_REGION	CORE_TERM_COMP
Streptomyces griseorubiginosus BTU6	Sgr3_6340	7077846	7078835	-	False	10123	0.515873015873016	CORE_REGION	CORE_TERM_COMP
Streptomyces griseorubiginosus BTU6	Sgr3_6341	7078916	7079962	+	False	10429	0.166666666666667	CORE_REGION	CORE_TERM_COMP
Streptomyces griseorubiginosus BTU6	Sgr3_6342	7080819	7080932	-	False	80343	0.00793650793650794	CORE_REGION	CORE_TERM_COMP
Streptomyces griseorubiginosus BTU6	Sgr3_6343	7080933	7081865	+	False	4746	0.642857142857143	CORE_REGION	CORE_TERM_COMP
Streptomyces griseorubiginosus BTU6	Sgr3_6344	7081862	7082695	+	False	4	0.634920634920635	CORE_REGION	CORE_TERM_COMP
Streptomyces griseorubiginosus BTU6	Sgr3_6345	7082695	7083984	+	False	2471	0.642857142857143	CORE_REGION	CORE_TERM_COMP
Streptomyces griseorubiginosus BTU6	Sgr3_6346	7084050	7085243	+	False	6150	0.904761904761905	CORE_REGION	CORE_TERM_COMP
Streptomyces griseorubiginosus BTU6	Sgr3_6347	7085337	7087517	-	False	2311	0.396825396825397	CORE_REGION	CORE_TERM_COMP
Streptomyces griseorubiginosus BTU6	Sgr3_6348	7087542	7087805	+	False	30863	0.0317460317460317	CORE_REGION	CORE_TERM_COMP
Streptomyces griseorubiginosus BTU6	Sgr3_6349	7087843	7088397	+	False	9188	0.976190476190476	CORE_REGION	CORE_TERM_COMP
Streptomyces griseorubiginosus BTU6	Sgr3_6350	7088390	7088767	+	False	10428	0.738095238095238	CORE_REGION	CORE_TERM_COMP
Streptomyces griseorubiginosus BTU6	Sgr3_6351	7088859	7089878	+	False	14416	0.301587301587302	CORE_REGION	CORE_TERM_COMP
Streptomyces griseorubiginosus BTU6	Sgr3_6352	7089913	7090668	-	True	5997	1	CORE_REGION	CORE_TERM_COMP
Streptomyces griseorubiginosus BTU6	Sgr3_6353	7090673	7091551	-	False	4155	1	CORE_REGION	CORE_TERM_COMP
Streptomyces griseorubiginosus BTU6	Sgr3_6354	7091538	7092323	-	False	22	1	CORE_REGION	CORE_TERM_COMP
Streptomyces griseorubiginosus BTU6	Sgr3_6355	7092360	7093469	-	False	8471	1	CORE_REGION	CORE_TERM_COMP
Streptomyces griseorubiginosus BTU6	Sgr3_6356	7093701	7095035	-	False	150	1	CORE_REGION	CORE_TERM_COMP
Streptomyces griseorubiginosus BTU6	Sgr3_6357	7095038	7095985	-	False	5864	1	CORE_REGION	CORE_TERM_COMP
Streptomyces griseorubiginosus BTU6	Sgr3_6358	7095982	7096545	-	False	8607	1	CORE_REGION	CORE_TERM_COMP
Streptomyces griseorubiginosus BTU6	Sgr3_6359	7096542	7097252	-	False	6675	1	CORE_REGION	CORE_TERM_COMP
Streptomyces griseorubiginosus BTU6	Sgr3_6360	7097249	7097428	-	False	8826	0.928571428571429	CORE_REGION	CORE_TERM_COMP
Streptomyces griseorubiginosus BTU6	Sgr3_6361	7097425	7099122	-	True	4294	1	CORE_REGION	CORE_TERM_COMP
Streptomyces griseorubiginosus BTU6	Sgr3_6362	7099460	7100032	-	True	3964	1	CORE_REGION	CORE_TERM_COMP
Streptomyces griseorubiginosus BTU6	Sgr3_6363	7100130	7101428	-	False	17840	0.404761904761905	CORE_REGION	CORE_TERM_COMP
Streptomyces griseorubiginosus BTU6	Sgr3_6364	7101582	7102877	-	False	8849	0.96031746031746	CORE_REGION	CORE_TERM_COMP
Streptomyces griseorubiginosus BTU6	Sgr3_6365	7103232	7104866	-	False	3715	1	CORE_REGION	CORE_TERM_COMP
Streptomyces griseorubiginosus BTU6	Sgr3_6366	7105116	7106261	+	False	5735	1	CORE_REGION	CORE_TERM_COMP
Streptomyces griseorubiginosus BTU6	Sgr3_6367	7106444	7107343	+	False	428	0.873015873015873	CORE_REGION	CORE_TERM_COMP
Streptomyces griseorubiginosus BTU6	Sgr3_6368	7107353	7108018	+	False	1513	0.865079365079365	CORE_REGION	CORE_TERM_COMP
Streptomyces griseorubiginosus BTU6	Sgr3_6369	7108001	7108453	-	False	9358	0.642857142857143	CORE_REGION	CORE_TERM_COMP
Streptomyces griseorubiginosus BTU6	Sgr3_6370	7108455	7109105	-	False	19671	0.150793650793651	CORE_REGION	CORE_TERM_COMP
Streptomyces griseorubiginosus BTU6	Sgr3_6371	7109389	7109928	+	False	18955	0.103174603174603	CORE_REGION	CORE_TERM_COMP
Streptomyces griseorubiginosus BTU6	Sgr3_6372	7109962	7110423	-	False	12075	0.80952380952381	CORE_REGION	CORE_TERM_COMP
Streptomyces griseorubiginosus BTU6	Sgr3_6373	7110691	7111710	-	False	9506	0.246031746031746	CORE_REGION	CORE_TERM_COMP
Streptomyces griseorubiginosus BTU6	Sgr3_6374	7111824	7111985	-	False	80383	0.00793650793650794	CORE_REGION	CORE_TERM_COMP
Streptomyces griseorubiginosus BTU6	Sgr3_6375	7111986	7113569	+	False	5500	0.857142857142857	CORE_REGION	CORE_TERM_COMP
Streptomyces griseorubiginosus BTU6	Sgr3_6376	7113828	7114619	-	False	24803	0.0158730158730159	CORE_REGION	CORE_TERM_COMP
Streptomyces griseorubiginosus BTU6	Sgr3_6377	7114759	7115658	+	False	5513	0.619047619047619	CORE_REGION	CORE_TERM_COMP
Streptomyces griseorubiginosus BTU6	Sgr3_6378	7115845	7117107	-	False	24613	0.0158730158730159	CORE_REGION	CORE_TERM_COMP
Streptomyces griseorubiginosus BTU6	Sgr3_6379	7117127	7117372	-	False	25402	0.0158730158730159	CORE_REGION	CORE_TERM_COMP
Streptomyces griseorubiginosus BTU6	Sgr3_6380	7117369	7118208	-	False	25176	0.0158730158730159	CORE_REGION	CORE_TERM_COMP
Streptomyces griseorubiginosus BTU6	Sgr3_6381	7118327	7119349	-	False	25051	0.0158730158730159	CORE_REGION	CORE_TERM_COMP
Streptomyces griseorubiginosus BTU6	Sgr3_6382	7119346	7121613	-	False	859	0.69047619047619	CORE_REGION	CORE_TERM_COMP
Streptomyces griseorubiginosus BTU6	Sgr3_6383	7121946	7122665	+	False	7211	0.825396825396825	CORE_REGION	CORE_TERM_COMP
Streptomyces griseorubiginosus BTU6	Sgr3_6384	7123165	7123404	-	False	80296	0.00793650793650794	CORE_REGION	CORE_TERM_COMP
Streptomyces griseorubiginosus BTU6	Sgr3_6385	7123408	7128099	+	False	25404	0.0555555555555556	CORE_REGION	CORE_TERM_COMP
Streptomyces griseorubiginosus BTU6	Sgr3_6386	7128204	7129319	+	False	4680	0.23015873015873	CORE_REGION	CORE_TERM_COMP
Streptomyces griseorubiginosus BTU6	Sgr3_6387	7129321	7130988	+	False	24128	0.142857142857143	CORE_REGION	CORE_TERM_COMP
Streptomyces griseorubiginosus BTU6	Sgr3_6388	7131106	7131270	+	False	80266	0.00793650793650794	CORE_REGION	CORE_TERM_COMP
Streptomyces griseorubiginosus BTU6	Sgr3_6389	7131267	7132298	+	False	23100	0.103174603174603	CORE_REGION	CORE_TERM_COMP
Streptomyces griseorubiginosus BTU6	Sgr3_6390	7132295	7132972	+	False	23058	0.119047619047619	CORE_REGION	CORE_TERM_COMP
Streptomyces griseorubiginosus BTU6	Sgr3_6391	7133032	7134156	+	False	25224	0.0238095238095238	CORE_REGION	CORE_TERM_COMP
Streptomyces griseorubiginosus BTU6	Sgr3_6392	7134289	7135236	-	False	301	1	CORE_REGION	CORE_TERM_COMP
Streptomyces griseorubiginosus BTU6	Sgr3_6393	7135336	7137381	-	False	18754	0.103174603174603	CORE_REGION	CORE_TERM_COMP
Streptomyces griseorubiginosus BTU6	Sgr3_6394	7137647	7138726	+	False	3701	0.293650793650794	CORE_REGION	CORE_TERM_COMP
Streptomyces griseorubiginosus BTU6	Sgr3_6395	7138723	7140135	+	False	9140	0.412698412698413	CORE_REGION	CORE_TERM_COMP
Streptomyces griseorubiginosus BTU6	Sgr3_6396	7140138	7141820	-	False	19710	0.158730158730159	CORE_REGION	CORE_TERM_COMP
Streptomyces griseorubiginosus BTU6	Sgr3_6397	7142014	7143054	+	False	17289	0.404761904761905	CORE_REGION	CORE_TERM_COMP
Streptomyces griseorubiginosus BTU6	Sgr3_6398	7143340	7145031	+	False	145	0.682539682539683	CORE_REGION	CORE_TERM_COMP
Streptomyces griseorubiginosus BTU6	Sgr3_6399	7145150	7145947	-	False	15491	0.571428571428571	CORE_REGION	CORE_TERM_COMP
Streptomyces griseorubiginosus BTU6	Sgr3_6400	7145940	7146527	-	False	3726	0.841269841269841	CORE_REGION	CORE_TERM_COMP
Streptomyces griseorubiginosus BTU6	Sgr3_6401	7146703	7147947	+	False	19110	0.26984126984127	CORE_REGION	CORE_TERM_COMP
Streptomyces griseorubiginosus BTU6	Sgr3_6402	7148010	7148585	-	False	66629	0.0317460317460317	CORE_REGION	CORE_TERM_COMP
Streptomyces griseorubiginosus BTU6	Sgr3_6403	7148664	7148903	-	False	80593	0	CORE_REGION	CORE_TERM_COMP
Streptomyces griseorubiginosus BTU6	Sgr3_6404	7148934	7149059	+	False	80605	0	CORE_REGION	CORE_TERM_COMP
Streptomyces griseorubiginosus BTU6	Sgr3_6405	7149338	7149487	-	False	80626	0	CORE_REGION	CORE_TERM_COMP
Streptomyces griseorubiginosus BTU6	Sgr3_6406	7150625	7150954	-	False	14466	0.134920634920635	CORE_REGION	CORE_TERM_COMP
Streptomyces griseorubiginosus BTU6	Sgr3_6407	7151914	7152714	-	False	19617	0.103174603174603	CORE_REGION	CORE_TERM_COMP
Streptomyces griseorubiginosus BTU6	Sgr3_6408	7152720	7153523	-	False	19173	0.126984126984127	CORE_REGION	CORE_TERM_COMP
Streptomyces griseorubiginosus BTU6	Sgr3_6409	7153525	7154520	-	False	19037	0.214285714285714	CORE_REGION	CORE_TERM_COMP
Streptomyces griseorubiginosus BTU6	Sgr3_6410	7154765	7157752	-	False	653	0.515873015873016	CORE_REGION	CORE_TERM_COMP
Streptomyces griseorubiginosus BTU6	Sgr3_6411	7157794	7158660	-	False	1529	0.880952380952381	CORE_REGION	CORE_TERM_COMP
Streptomyces griseorubiginosus BTU6	Sgr3_6412	7158657	7159625	-	False	7989	0.484126984126984	CORE_REGION	CORE_TERM_COMP
Streptomyces griseorubiginosus BTU6	Sgr3_6413	7159646	7160911	-	False	8604	0.484126984126984	CORE_REGION	CORE_TERM_COMP
Streptomyces griseorubiginosus BTU6	Sgr3_6414	7161142	7162980	-	False	18140	0.0476190476190476	CORE_REGION	CORE_TERM_COMP
Streptomyces griseorubiginosus BTU6	Sgr3_6415	7163058	7164305	-	False	5460	0.301587301587302	CORE_REGION	CORE_TERM_COMP
Streptomyces griseorubiginosus BTU6	Sgr3_6416	7164456	7165709	-	False	3080	0.468253968253968	CORE_REGION	CORE_TERM_COMP
Streptomyces griseorubiginosus BTU6	Sgr3_6417	7165803	7166873	+	False	1320	0.865079365079365	CORE_REGION	CORE_TERM_COMP
Streptomyces griseorubiginosus BTU6	Sgr3_6418	7167007	7168326	+	False	883	0.674603174603175	CORE_REGION	CORE_TERM_COMP
Streptomyces griseorubiginosus BTU6	Sgr3_6419	7168632	7170107	+	False	19150	0.325396825396825	CORE_REGION	CORE_TERM_COMP
Streptomyces griseorubiginosus BTU6	Sgr3_6420	7170288	7170965	-	False	756	0.841269841269841	CORE_REGION	CORE_TERM_COMP
Streptomyces griseorubiginosus BTU6	Sgr3_6421	7171023	7172024	-	False	1284	0.833333333333333	CORE_REGION	CORE_TERM_COMP
Streptomyces griseorubiginosus BTU6	Sgr3_6422	7172038	7172931	-	False	6216	0.833333333333333	CORE_REGION	CORE_TERM_COMP
Streptomyces griseorubiginosus BTU6	Sgr3_6423	7172962	7174359	-	False	6037	0.833333333333333	CORE_REGION	CORE_TERM_COMP
Streptomyces griseorubiginosus BTU6	Sgr3_6424	7174352	7174651	-	False	971	0.80952380952381	CORE_REGION	CORE_TERM_COMP
Streptomyces griseorubiginosus BTU6	Sgr3_6425	7174648	7175805	-	False	4851	0.833333333333333	CORE_REGION	CORE_TERM_COMP
Streptomyces griseorubiginosus BTU6	Sgr3_6426	7175905	7176720	-	False	10243	0.428571428571429	CORE_REGION	CORE_TERM_COMP
Streptomyces griseorubiginosus BTU6	Sgr3_6427	7177045	7178136	+	False	198	1	CORE_REGION	CORE_TERM_COMP
Streptomyces griseorubiginosus BTU6	Sgr3_6428	7178380	7179765	+	False	408	1	CORE_REGION	CORE_TERM_COMP
Streptomyces griseorubiginosus BTU6	Sgr3_6429	7179762	7180244	+	False	6278	0.865079365079365	CORE_REGION	CORE_TERM_COMP
Streptomyces griseorubiginosus BTU6	Sgr3_6430	7180241	7180612	-	False	1623	0.380952380952381	CORE_REGION	CORE_TERM_COMP
Streptomyces griseorubiginosus BTU6	Sgr3_6431	7180680	7181162	-	False	11049	0.817460317460317	CORE_REGION	CORE_TERM_COMP
Streptomyces griseorubiginosus BTU6	Sgr3_6432	7181353	7183617	+	False	6274	0.992063492063492	CORE_REGION	CORE_TERM_COMP
Streptomyces griseorubiginosus BTU6	Sgr3_6433	7183663	7185417	+	False	8834	0.896825396825397	CORE_REGION	CORE_TERM_COMP
Streptomyces griseorubiginosus BTU6	Sgr3_6434	7185426	7186922	-	False	475	0.920634920634921	CORE_REGION	CORE_TERM_COMP
Streptomyces griseorubiginosus BTU6	Sgr3_6435	7187129	7187746	+	False	2611	0.634920634920635	CORE_REGION	CORE_TERM_COMP
Streptomyces griseorubiginosus BTU6	Sgr3_6436	7187867	7188376	+	False	18384	0.253968253968254	CORE_REGION	CORE_TERM_COMP
Streptomyces griseorubiginosus BTU6	Sgr3_6437	7189082	7189504	+	False	8464	0.992063492063492	CORE_REGION	CORE_TERM_COMP
Streptomyces griseorubiginosus BTU6	Sgr3_6438	7189571	7190608	-	True	1191	1	CORE_REGION	CORE_TERM_COMP
Streptomyces griseorubiginosus BTU6	Sgr3_6439	7190925	7191779	-	False	9872	0.920634920634921	CORE_REGION	CORE_TERM_COMP
Streptomyces griseorubiginosus BTU6	Sgr3_6440	7191951	7192718	+	False	3575	0.992063492063492	CORE_REGION	CORE_TERM_COMP
Streptomyces griseorubiginosus BTU6	Sgr3_6441	7193002	7193775	-	True	5649	1	CORE_REGION	CORE_TERM_COMP
Streptomyces griseorubiginosus BTU6	Sgr3_6442	7193902	7195575	-	False	1910	1	CORE_REGION	CORE_TERM_COMP
Streptomyces griseorubiginosus BTU6	Sgr3_6443	7195663	7195794	+	False	17297	0.0317460317460317	CORE_REGION	CORE_TERM_COMP
Streptomyces griseorubiginosus BTU6	Sgr3_6444	7195919	7196809	+	False	844	0.968253968253968	CORE_REGION	CORE_TERM_COMP
Streptomyces griseorubiginosus BTU6	Sgr3_6445	7196809	7197345	+	False	818	1	CORE_REGION	CORE_TERM_COMP
Streptomyces griseorubiginosus BTU6	Sgr3_6446	7197347	7199734	+	False	8854	0.968253968253968	CORE_REGION	CORE_TERM_COMP
Streptomyces griseorubiginosus BTU6	Sgr3_6447	7199880	7201337	+	False	10830	0.865079365079365	CORE_REGION	CORE_TERM_COMP
Streptomyces griseorubiginosus BTU6	Sgr3_6448	7201376	7202539	+	False	5999	0.976190476190476	CORE_REGION	CORE_TERM_COMP
Streptomyces griseorubiginosus BTU6	Sgr3_6449	7202491	7203858	-	False	17775	0.119047619047619	CORE_REGION	CORE_TERM_COMP
Streptomyces griseorubiginosus BTU6	Sgr3_6450	7203877	7204308	-	False	1955	0.880952380952381	CORE_REGION	CORE_TERM_COMP
Streptomyces griseorubiginosus BTU6	Sgr3_6451	7204478	7205044	+	False	19154	0.301587301587302	CORE_REGION	CORE_TERM_COMP
Streptomyces griseorubiginosus BTU6	Sgr3_6452	7205068	7205337	-	False	18979	0.182539682539683	CORE_REGION	CORE_TERM_COMP
Streptomyces griseorubiginosus BTU6	Sgr3_6453	7205450	7206010	-	False	2076	0.896825396825397	CORE_REGION	CORE_TERM_COMP
Streptomyces griseorubiginosus BTU6	Sgr3_6454	7206064	7206459	-	False	17461	0.349206349206349	CORE_REGION	CORE_TERM_COMP
Streptomyces griseorubiginosus BTU6	Sgr3_6455	7206517	7207542	+	False	2012	0.896825396825397	CORE_REGION	CORE_TERM_COMP
Streptomyces griseorubiginosus BTU6	Sgr3_6456	7207517	7208137	-	False	18798	0.0238095238095238	CORE_REGION	CORE_TERM_COMP
Streptomyces griseorubiginosus BTU6	Sgr3_6457	7208268	7208996	-	False	13875	0.214285714285714	CORE_REGION	CORE_TERM_COMP
Streptomyces griseorubiginosus BTU6	Sgr3_6458	7209066	7209692	-	False	14509	0.0714285714285714	CORE_REGION	CORE_TERM_COMP
Streptomyces griseorubiginosus BTU6	Sgr3_6459	7209907	7210134	-	False	8720	1	CORE_REGION	CORE_TERM_COMP
Streptomyces griseorubiginosus BTU6	Sgr3_6460	7210275	7210682	+	False	3115	0.896825396825397	CORE_REGION	CORE_TERM_COMP
Streptomyces griseorubiginosus BTU6	Sgr3_6461	7210884	7212203	+	False	2810	0.428571428571429	CORE_REGION	CORE_TERM_COMP
Streptomyces griseorubiginosus BTU6	Sgr3_6462	7212200	7213222	+	False	2840	0.436507936507937	CORE_REGION	CORE_TERM_COMP
Streptomyces griseorubiginosus BTU6	Sgr3_6463	7213377	7214699	+	False	19980	0.341269841269841	CORE_REGION	CORE_TERM_COMP
Streptomyces griseorubiginosus BTU6	Sgr3_6464	7214749	7215756	+	False	19372	0.341269841269841	CORE_REGION	CORE_TERM_COMP
Streptomyces griseorubiginosus BTU6	Sgr3_6465	7215816	7217255	+	False	233	1	CORE_REGION	CORE_TERM_COMP
Streptomyces griseorubiginosus BTU6	Sgr3_6466	7217277	7218923	-	False	7704	0.333333333333333	CORE_REGION	CORE_TERM_COMP
Streptomyces griseorubiginosus BTU6	Sgr3_6467	7219111	7219458	-	False	3965	0.555555555555556	CORE_REGION	CORE_TERM_COMP
Streptomyces griseorubiginosus BTU6	Sgr3_6468	7219598	7220371	+	False	2962	0.992063492063492	CORE_REGION	CORE_TERM_COMP
Streptomyces griseorubiginosus BTU6	Sgr3_6469	7220709	7221710	-	False	7498	0.777777777777778	CORE_REGION	CORE_TERM_COMP
Streptomyces griseorubiginosus BTU6	Sgr3_6470	7221707	7223884	-	False	6594	0.777777777777778	CORE_REGION	CORE_TERM_COMP
Streptomyces griseorubiginosus BTU6	Sgr3_6471	7223884	7225692	-	False	9377	0.777777777777778	CORE_REGION	CORE_TERM_COMP
Streptomyces griseorubiginosus BTU6	Sgr3_6472	7225809	7226153	+	False	79960	0.00793650793650794	CORE_REGION	CORE_TERM_COMP
Streptomyces griseorubiginosus BTU6	Sgr3_6473	7226146	7227525	-	False	2087	0.928571428571429	CORE_REGION	CORE_TERM_COMP
Streptomyces griseorubiginosus BTU6	Sgr3_6474	7227770	7228213	+	False	7245	0.333333333333333	CORE_REGION	CORE_TERM_COMP
Streptomyces griseorubiginosus BTU6	Sgr3_6475	7228478	7229857	-	False	177	0.571428571428571	CORE_REGION	CORE_TERM_COMP
Streptomyces griseorubiginosus BTU6	Sgr3_6476	7229887	7231323	+	False	2220	0.761904761904762	CORE_REGION	CORE_TERM_COMP
Streptomyces griseorubiginosus BTU6	Sgr3_6477	7231631	7232398	-	False	7569	0.73015873015873	CORE_REGION	CORE_TERM_COMP
Streptomyces griseorubiginosus BTU6	Sgr3_6478	7232395	7233099	-	False	2650	0.753968253968254	CORE_REGION	CORE_TERM_COMP
Streptomyces griseorubiginosus BTU6	Sgr3_6479	7233096	7233800	-	False	1408	0.714285714285714	CORE_REGION	CORE_TERM_COMP
Streptomyces griseorubiginosus BTU6	Sgr3_6480	7233924	7234739	+	False	5130	0.738095238095238	CORE_REGION	CORE_TERM_COMP
Streptomyces griseorubiginosus BTU6	Sgr3_6481	7234742	7235854	+	False	474	0.873015873015873	CORE_REGION	CORE_TERM_COMP
Streptomyces griseorubiginosus BTU6	Sgr3_6482	7235888	7236898	-	False	2749	0.753968253968254	CORE_REGION	CORE_TERM_COMP
Streptomyces griseorubiginosus BTU6	Sgr3_6483	7237322	7237594	+	False	19911	0.0634920634920635	CORE_REGION	CORE_TERM_COMP
Streptomyces griseorubiginosus BTU6	Sgr3_6484	7237639	7240362	-	False	10171	0.126984126984127	CORE_REGION	CORE_TERM_COMP
Streptomyces griseorubiginosus BTU6	Sgr3_6485	7240486	7240974	+	False	80587	0	CORE_REGION	CORE_TERM_COMP
Streptomyces griseorubiginosus BTU6	Sgr3_6486	7241069	7242595	-	False	11334	0.26984126984127	CORE_REGION	CORE_TERM_COMP
Streptomyces griseorubiginosus BTU6	Sgr3_6487	7242897	7243613	+	False	8239	0.76984126984127	CORE_REGION	CORE_TERM_COMP
Streptomyces griseorubiginosus BTU6	Sgr3_6488	7243693	7244853	-	False	2493	0.444444444444444	CORE_REGION	CORE_TERM_COMP
Streptomyces griseorubiginosus BTU6	Sgr3_6489	7245002	7246231	+	False	2925	0.817460317460317	CORE_REGION	CORE_TERM_COMP
Streptomyces griseorubiginosus BTU6	Sgr3_6490	7246242	7246643	-	False	34	0.785714285714286	CORE_REGION	CORE_TERM_COMP
Streptomyces griseorubiginosus BTU6	Sgr3_6491	7246868	7247659	-	False	19019	0.317460317460317	CORE_REGION	CORE_TERM_COMP
Streptomyces griseorubiginosus BTU6	Sgr3_6492	7247875	7250685	-	False	14494	0.595238095238095	CORE_REGION	CORE_TERM_COMP
Streptomyces griseorubiginosus BTU6	Sgr3_6493	7250835	7251659	-	False	6240	0.753968253968254	CORE_REGION	CORE_TERM_COMP
Streptomyces griseorubiginosus BTU6	Sgr3_6494	7251782	7253449	+	False	4805	0.904761904761905	CORE_REGION	CORE_TERM_COMP
Streptomyces griseorubiginosus BTU6	Sgr3_6495	7253493	7255079	+	False	1602	0.912698412698413	CORE_REGION	CORE_TERM_COMP
Streptomyces griseorubiginosus BTU6	Sgr3_6496	7255340	7256206	-	False	6977	0.912698412698413	CORE_REGION	CORE_TERM_COMP
Streptomyces griseorubiginosus BTU6	Sgr3_6497	7256347	7258131	+	False	2724	0.920634920634921	CORE_REGION	CORE_TERM_COMP
Streptomyces griseorubiginosus BTU6	Sgr3_6498	7258772	7259662	-	False	8809	0.96031746031746	CORE_REGION	CORE_TERM_COMP
Streptomyces griseorubiginosus BTU6	Sgr3_6499	7259694	7260515	-	False	8024	0.928571428571429	CORE_REGION	CORE_TERM_COMP
Streptomyces griseorubiginosus BTU6	Sgr3_6500	7260665	7260904	+	False	208	0.984126984126984	CORE_REGION	CORE_TERM_COMP
Streptomyces griseorubiginosus BTU6	Sgr3_6501	7260901	7261260	+	False	5202	0.984126984126984	CORE_REGION	CORE_TERM_COMP
Streptomyces griseorubiginosus BTU6	Sgr3_6502	7261345	7261854	+	False	2585	0.976190476190476	CORE_REGION	CORE_TERM_COMP
Streptomyces griseorubiginosus BTU6	Sgr3_6503	7261870	7262265	+	False	3938	0.96031746031746	CORE_REGION	CORE_TERM_COMP
Streptomyces griseorubiginosus BTU6	Sgr3_6504	7262270	7263190	+	False	9102	0.984126984126984	CORE_REGION	CORE_TERM_COMP
Streptomyces griseorubiginosus BTU6	Sgr3_6505	7263201	7264580	+	False	5590	0.984126984126984	CORE_REGION	CORE_TERM_COMP
Streptomyces griseorubiginosus BTU6	Sgr3_6506	7264863	7266239	+	False	1748	0.928571428571429	CORE_REGION	CORE_TERM_COMP
Streptomyces griseorubiginosus BTU6	Sgr3_6507	7266224	7267033	-	False	852	0.865079365079365	CORE_REGION	CORE_TERM_COMP
Streptomyces griseorubiginosus BTU6	Sgr3_6508	7267072	7267863	-	False	19352	0.111111111111111	CORE_REGION	CORE_TERM_COMP
Streptomyces griseorubiginosus BTU6	Sgr3_6509	7267951	7268814	+	False	1154	0.936507936507937	CORE_REGION	CORE_TERM_COMP
Streptomyces griseorubiginosus BTU6	Sgr3_6510	7268821	7268949	+	False	80746	0	CORE_REGION	CORE_TERM_COMP
Streptomyces griseorubiginosus BTU6	Sgr3_6511	7269105	7269521	-	False	5727	0.650793650793651	CORE_REGION	CORE_TERM_COMP
Streptomyces griseorubiginosus BTU6	Sgr3_6512	7269577	7270335	-	False	9621	0.896825396825397	CORE_REGION	CORE_TERM_COMP
Streptomyces griseorubiginosus BTU6	Sgr3_6513	7270354	7270953	-	False	3351	0.865079365079365	CORE_REGION	CORE_TERM_COMP
Streptomyces griseorubiginosus BTU6	Sgr3_6514	7271088	7271480	-	False	19342	0.0476190476190476	CORE_REGION	CORE_TERM_COMP
Streptomyces griseorubiginosus BTU6	Sgr3_6515	7271499	7273880	-	False	19479	0.0476190476190476	CORE_REGION	CORE_TERM_COMP
Streptomyces griseorubiginosus BTU6	Sgr3_6516	7274050	7275258	-	False	10260	0.793650793650794	CORE_REGION	CORE_TERM_COMP
Streptomyces griseorubiginosus BTU6	Sgr3_6517	7275346	7275996	+	False	310	1	CORE_REGION	CORE_TERM_COMP
Streptomyces griseorubiginosus BTU6	Sgr3_6518	7276055	7276879	-	False	7060	0.936507936507937	CORE_REGION	CORE_TERM_COMP
Streptomyces griseorubiginosus BTU6	Sgr3_6519	7276879	7278144	-	False	82	0.936507936507937	CORE_REGION	CORE_TERM_COMP
Streptomyces griseorubiginosus BTU6	Sgr3_6520	7278190	7279674	-	False	16445	0.531746031746032	CORE_REGION	CORE_TERM_COMP
Streptomyces griseorubiginosus BTU6	Sgr3_6521	7279776	7281296	+	False	5489	0.666666666666667	CORE_REGION	CORE_TERM_COMP
Streptomyces griseorubiginosus BTU6	Sgr3_6522	7281413	7281859	-	False	25663	0.0793650793650794	CORE_REGION	CORE_TERM_COMP
Streptomyces griseorubiginosus BTU6	Sgr3_6523	7281948	7282718	-	False	7687	0.404761904761905	CORE_REGION	CORE_TERM_COMP
Streptomyces griseorubiginosus BTU6	Sgr3_6524	7282881	7284167	+	False	20550	0.0873015873015873	CORE_REGION	CORE_TERM_COMP
Streptomyces griseorubiginosus BTU6	Sgr3_6525	7284323	7285213	+	False	7687	0.404761904761905	CORE_REGION	CORE_TERM_COMP
Streptomyces griseorubiginosus BTU6	Sgr3_6526	7285268	7286833	-	False	11610	0.666666666666667	CORE_REGION	CORE_TERM_COMP
Streptomyces griseorubiginosus BTU6	Sgr3_6527	7286824	7287579	-	False	16747	0.484126984126984	CORE_REGION	CORE_TERM_COMP
Streptomyces griseorubiginosus BTU6	Sgr3_6528	7287632	7287763	-	False	80964	0	CORE_REGION	CORE_TERM_COMP
Streptomyces griseorubiginosus BTU6	Sgr3_6529	7287737	7288642	+	False	11353	0.555555555555556	CORE_REGION	CORE_TERM_COMP
Streptomyces griseorubiginosus BTU6	Sgr3_6530	7288621	7288914	+	False	18125	0.23015873015873	CORE_REGION	CORE_TERM_COMP
Streptomyces griseorubiginosus BTU6	Sgr3_6531	7288927	7290552	-	False	6527	0.992063492063492	CORE_REGION	CORE_TERM_COMP
Streptomyces griseorubiginosus BTU6	Sgr3_6532	7290737	7291336	-	False	386	0.984126984126984	CORE_REGION	CORE_TERM_COMP
Streptomyces griseorubiginosus BTU6	Sgr3_6533	7291557	7291814	+	False	1472	0.873015873015873	CORE_REGION	CORE_TERM_COMP
Streptomyces griseorubiginosus BTU6	Sgr3_6534	7291811	7292473	-	False	21739	0.261904761904762	CORE_REGION	CORE_TERM_COMP
Streptomyces griseorubiginosus BTU6	Sgr3_6535	7292470	7293261	-	False	2717	1	CORE_REGION	CORE_TERM_COMP
Streptomyces griseorubiginosus BTU6	Sgr3_6536	7293526	7294863	+	False	527	0.984126984126984	CORE_REGION	CORE_TERM_COMP
Streptomyces griseorubiginosus BTU6	Sgr3_6537	7294922	7296037	+	False	7289	0.976190476190476	CORE_REGION	CORE_TERM_COMP
Streptomyces griseorubiginosus BTU6	Sgr3_6538	7296307	7297122	-	False	233	1	CORE_REGION	CORE_TERM_COMP
Streptomyces griseorubiginosus BTU6	Sgr3_6539	7297156	7297368	-	False	18774	0.571428571428571	CORE_REGION	CORE_TERM_COMP
Streptomyces griseorubiginosus BTU6	Sgr3_6540	7297547	7298797	+	False	4950	0.706349206349206	CORE_REGION	CORE_TERM_COMP
Streptomyces griseorubiginosus BTU6	Sgr3_6541	7299110	7299799	+	False	1344	0.904761904761905	CORE_REGION	CORE_TERM_COMP
Streptomyces griseorubiginosus BTU6	Sgr3_6542	7299840	7301027	+	False	4733	0.849206349206349	CORE_REGION	CORE_TERM_COMP
Streptomyces griseorubiginosus BTU6	Sgr3_6543	7301187	7302209	-	False	8040	0.992063492063492	CORE_REGION	CORE_TERM_COMP
Streptomyces griseorubiginosus BTU6	Sgr3_6544	7302327	7303076	+	False	6723	0.880952380952381	CORE_REGION	CORE_TERM_COMP
Streptomyces griseorubiginosus BTU6	Sgr3_6545	7303197	7304345	+	False	2822	1	CORE_REGION	CORE_TERM_COMP
Streptomyces griseorubiginosus BTU6	Sgr3_6546	7304342	7304926	+	False	3912	0.992063492063492	CORE_REGION	CORE_TERM_COMP
Streptomyces griseorubiginosus BTU6	Sgr3_6547	7305119	7307974	+	False	2698	1	CORE_REGION	CORE_TERM_COMP
Streptomyces griseorubiginosus BTU6	Sgr3_6548	7307971	7310211	+	False	1836	0.992063492063492	CORE_REGION	CORE_TERM_COMP
Streptomyces griseorubiginosus BTU6	Sgr3_6549	7310180	7310446	-	False	80659	0	CORE_REGION	CORE_TERM_COMP
Streptomyces griseorubiginosus BTU6	Sgr3_6550	7310447	7311646	+	False	3927	0.888888888888889	CORE_REGION	CORE_TERM_COMP
Streptomyces griseorubiginosus BTU6	Sgr3_6551	7311720	7312355	+	True	9681	1	CORE_REGION	CORE_TERM_COMP
Streptomyces griseorubiginosus BTU6	Sgr3_6552	7312386	7313165	+	True	1298	1	CORE_REGION	CORE_TERM_COMP
Streptomyces griseorubiginosus BTU6	Sgr3_6553	7313201	7314964	-	False	3919	0.365079365079365	CORE_REGION	CORE_TERM_COMP
Streptomyces griseorubiginosus BTU6	Sgr3_6554	7315127	7315534	+	False	7438	1	CORE_REGION	CORE_TERM_COMP
Streptomyces griseorubiginosus BTU6	Sgr3_6555	7315661	7316407	+	False	5829	1	CORE_REGION	CORE_TERM_COMP
Streptomyces griseorubiginosus BTU6	Sgr3_6556	7316578	7318143	-	False	413	0.722222222222222	CORE_REGION	CORE_TERM_COMP
Streptomyces griseorubiginosus BTU6	Sgr3_6557	7318260	7319018	-	False	954	0.849206349206349	CORE_REGION	CORE_TERM_COMP
Streptomyces griseorubiginosus BTU6	Sgr3_6558	7319163	7320959	+	False	8174	1	CORE_REGION	CORE_TERM_COMP
Streptomyces griseorubiginosus BTU6	Sgr3_6559	7321029	7323416	-	False	5865	0.674603174603175	CORE_REGION	CORE_TERM_COMP
Streptomyces griseorubiginosus BTU6	Sgr3_6560	7323895	7324662	-	False	219	0.976190476190476	CORE_REGION	CORE_TERM_COMP
Streptomyces griseorubiginosus BTU6	Sgr3_6561	7324695	7324946	+	False	9708	0.952380952380952	CORE_REGION	CORE_TERM_COMP
Streptomyces griseorubiginosus BTU6	Sgr3_6562	7325081	7326781	+	False	4648	0.722222222222222	CORE_REGION	CORE_TERM_COMP
Streptomyces griseorubiginosus BTU6	Sgr3_6563	7326962	7327804	+	False	6820	1	CORE_REGION	CORE_TERM_COMP
Streptomyces griseorubiginosus BTU6	Sgr3_6564	7327801	7329090	+	False	9750	0.976190476190476	CORE_REGION	CORE_TERM_COMP
Streptomyces griseorubiginosus BTU6	Sgr3_6565	7329114	7330685	+	False	17769	0.341269841269841	CORE_REGION	CORE_TERM_COMP
Streptomyces griseorubiginosus BTU6	Sgr3_6566	7330850	7331683	+	False	6820	1	CORE_REGION	CORE_TERM_COMP
Streptomyces griseorubiginosus BTU6	Sgr3_6567	7331715	7333109	+	True	6395	1	CORE_REGION	CORE_TERM_COMP
Streptomyces griseorubiginosus BTU6	Sgr3_6568	7333121	7334140	+	False	2074	1	CORE_REGION	CORE_TERM_COMP
Streptomyces griseorubiginosus BTU6	Sgr3_6569	7334210	7335856	+	False	2642	0.658730158730159	CORE_REGION	CORE_TERM_COMP
Streptomyces griseorubiginosus BTU6	Sgr3_6570	7335894	7336568	-	False	3528	0.420634920634921	CORE_REGION	CORE_TERM_COMP
Streptomyces griseorubiginosus BTU6	Sgr3_6571	7336766	7337770	-	False	16765	0.19047619047619	CORE_REGION	CORE_TERM_COMP
Streptomyces griseorubiginosus BTU6	Sgr3_6572	7337930	7339249	+	False	511	0.865079365079365	CORE_REGION	CORE_TERM_COMP
Streptomyces griseorubiginosus BTU6	Sgr3_6573	7339246	7339908	+	False	839	0.936507936507937	CORE_REGION	CORE_TERM_COMP
Streptomyces griseorubiginosus BTU6	Sgr3_6574	7339946	7340764	+	False	7242	0.19047619047619	CORE_REGION	CORE_TERM_COMP
Streptomyces griseorubiginosus BTU6	Sgr3_6575	7340829	7341056	+	False	80797	0	CORE_REGION	CORE_TERM_COMP
Streptomyces griseorubiginosus BTU6	Sgr3_6576	7341119	7343029	+	False	3200	0.69047619047619	CORE_REGION	CORE_TERM_COMP
Streptomyces griseorubiginosus BTU6	Sgr3_6577	7343210	7344055	+	False	1796	0.968253968253968	CORE_REGION	CORE_TERM_COMP
Streptomyces griseorubiginosus BTU6	Sgr3_6578	7344253	7345665	+	True	3950	1	CORE_REGION	CORE_TERM_COMP
Streptomyces griseorubiginosus BTU6	Sgr3_6579	7345793	7346302	+	False	4464	0.936507936507937	CORE_REGION	CORE_TERM_COMP
Streptomyces griseorubiginosus BTU6	Sgr3_6580	7346504	7347103	+	False	19427	0.0396825396825397	CORE_REGION	CORE_TERM_COMP
Streptomyces griseorubiginosus BTU6	Sgr3_6581	7347347	7351207	+	False	17367	0.285714285714286	CORE_REGION	CORE_TERM_COMP
Streptomyces griseorubiginosus BTU6	Sgr3_6582	7351294	7351662	-	False	425	1	CORE_REGION	CORE_TERM_COMP
Streptomyces griseorubiginosus BTU6	Sgr3_6583	7351710	7353767	+	False	6886	0.611111111111111	CORE_REGION	CORE_TERM_COMP
Streptomyces griseorubiginosus BTU6	Sgr3_6584	7353898	7355418	+	False	408	1	CORE_REGION	CORE_TERM_COMP
Streptomyces griseorubiginosus BTU6	Sgr3_6585	7355428	7355910	+	False	9516	0.992063492063492	CORE_REGION	CORE_TERM_COMP
Streptomyces griseorubiginosus BTU6	Sgr3_6586	7356198	7356842	+	False	73982	0.00793650793650794	CORE_REGION	CORE_TERM_COMP
Streptomyces griseorubiginosus BTU6	Sgr3_6587	7356863	7357246	+	False	80546	0	CORE_REGION	CORE_TERM_COMP
Streptomyces griseorubiginosus BTU6	Sgr3_6588	7357291	7358028	-	False	7133	0.801587301587302	CORE_REGION	CORE_TERM_COMP
Streptomyces griseorubiginosus BTU6	Sgr3_6589	7358476	7359720	-	False	23772	0.0396825396825397	CORE_REGION	CORE_TERM_COMP
Streptomyces griseorubiginosus BTU6	Sgr3_6590	7359717	7360253	-	False	55557	0.00793650793650794	CORE_REGION	CORE_TERM_COMP
Streptomyces griseorubiginosus BTU6	Sgr3_6591	7360886	7361419	-	False	248	1	CORE_REGION	CORE_TERM_COMP
Streptomyces griseorubiginosus BTU6	Sgr3_6592	7361648	7362733	-	False	5020	0.912698412698413	CORE_REGION	CORE_TERM_COMP
Streptomyces griseorubiginosus BTU6	Sgr3_6593	7362974	7364104	+	False	7824	0.896825396825397	CORE_REGION	CORE_TERM_COMP
Streptomyces griseorubiginosus BTU6	Sgr3_6594	7364310	7365539	-	False	4212	0.619047619047619	CORE_REGION	CORE_TERM_COMP
Streptomyces griseorubiginosus BTU6	Sgr3_6595	7365721	7366515	+	False	20556	0.46031746031746	CORE_REGION	CORE_TERM_COMP
Streptomyces griseorubiginosus BTU6	Sgr3_6596	7366520	7367284	+	False	9769	0.992063492063492	CORE_REGION	CORE_TERM_COMP
Streptomyces griseorubiginosus BTU6	Sgr3_6597	7367281	7368171	+	False	20472	0.46031746031746	CORE_REGION	CORE_TERM_COMP
Streptomyces griseorubiginosus BTU6	Sgr3_6598	7368164	7369255	+	False	20341	0.452380952380952	CORE_REGION	CORE_TERM_COMP
Streptomyces griseorubiginosus BTU6	Sgr3_6599	7369252	7370523	+	False	20869	0.46031746031746	CORE_REGION	CORE_TERM_COMP
Streptomyces griseorubiginosus BTU6	Sgr3_6600	7370584	7371402	-	True	6218	1	CORE_REGION	CORE_TERM_COMP
Streptomyces griseorubiginosus BTU6	Sgr3_6601	7371425	7372081	-	True	1610	1	CORE_REGION	CORE_TERM_COMP
Streptomyces griseorubiginosus BTU6	Sgr3_6602	7372252	7373457	-	True	2776	1	CORE_REGION	CORE_TERM_COMP
Streptomyces griseorubiginosus BTU6	Sgr3_6603	7373463	7373969	-	True	3929	1	CORE_REGION	CORE_TERM_COMP
Streptomyces griseorubiginosus BTU6	Sgr3_6604	7373972	7374931	-	False	2113	0.984126984126984	CORE_REGION	CORE_TERM_COMP
Streptomyces griseorubiginosus BTU6	Sgr3_6605	7374928	7376976	-	False	4842	1	CORE_REGION	CORE_TERM_COMP
Streptomyces griseorubiginosus BTU6	Sgr3_6606	7376994	7378337	-	False	5936	1	CORE_REGION	CORE_TERM_COMP
Streptomyces griseorubiginosus BTU6	Sgr3_6607	7378727	7379710	-	True	7820	1	CORE_REGION	CORE_TERM_COMP
Streptomyces griseorubiginosus BTU6	Sgr3_6608	7379697	7381502	-	False	8146	1	CORE_REGION	CORE_TERM_COMP
Streptomyces griseorubiginosus BTU6	Sgr3_6609	7381524	7381793	+	False	80517	0	CORE_REGION	CORE_TERM_COMP
Streptomyces griseorubiginosus BTU6	Sgr3_6610	7381880	7382455	+	False	4889	0.984126984126984	CORE_REGION	CORE_TERM_COMP
Streptomyces griseorubiginosus BTU6	Sgr3_6611	7382488	7383027	-	False	12520	0.603174603174603	CORE_REGION	CORE_TERM_COMP
Streptomyces griseorubiginosus BTU6	Sgr3_6612	7383068	7383466	-	False	2617	1	CORE_REGION	CORE_TERM_COMP
Streptomyces griseorubiginosus BTU6	Sgr3_6613	7383523	7385142	-	False	2135	0.976190476190476	CORE_REGION	CORE_TERM_COMP
Streptomyces griseorubiginosus BTU6	Sgr3_6614	7385236	7386273	-	False	2792	0.888888888888889	CORE_REGION	CORE_TERM_COMP
Streptomyces griseorubiginosus BTU6	Sgr3_6615	7386408	7386851	+	True	9661	1	CORE_REGION	CORE_TERM_COMP
Streptomyces griseorubiginosus BTU6	Sgr3_6616	7387000	7389351	+	False	1397	0.968253968253968	CORE_REGION	CORE_TERM_COMP
Streptomyces griseorubiginosus BTU6	Sgr3_6617	7389731	7392034	+	False	8461	0.563492063492063	CORE_REGION	CORE_TERM_COMP
Streptomyces griseorubiginosus BTU6	Sgr3_6618	7392170	7392895	+	False	2004	0.571428571428571	CORE_REGION	CORE_TERM_COMP
Streptomyces griseorubiginosus BTU6	Sgr3_6619	7392902	7394038	-	False	5350	0.825396825396825	CORE_REGION	CORE_TERM_COMP
Streptomyces griseorubiginosus BTU6	Sgr3_6620	7394185	7395018	+	False	7628	0.992063492063492	CORE_REGION	CORE_TERM_COMP
Streptomyces griseorubiginosus BTU6	Sgr3_6621	7395011	7396315	+	True	2523	1	CORE_REGION	CORE_TERM_COMP
Streptomyces griseorubiginosus BTU6	Sgr3_6622	7396332	7398281	+	False	9638	0.976190476190476	CORE_REGION	CORE_TERM_COMP
Streptomyces griseorubiginosus BTU6	Sgr3_6623	7398278	7399201	+	False	12486	0.849206349206349	CORE_REGION	CORE_TERM_COMP
Streptomyces griseorubiginosus BTU6	Sgr3_6624	7399446	7399685	+	False	17801	0.436507936507937	CORE_REGION	CORE_TERM_COMP
Streptomyces griseorubiginosus BTU6	Sgr3_6625	7399703	7400266	+	False	3218	0.880952380952381	CORE_REGION	CORE_TERM_COMP
Streptomyces griseorubiginosus BTU6	Sgr3_6626	7400238	7400645	-	False	6348	0.555555555555556	CORE_REGION	CORE_TERM_COMP
Streptomyces griseorubiginosus BTU6	Sgr3_6627	7400659	7401543	+	False	9886	0.468253968253968	CORE_REGION	CORE_TERM_COMP
Streptomyces griseorubiginosus BTU6	Sgr3_6628	7401584	7403512	+	False	7888	0.698412698412698	CORE_REGION	CORE_TERM_COMP
Streptomyces griseorubiginosus BTU6	Sgr3_6629	7403509	7403859	-	False	9530	0.880952380952381	CORE_REGION	CORE_TERM_COMP
Streptomyces griseorubiginosus BTU6	Sgr3_6630	7403988	7404470	+	False	16503	0.30952380952381	CORE_REGION	CORE_TERM_COMP
Streptomyces griseorubiginosus BTU6	Sgr3_6631	7404504	7405520	+	False	13895	0.698412698412698	CORE_REGION	CORE_TERM_COMP
Streptomyces griseorubiginosus BTU6	Sgr3_6632	7405649	7406740	-	False	17900	0.325396825396825	CORE_REGION	CORE_TERM_COMP
Streptomyces griseorubiginosus BTU6	Sgr3_6633	7406744	7407703	-	False	1506	0.80952380952381	CORE_REGION	CORE_TERM_COMP
Streptomyces griseorubiginosus BTU6	Sgr3_6634	7407843	7409543	+	False	6998	0.857142857142857	CORE_REGION	CORE_TERM_COMP
Streptomyces griseorubiginosus BTU6	Sgr3_6635	7409540	7411396	+	False	8804	0.650793650793651	CORE_REGION	CORE_TERM_COMP
Streptomyces griseorubiginosus BTU6	Sgr3_6636	7411438	7412322	+	False	16791	0.547619047619048	CORE_REGION	CORE_TERM_COMP
Streptomyces griseorubiginosus BTU6	Sgr3_6637	7412449	7412736	+	False	589	0.777777777777778	CORE_REGION	CORE_TERM_COMP
Streptomyces griseorubiginosus BTU6	Sgr3_6638	7412783	7413217	+	False	6206	0.761904761904762	CORE_REGION	CORE_TERM_COMP
Streptomyces griseorubiginosus BTU6	Sgr3_6639	7413214	7413984	+	False	4382	0.73015873015873	CORE_REGION	CORE_TERM_COMP
Streptomyces griseorubiginosus BTU6	Sgr3_6640	7413991	7414254	+	False	1096	0.746031746031746	CORE_REGION	CORE_TERM_COMP
Streptomyces griseorubiginosus BTU6	Sgr3_6641	7414266	7415009	+	False	80675	0	CORE_REGION	CORE_TERM_COMP
Streptomyces griseorubiginosus BTU6	Sgr3_6642	7415006	7416178	+	False	4264	0.849206349206349	CORE_REGION	CORE_TERM_COMP
Streptomyces griseorubiginosus BTU6	Sgr3_6643	7416175	7416510	+	False	1907	0.777777777777778	CORE_REGION	CORE_TERM_COMP
Streptomyces griseorubiginosus BTU6	Sgr3_6644	7416507	7417277	+	False	5634	0.722222222222222	CORE_REGION	CORE_TERM_COMP
Streptomyces griseorubiginosus BTU6	Sgr3_6645	7417274	7417456	+	False	2766	0.777777777777778	CORE_REGION	CORE_TERM_COMP
Streptomyces griseorubiginosus BTU6	Sgr3_6646	7417458	7417742	+	False	2198	0.785714285714286	CORE_REGION	CORE_TERM_COMP
Streptomyces griseorubiginosus BTU6	Sgr3_6647	7417768	7417938	-	False	4883	0.682539682539683	CORE_REGION	CORE_TERM_COMP
Streptomyces griseorubiginosus BTU6	Sgr3_6648	7417982	7418680	-	False	3974	0.984126984126984	CORE_REGION	CORE_TERM_COMP
Streptomyces griseorubiginosus BTU6	Sgr3_6649	7418689	7418961	-	False	80758	0	CORE_REGION	CORE_TERM_COMP
Streptomyces griseorubiginosus BTU6	Sgr3_6650	7418938	7420560	+	False	2307	1	CORE_REGION	CORE_TERM_COMP
Streptomyces griseorubiginosus BTU6	Sgr3_6651	7420591	7421706	-	False	5498	0.396825396825397	CORE_REGION	CORE_TERM_COMP
Streptomyces griseorubiginosus BTU6	Sgr3_6652	7421772	7422053	+	False	16080	0.611111111111111	CORE_REGION	CORE_TERM_COMP
Streptomyces griseorubiginosus BTU6	Sgr3_6653	7422207	7424342	-	False	1398	0.992063492063492	CORE_REGION	CORE_TERM_COMP
Streptomyces griseorubiginosus BTU6	Sgr3_6654	7424342	7424884	-	False	4049	0.880952380952381	CORE_REGION	CORE_TERM_COMP
Streptomyces griseorubiginosus BTU6	Sgr3_6655	7424890	7425513	-	False	24203	0.142857142857143	CORE_REGION	CORE_TERM_COMP
Streptomyces griseorubiginosus BTU6	Sgr3_6656	7425510	7425962	-	False	9135	0.976190476190476	CORE_REGION	CORE_TERM_COMP
Streptomyces griseorubiginosus BTU6	Sgr3_6657	7425959	7426402	-	False	2999	0.555555555555556	CORE_REGION	CORE_TERM_COMP
Streptomyces griseorubiginosus BTU6	Sgr3_6658	7426496	7426651	+	False	18508	0.0634920634920635	CORE_REGION	CORE_TERM_COMP
Streptomyces griseorubiginosus BTU6	Sgr3_6659	7426751	7427584	+	False	18179	0.0793650793650794	CORE_REGION	CORE_TERM_COMP
Streptomyces griseorubiginosus BTU6	Sgr3_6660	7427637	7429433	-	False	246	0.531746031746032	CORE_REGION	CORE_TERM_COMP
Streptomyces griseorubiginosus BTU6	Sgr3_6661	7429697	7430482	+	False	1797	0.682539682539683	CORE_REGION	CORE_TERM_COMP
Streptomyces griseorubiginosus BTU6	Sgr3_6662	7430825	7431520	+	False	16809	0.325396825396825	CORE_REGION	CORE_TERM_COMP
Streptomyces griseorubiginosus BTU6	Sgr3_6663	7431712	7432956	+	False	463	1	CORE_REGION	CORE_TERM_COMP
Streptomyces griseorubiginosus BTU6	Sgr3_6664	7432953	7434002	+	False	9444	0.841269841269841	CORE_REGION	CORE_TERM_COMP
Streptomyces griseorubiginosus BTU6	Sgr3_6665	7434081	7434701	-	False	2180	0.96031746031746	CORE_REGION	CORE_TERM_COMP
Streptomyces griseorubiginosus BTU6	Sgr3_6666	7434698	7435471	-	False	3041	0.96031746031746	CORE_REGION	CORE_TERM_COMP
Streptomyces griseorubiginosus BTU6	Sgr3_6667	7435555	7435956	+	False	13317	0.857142857142857	CORE_REGION	CORE_TERM_COMP
Streptomyces griseorubiginosus BTU6	Sgr3_6668	7436030	7438078	+	False	7818	0.96031746031746	CORE_REGION	CORE_TERM_COMP
Streptomyces griseorubiginosus BTU6	Sgr3_6669	7438237	7439298	+	False	17402	0.253968253968254	CORE_REGION	CORE_TERM_COMP
Streptomyces griseorubiginosus BTU6	Sgr3_6670	7439295	7441088	+	False	17165	0.261904761904762	CORE_REGION	CORE_TERM_COMP
Streptomyces griseorubiginosus BTU6	Sgr3_6671	7441151	7441579	+	False	8263	0.992063492063492	CORE_REGION	CORE_TERM_COMP
Streptomyces griseorubiginosus BTU6	Sgr3_6672	7441663	7443045	+	False	18813	0.0476190476190476	CORE_REGION	CORE_TERM_COMP
Streptomyces griseorubiginosus BTU6	Sgr3_6673	7443064	7445067	+	False	8592	0.531746031746032	CORE_REGION	CORE_TERM_COMP
Streptomyces griseorubiginosus BTU6	Sgr3_6674	7445137	7445601	-	False	9903	0.5	CORE_REGION	CORE_TERM_COMP
Streptomyces griseorubiginosus BTU6	Sgr3_6675	7445905	7446699	-	False	702	1	CORE_REGION	CORE_TERM_COMP
Streptomyces griseorubiginosus BTU6	Sgr3_6676	7446735	7447598	-	False	4965	0.904761904761905	CORE_REGION	CORE_TERM_COMP
Streptomyces griseorubiginosus BTU6	Sgr3_6677	7447709	7448533	-	False	7650	0.920634920634921	CORE_REGION	CORE_TERM_COMP
Streptomyces griseorubiginosus BTU6	Sgr3_6678	7448757	7449062	+	False	410	0.952380952380952	CORE_REGION	CORE_TERM_COMP
Streptomyces griseorubiginosus BTU6	Sgr3_6679	7449067	7449810	+	False	14928	0.634920634920635	CORE_REGION	CORE_TERM_COMP
Streptomyces griseorubiginosus BTU6	Sgr3_6680	7449842	7452499	-	False	878	0.492063492063492	CORE_REGION	CORE_TERM_COMP
Streptomyces griseorubiginosus BTU6	Sgr3_6681	7452777	7455692	-	False	5453	0.444444444444444	CORE_REGION	CORE_TERM_COMP
Streptomyces griseorubiginosus BTU6	Sgr3_6682	7456022	7456393	-	False	80334	0.00793650793650794	CORE_REGION	CORE_TERM_COMP
Streptomyces griseorubiginosus BTU6	Sgr3_6683	7456433	7458154	+	False	6233	0.753968253968254	CORE_REGION	CORE_TERM_COMP
Streptomyces griseorubiginosus BTU6	Sgr3_6684	7458275	7459051	-	False	10932	0.238095238095238	CORE_REGION	CORE_TERM_COMP
Streptomyces griseorubiginosus BTU6	Sgr3_6685	7459200	7460096	+	False	461	0.904761904761905	CORE_REGION	CORE_TERM_COMP
Streptomyces griseorubiginosus BTU6	Sgr3_6686	7460239	7460940	+	False	11382	0.325396825396825	CORE_REGION	CORE_TERM_COMP
Streptomyces griseorubiginosus BTU6	Sgr3_6687	7461020	7461856	-	False	9029	0.968253968253968	CORE_REGION	CORE_TERM_COMP
Streptomyces griseorubiginosus BTU6	Sgr3_6688	7462155	7463333	+	False	3663	0.126984126984127	CORE_REGION	CORE_TERM_COMP
Streptomyces griseorubiginosus BTU6	Sgr3_6689	7463359	7464129	+	False	19397	0.150793650793651	CORE_REGION	CORE_TERM_COMP
Streptomyces griseorubiginosus BTU6	Sgr3_6690	7464142	7467387	+	False	5996	0.0714285714285714	CORE_REGION	CORE_TERM_COMP
Streptomyces griseorubiginosus BTU6	Sgr3_6691	7467384	7469633	+	False	624	0.420634920634921	CORE_REGION	CORE_TERM_COMP
Streptomyces griseorubiginosus BTU6	Sgr3_6692	7469648	7471675	+	False	1750	0.206349206349206	CORE_REGION	CORE_TERM_COMP
Streptomyces griseorubiginosus BTU6	Sgr3_6693	7471704	7473488	-	False	8023	0.992063492063492	CORE_REGION	CORE_TERM_COMP
Streptomyces griseorubiginosus BTU6	Sgr3_6694	7473780	7475234	-	False	6434	0.515873015873016	CORE_REGION	CORE_TERM_COMP
Streptomyces griseorubiginosus BTU6	Sgr3_6695	7475391	7476383	+	False	1374	0.579365079365079	CORE_REGION	CORE_TERM_COMP
Streptomyces griseorubiginosus BTU6	Sgr3_6696	7476512	7477375	-	False	4730	0.904761904761905	CORE_REGION	CORE_TERM_COMP
Streptomyces griseorubiginosus BTU6	Sgr3_6697	7477439	7478605	+	False	9179	0.833333333333333	CORE_REGION	CORE_TERM_COMP
Streptomyces griseorubiginosus BTU6	Sgr3_6698	7479976	7480506	+	False	7040	0.936507936507937	CORE_REGION	CORE_TERM_COMP
Streptomyces griseorubiginosus BTU6	Sgr3_6699	7480606	7481427	-	False	2862	1	CORE_REGION	CORE_TERM_COMP
Streptomyces griseorubiginosus BTU6	Sgr3_6700	7481752	7483044	+	False	3201	0.595238095238095	CORE_REGION	CORE_TERM_COMP
Streptomyces griseorubiginosus BTU6	Sgr3_6701	7483010	7483147	+	False	1697	0.492063492063492	CORE_REGION	CORE_TERM_COMP
Streptomyces griseorubiginosus BTU6	Sgr3_6702	7483295	7484233	+	False	898	1	CORE_REGION	CORE_TERM_COMP
Streptomyces griseorubiginosus BTU6	Sgr3_6703	7484348	7485025	+	False	3029	0.666666666666667	CORE_REGION	CORE_TERM_COMP
Streptomyces griseorubiginosus BTU6	Sgr3_6704	7485029	7485856	-	False	1154	0.936507936507937	CORE_REGION	CORE_TERM_COMP
Streptomyces griseorubiginosus BTU6	Sgr3_6705	7486086	7487267	+	False	5297	0.674603174603175	CORE_REGION	CORE_TERM_COMP
Streptomyces griseorubiginosus BTU6	Sgr3_6706	7487469	7488986	+	False	8203	0.666666666666667	CORE_REGION	CORE_TERM_COMP
Streptomyces griseorubiginosus BTU6	Sgr3_6707	7489061	7490002	+	False	4697	0.674603174603175	CORE_REGION	CORE_TERM_COMP
Streptomyces griseorubiginosus BTU6	Sgr3_6708	7490020	7491072	+	False	3732	0.674603174603175	CORE_REGION	CORE_TERM_COMP
Streptomyces griseorubiginosus BTU6	Sgr3_6709	7491309	7492508	+	False	7419	0.682539682539683	CORE_REGION	CORE_TERM_COMP
Streptomyces griseorubiginosus BTU6	Sgr3_6710	7492522	7493526	+	False	4814	0.69047619047619	CORE_REGION	CORE_TERM_COMP
Streptomyces griseorubiginosus BTU6	Sgr3_6711	7493882	7494280	+	False	80021	0.00793650793650794	CORE_REGION	CORE_TERM_COMP
Streptomyces griseorubiginosus BTU6	Sgr3_6712	7494277	7495749	+	False	80330	0.00793650793650794	CORE_REGION	CORE_TERM_COMP
Streptomyces griseorubiginosus BTU6	Sgr3_6713	7495746	7496675	+	False	3133	0.674603174603175	CORE_REGION	CORE_TERM_COMP
Streptomyces griseorubiginosus BTU6	Sgr3_6714	7496672	7497466	+	False	2261	0.674603174603175	CORE_REGION	CORE_TERM_COMP
Streptomyces griseorubiginosus BTU6	Sgr3_6715	7497466	7498326	+	False	9753	0.674603174603175	CORE_REGION	CORE_TERM_COMP
Streptomyces griseorubiginosus BTU6	Sgr3_6716	7498330	7499499	+	False	4190	0.674603174603175	CORE_REGION	CORE_TERM_COMP
Streptomyces griseorubiginosus BTU6	Sgr3_6717	7499496	7500623	+	False	4623	0.682539682539683	CORE_REGION	CORE_TERM_COMP
Streptomyces griseorubiginosus BTU6	Sgr3_6718	7501245	7502051	-	False	18647	0.0238095238095238	CORE_REGION	CORE_TERM_COMP
Streptomyces griseorubiginosus BTU6	Sgr3_6719	7502048	7503100	-	False	16776	0.30952380952381	CORE_REGION	CORE_TERM_COMP
Streptomyces griseorubiginosus BTU6	Sgr3_6720	7503423	7503884	+	False	80529	0	CORE_REGION	CORE_TERM_COMP
Streptomyces griseorubiginosus BTU6	Sgr3_6721	7504054	7505469	-	False	7914	0.412698412698413	CORE_REGION	CORE_TERM_COMP
Streptomyces griseorubiginosus BTU6	Sgr3_6722	7505471	7506862	-	False	7914	0.412698412698413	CORE_REGION	CORE_TERM_COMP
Streptomyces griseorubiginosus BTU6	Sgr3_6723	7507035	7508267	-	False	107	0.420634920634921	CORE_REGION	CORE_TERM_COMP
Streptomyces griseorubiginosus BTU6	Sgr3_6724	7508418	7509548	+	False	6074	0.349206349206349	CORE_REGION	CORE_TERM_COMP
Streptomyces griseorubiginosus BTU6	Sgr3_6725	7509560	7510459	+	False	3435	1	CORE_REGION	CORE_TERM_COMP
Streptomyces griseorubiginosus BTU6	Sgr3_6726	7510549	7512105	+	False	16977	0.420634920634921	CORE_REGION	CORE_TERM_COMP
Streptomyces griseorubiginosus BTU6	Sgr3_6727	7512180	7513418	+	False	107	0.420634920634921	CORE_REGION	CORE_TERM_COMP
Streptomyces griseorubiginosus BTU6	Sgr3_6728	7513466	7513975	+	False	2682	1	CORE_REGION	CORE_TERM_COMP
Streptomyces griseorubiginosus BTU6	Sgr3_6729	7514104	7514907	+	False	18274	0.0317460317460317	CORE_REGION	CORE_TERM_COMP
Streptomyces griseorubiginosus BTU6	Sgr3_6730	7515032	7515511	+	False	19647	0.0317460317460317	CORE_REGION	CORE_TERM_COMP
Streptomyces griseorubiginosus BTU6	Sgr3_6731	7515508	7517121	+	False	4931	0.317460317460317	CORE_REGION	CORE_TERM_COMP
Streptomyces griseorubiginosus BTU6	Sgr3_6732	7517118	7519934	+	False	5123	0.365079365079365	CORE_REGION	CORE_TERM_COMP
Streptomyces griseorubiginosus BTU6	Sgr3_6733	7519936	7520148	+	False	18984	0.0317460317460317	CORE_REGION	CORE_TERM_COMP
Streptomyces griseorubiginosus BTU6	Sgr3_6734	7520285	7521217	+	False	10784	0.182539682539683	CORE_REGION	CORE_TERM_COMP
Streptomyces griseorubiginosus BTU6	Sgr3_6735	7521230	7522855	-	False	18418	0.0555555555555556	CORE_REGION	CORE_TERM_COMP
Streptomyces griseorubiginosus BTU6	Sgr3_6736	7522962	7523093	-	False	19441	0.0238095238095238	CORE_REGION	CORE_TERM_COMP
Streptomyces griseorubiginosus BTU6	Sgr3_6737	7523109	7524857	+	False	19321	0.0396825396825397	CORE_REGION	CORE_TERM_COMP
Streptomyces griseorubiginosus BTU6	Sgr3_6738	7524887	7526143	+	False	18575	0.0396825396825397	CORE_REGION	CORE_TERM_COMP
Streptomyces griseorubiginosus BTU6	Sgr3_6739	7526207	7526632	-	False	18634	0.0317460317460317	CORE_REGION	CORE_TERM_COMP
Streptomyces griseorubiginosus BTU6	Sgr3_6740	7526943	7527860	-	False	1141	1	CORE_REGION	CORE_TERM_COMP
Streptomyces griseorubiginosus BTU6	Sgr3_6741	7527857	7529059	-	False	5925	0.825396825396825	CORE_REGION	CORE_TERM_COMP
Streptomyces griseorubiginosus BTU6	Sgr3_6742	7529221	7530330	+	False	2303	0.595238095238095	CORE_REGION	CORE_TERM_COMP
Streptomyces griseorubiginosus BTU6	Sgr3_6743	7530661	7532694	+	False	15232	0.46031746031746	CORE_REGION	CORE_TERM_COMP
Streptomyces griseorubiginosus BTU6	Sgr3_6744	7532778	7533170	-	False	18937	0.0952380952380952	CORE_REGION	CORE_TERM_COMP
Streptomyces griseorubiginosus BTU6	Sgr3_6745	7533226	7534188	-	False	9156	1	CORE_REGION	CORE_TERM_COMP
Streptomyces griseorubiginosus BTU6	Sgr3_6746	7534305	7534844	+	False	7882	0.452380952380952	CORE_REGION	CORE_TERM_COMP
Streptomyces griseorubiginosus BTU6	Sgr3_6747	7534852	7536333	+	False	3045	0.388888888888889	CORE_REGION	CORE_TERM_COMP
Streptomyces griseorubiginosus BTU6	Sgr3_6748	7536337	7538133	+	False	1873	0.388888888888889	CORE_REGION	CORE_TERM_COMP
Streptomyces griseorubiginosus BTU6	Sgr3_6749	7538130	7539362	+	False	4544	0.738095238095238	CORE_REGION	CORE_TERM_COMP
Streptomyces griseorubiginosus BTU6	Sgr3_6750	7539610	7540059	+	False	19278	0.111111111111111	CORE_REGION	CORE_TERM_COMP
Streptomyces griseorubiginosus BTU6	Sgr3_6751	7540130	7540909	-	False	1780	0.476190476190476	CORE_REGION	CORE_TERM_COMP
Streptomyces griseorubiginosus BTU6	Sgr3_6752	7541032	7542012	+	False	2674	0.484126984126984	CORE_REGION	CORE_TERM_COMP
Streptomyces griseorubiginosus BTU6	Sgr3_6753	7542129	7542527	+	False	6585	0.484126984126984	CORE_REGION	CORE_TERM_COMP
Streptomyces griseorubiginosus BTU6	Sgr3_6754	7542524	7543708	+	False	1011	0.484126984126984	CORE_REGION	CORE_TERM_COMP
Streptomyces griseorubiginosus BTU6	Sgr3_6755	7543705	7544712	+	False	6459	0.484126984126984	CORE_REGION	CORE_TERM_COMP
Streptomyces griseorubiginosus BTU6	Sgr3_6756	7544709	7546175	+	False	2904	0.452380952380952	CORE_REGION	CORE_TERM_COMP
Streptomyces griseorubiginosus BTU6	Sgr3_6757	7546846	7547505	+	False	7705	0.476190476190476	CORE_REGION	CORE_TERM_COMP
Streptomyces griseorubiginosus BTU6	Sgr3_6758	7547551	7548126	+	False	80127	0.00793650793650794	CORE_REGION	CORE_TERM_COMP
Streptomyces griseorubiginosus BTU6	Sgr3_6759	7548123	7549256	+	False	7469	0.349206349206349	CORE_REGION	CORE_TERM_COMP
Streptomyces griseorubiginosus BTU6	Sgr3_6760	7549253	7550317	+	False	18186	0.206349206349206	CORE_REGION	CORE_TERM_COMP
Streptomyces griseorubiginosus BTU6	Sgr3_6761	7550310	7551482	+	False	18742	0.19047619047619	CORE_REGION	CORE_TERM_COMP
Streptomyces griseorubiginosus BTU6	Sgr3_6762	7551475	7552701	-	False	10265	0.626984126984127	CORE_REGION	CORE_TERM_COMP
Streptomyces griseorubiginosus BTU6	Sgr3_6763	7552826	7553308	+	False	419	0.857142857142857	CORE_REGION	CORE_TERM_COMP
Streptomyces griseorubiginosus BTU6	Sgr3_6764	7553434	7553838	+	False	18571	0.404761904761905	CORE_REGION	CORE_TERM_COMP
Streptomyces griseorubiginosus BTU6	Sgr3_6765	7553916	7555256	-	False	19431	0.261904761904762	CORE_REGION	CORE_TERM_COMP
Streptomyces griseorubiginosus BTU6	Sgr3_6766	7555382	7556047	-	False	1856	0.333333333333333	CORE_REGION	CORE_TERM_COMP
Streptomyces griseorubiginosus BTU6	Sgr3_6767	7556189	7557076	+	False	2736	0.277777777777778	CORE_REGION	CORE_TERM_COMP
Streptomyces griseorubiginosus BTU6	Sgr3_6768	7557108	7558571	-	False	7941	0.515873015873016	CORE_REGION	CORE_TERM_COMP
Streptomyces griseorubiginosus BTU6	Sgr3_6769	7558672	7559214	-	False	3351	0.865079365079365	CORE_REGION	CORE_TERM_COMP
Streptomyces griseorubiginosus BTU6	Sgr3_6770	7559267	7560145	-	False	3118	1	CORE_REGION	CORE_TERM_COMP
Streptomyces griseorubiginosus BTU6	Sgr3_6771	7560147	7561799	-	False	8103	1	CORE_REGION	CORE_TERM_COMP
Streptomyces griseorubiginosus BTU6	Sgr3_6772	7561792	7562727	-	False	14278	0.595238095238095	CORE_REGION	CORE_TERM_COMP
Streptomyces griseorubiginosus BTU6	Sgr3_6773	7562724	7564259	-	False	305	1	CORE_REGION	CORE_TERM_COMP
Streptomyces griseorubiginosus BTU6	Sgr3_6774	7564256	7565392	-	False	17702	0.365079365079365	CORE_REGION	CORE_TERM_COMP
Streptomyces griseorubiginosus BTU6	Sgr3_6775	7565421	7567496	-	False	3656	1	CORE_REGION	CORE_TERM_COMP
Streptomyces griseorubiginosus BTU6	Sgr3_6776	7567619	7567819	-	False	24205	0.0158730158730159	CORE_REGION	CORE_TERM_COMP
Streptomyces griseorubiginosus BTU6	Sgr3_6777	7567814	7568557	+	False	5513	0.619047619047619	CORE_REGION	CORE_TERM_COMP
Streptomyces griseorubiginosus BTU6	Sgr3_6778	7568759	7569649	+	False	852	0.865079365079365	CORE_REGION	CORE_TERM_COMP
Streptomyces griseorubiginosus BTU6	Sgr3_6779	7569655	7571040	+	False	13568	0.484126984126984	CORE_REGION	CORE_TERM_COMP
Streptomyces griseorubiginosus BTU6	Sgr3_6780	7571037	7572059	+	False	13100	0.484126984126984	CORE_REGION	CORE_TERM_COMP
Streptomyces griseorubiginosus BTU6	Sgr3_6781	7572116	7573507	-	False	4217	0.746031746031746	CORE_REGION	CORE_TERM_COMP
Streptomyces griseorubiginosus BTU6	Sgr3_6782	7573723	7574973	-	False	19836	0.0873015873015873	CORE_REGION	CORE_TERM_COMP
Streptomyces griseorubiginosus BTU6	Sgr3_6783	7575044	7577170	-	False	17202	0.142857142857143	CORE_REGION	CORE_TERM_COMP
Streptomyces griseorubiginosus BTU6	Sgr3_6784	7577460	7577885	+	False	19033	0.111111111111111	CORE_REGION	CORE_TERM_COMP
Streptomyces griseorubiginosus BTU6	Sgr3_6785	7577882	7578550	-	False	4230	0.714285714285714	CORE_REGION	CORE_TERM_COMP
Streptomyces griseorubiginosus BTU6	Sgr3_6786	7578547	7579782	-	False	564	0.373015873015873	CORE_REGION	CORE_TERM_COMP
Streptomyces griseorubiginosus BTU6	Sgr3_6787	7579976	7580428	+	False	30387	0.0952380952380952	CORE_REGION	CORE_TERM_COMP
Streptomyces griseorubiginosus BTU6	Sgr3_6788	7580415	7583522	+	False	1849	0.174603174603175	CORE_REGION	CORE_TERM_COMP
Streptomyces griseorubiginosus BTU6	Sgr3_6789	7583544	7584332	-	False	7315	0.285714285714286	CORE_REGION	CORE_TERM_COMP
Streptomyces griseorubiginosus BTU6	Sgr3_6790	7584329	7584847	-	False	1143	0.674603174603175	CORE_REGION	CORE_TERM_COMP
Streptomyces griseorubiginosus BTU6	Sgr3_6791	7584959	7585876	+	False	4437	0.238095238095238	CORE_REGION	CORE_TERM_COMP
Streptomyces griseorubiginosus BTU6	Sgr3_6792	7585876	7586763	+	False	6359	0.285714285714286	CORE_REGION	CORE_TERM_COMP
Streptomyces griseorubiginosus BTU6	Sgr3_6793	7586774	7588276	+	False	232	0.904761904761905	CORE_REGION	CORE_TERM_COMP
Streptomyces griseorubiginosus BTU6	Sgr3_6794	7588285	7588740	+	False	6711	0.380952380952381	CORE_REGION	CORE_TERM_COMP
Streptomyces griseorubiginosus BTU6	Sgr3_6795	7588818	7590488	-	False	257	0.30952380952381	CORE_REGION	CORE_TERM_COMP
Streptomyces griseorubiginosus BTU6	Sgr3_6796	7590508	7592349	-	False	7480	0.19047619047619	CORE_REGION	CORE_TERM_COMP
Streptomyces griseorubiginosus BTU6	Sgr3_6797	7592389	7595337	-	False	2863	0.174603174603175	CORE_REGION	CORE_TERM_COMP
Streptomyces griseorubiginosus BTU6	Sgr3_6798	7595334	7596272	-	False	15829	0.428571428571429	CORE_REGION	CORE_TERM_COMP
Streptomyces griseorubiginosus BTU6	Sgr3_6799	7596451	7597320	-	False	1529	0.880952380952381	CORE_REGION	CORE_TERM_COMP
Streptomyces griseorubiginosus BTU6	Sgr3_6800	7597317	7598324	-	False	985	0.936507936507937	CORE_REGION	CORE_TERM_COMP
Streptomyces griseorubiginosus BTU6	Sgr3_6801	7598326	7599603	-	False	3505	0.166666666666667	CORE_REGION	CORE_TERM_COMP
Streptomyces griseorubiginosus BTU6	Sgr3_6802	7599673	7600689	-	False	5977	0.166666666666667	CORE_REGION	CORE_TERM_COMP
Streptomyces griseorubiginosus BTU6	Sgr3_6803	7600818	7601582	+	False	434	0.166666666666667	CORE_REGION	CORE_TERM_COMP
Streptomyces griseorubiginosus BTU6	Sgr3_6804	7601579	7602916	+	False	7648	0.992063492063492	CORE_REGION	CORE_TERM_COMP
Streptomyces griseorubiginosus BTU6	Sgr3_6805	7602975	7606016	+	False	1733	0.801587301587302	CORE_REGION	CORE_TERM_COMP
Streptomyces griseorubiginosus BTU6	Sgr3_6806	7606020	7607270	+	False	8882	0.19047619047619	CORE_REGION	CORE_TERM_COMP
Streptomyces griseorubiginosus BTU6	Sgr3_6807	7607346	7609025	-	False	624	0.420634920634921	CORE_REGION	CORE_TERM_COMP
Streptomyces griseorubiginosus BTU6	Sgr3_6808	7609059	7609181	+	False	80876	0	CORE_REGION	CORE_TERM_COMP
Streptomyces griseorubiginosus BTU6	Sgr3_6809	7609241	7610380	-	False	17617	0.357142857142857	CORE_REGION	CORE_TERM_COMP
Streptomyces griseorubiginosus BTU6	Sgr3_6810	7610643	7611503	+	False	5001	0.888888888888889	CORE_REGION	CORE_TERM_COMP
Streptomyces griseorubiginosus BTU6	Sgr3_6811	7611500	7612210	+	False	10340	0.920634920634921	CORE_REGION	CORE_TERM_COMP
Streptomyces griseorubiginosus BTU6	Sgr3_6812	7612281	7612520	-	False	16494	0.666666666666667	CORE_REGION	CORE_TERM_COMP
Streptomyces griseorubiginosus BTU6	Sgr3_6813	7612732	7613754	+	False	17227	0.126984126984127	CORE_REGION	CORE_TERM_COMP
Streptomyces griseorubiginosus BTU6	Sgr3_6814	7613766	7614314	-	False	14826	0.571428571428571	CORE_REGION	CORE_TERM_COMP
Streptomyces griseorubiginosus BTU6	Sgr3_6815	7614329	7614985	-	False	13850	0.53968253968254	CORE_REGION	CORE_TERM_COMP
Streptomyces griseorubiginosus BTU6	Sgr3_6816	7615210	7615860	+	False	15199	0.547619047619048	CORE_REGION	CORE_TERM_COMP
Streptomyces griseorubiginosus BTU6	Sgr3_6817	7616051	7617046	+	False	2316	0.571428571428571	CORE_REGION	CORE_TERM_COMP
Streptomyces griseorubiginosus BTU6	Sgr3_6818	7617157	7618506	+	False	874	0.571428571428571	CORE_REGION	CORE_TERM_COMP
Streptomyces griseorubiginosus BTU6	Sgr3_6819	7618512	7619468	+	False	224	0.579365079365079	CORE_REGION	CORE_TERM_COMP
Streptomyces griseorubiginosus BTU6	Sgr3_6820	7619465	7620325	+	False	1529	0.880952380952381	CORE_REGION	CORE_TERM_COMP
Streptomyces griseorubiginosus BTU6	Sgr3_6821	7620356	7621954	+	False	2430	0.650793650793651	CORE_REGION	CORE_TERM_COMP
Streptomyces griseorubiginosus BTU6	Sgr3_6822	7622089	7624218	+	False	7140	0.293650793650794	CORE_REGION	CORE_TERM_COMP
Streptomyces griseorubiginosus BTU6	Sgr3_6823	7624187	7625011	-	False	697	0.96031746031746	CORE_REGION	CORE_TERM_COMP
Streptomyces griseorubiginosus BTU6	Sgr3_6824	7625038	7625817	-	False	7094	0.198412698412698	CORE_REGION	CORE_TERM_COMP
Streptomyces griseorubiginosus BTU6	Sgr3_6825	7625814	7626587	-	False	3249	0.19047619047619	CORE_REGION	CORE_TERM_COMP
Streptomyces griseorubiginosus BTU6	Sgr3_6826	7626584	7627543	-	False	17342	0.150793650793651	CORE_REGION	CORE_TERM_COMP
Streptomyces griseorubiginosus BTU6	Sgr3_6827	7627679	7628617	-	False	8737	0.857142857142857	CORE_REGION	CORE_TERM_COMP
Streptomyces griseorubiginosus BTU6	Sgr3_6828	7628610	7628891	-	False	1518	0.238095238095238	CORE_REGION	CORE_TERM_COMP
Streptomyces griseorubiginosus BTU6	Sgr3_6829	7628888	7629961	-	False	6559	0.253968253968254	CORE_REGION	CORE_TERM_COMP
Streptomyces griseorubiginosus BTU6	Sgr3_6830	7629953	7630117	+	False	80167	0.00793650793650794	CORE_REGION	CORE_TERM_COMP
Streptomyces griseorubiginosus BTU6	Sgr3_6831	7630205	7631311	+	False	11929	0.293650793650794	CORE_REGION	CORE_TERM_COMP
Streptomyces griseorubiginosus BTU6	Sgr3_6832	7631859	7633319	-	False	54	0.976190476190476	CORE_REGION	CORE_TERM_COMP
Streptomyces griseorubiginosus BTU6	Sgr3_6833	7633424	7634062	+	False	4425	0.507936507936508	CORE_REGION	CORE_TERM_COMP
Streptomyces griseorubiginosus BTU6	Sgr3_6834	7634188	7635150	-	False	1141	1	CORE_REGION	CORE_TERM_COMP
Streptomyces griseorubiginosus BTU6	Sgr3_6835	7635320	7636309	+	False	1283	0.904761904761905	CORE_REGION	CORE_TERM_COMP
Streptomyces griseorubiginosus BTU6	Sgr3_6836	7636532	7636711	+	False	80961	0	CORE_REGION	CORE_TERM_COMP
Streptomyces griseorubiginosus BTU6	Sgr3_6837	7636930	7638228	+	False	18317	0.0317460317460317	CORE_REGION	CORE_TERM_COMP
Streptomyces griseorubiginosus BTU6	Sgr3_6838	7638228	7639169	+	False	985	0.936507936507937	CORE_REGION	CORE_TERM_COMP
Streptomyces griseorubiginosus BTU6	Sgr3_6839	7639166	7639987	+	False	1529	0.880952380952381	CORE_REGION	CORE_TERM_COMP
Streptomyces griseorubiginosus BTU6	Sgr3_6840	7640034	7641179	+	False	18240	0.0317460317460317	CORE_REGION	CORE_TERM_COMP
Streptomyces griseorubiginosus BTU6	Sgr3_6841	7641210	7642745	+	False	18851	0.0317460317460317	CORE_REGION	CORE_TERM_COMP
Streptomyces griseorubiginosus BTU6	Sgr3_6842	7642742	7643353	+	False	19327	0.0476190476190476	CORE_REGION	CORE_TERM_COMP
Streptomyces griseorubiginosus BTU6	Sgr3_6843	7644268	7645587	-	False	4386	0.626984126984127	CORE_REGION	CORE_TERM_COMP
Streptomyces griseorubiginosus BTU6	Sgr3_6844	7645723	7647777	+	False	2728	0.896825396825397	CORE_REGION	CORE_TERM_COMP
Streptomyces griseorubiginosus BTU6	Sgr3_6845	7647841	7648698	+	False	6981	0.420634920634921	CORE_REGION	CORE_TERM_COMP
Streptomyces griseorubiginosus BTU6	Sgr3_6846	7648775	7649710	-	False	3624	0.785714285714286	CORE_REGION	CORE_TERM_COMP
Streptomyces griseorubiginosus BTU6	Sgr3_6847	7649707	7650513	-	False	15233	0.753968253968254	CORE_REGION	CORE_TERM_COMP
Streptomyces griseorubiginosus BTU6	Sgr3_6848	7650744	7651358	+	False	3547	0.80952380952381	CORE_REGION	CORE_TERM_COMP
Streptomyces griseorubiginosus BTU6	Sgr3_6849	7651578	7652357	-	False	1161	0.793650793650794	CORE_REGION	CORE_TERM_COMP
Streptomyces griseorubiginosus BTU6	Sgr3_6850	7652548	7652916	-	False	80852	0	CORE_REGION	CORE_TERM_COMP
Streptomyces griseorubiginosus BTU6	Sgr3_6851	7653010	7655676	+	False	9539	0.865079365079365	CORE_REGION	CORE_TERM_COMP
Streptomyces griseorubiginosus BTU6	Sgr3_6852	7655726	7656517	-	False	1547	0.912698412698413	CORE_REGION	CORE_TERM_COMP
Streptomyces griseorubiginosus BTU6	Sgr3_6853	7656567	7657724	-	False	2859	0.452380952380952	CORE_REGION	CORE_TERM_COMP
Streptomyces griseorubiginosus BTU6	Sgr3_6854	7657721	7659052	-	False	4709	0.746031746031746	CORE_REGION	CORE_TERM_COMP
Streptomyces griseorubiginosus BTU6	Sgr3_6855	7659049	7659654	-	False	5516	0.595238095238095	CORE_REGION	CORE_TERM_COMP
Streptomyces griseorubiginosus BTU6	Sgr3_6856	7659661	7660434	-	False	3499	0.603174603174603	CORE_REGION	CORE_TERM_COMP
Streptomyces griseorubiginosus BTU6	Sgr3_6857	7660453	7661655	-	False	2887	1	CORE_REGION	CORE_TERM_COMP
Streptomyces griseorubiginosus BTU6	Sgr3_6858	7661652	7662296	-	False	2637	0.603174603174603	CORE_REGION	CORE_TERM_COMP
Streptomyces griseorubiginosus BTU6	Sgr3_6859	7662296	7663078	-	False	4279	0.611111111111111	CORE_REGION	CORE_TERM_COMP
Streptomyces griseorubiginosus BTU6	Sgr3_6860	7663242	7663706	+	False	4816	0.476190476190476	CORE_REGION	CORE_TERM_COMP
Streptomyces griseorubiginosus BTU6	Sgr3_6861	7663725	7664813	-	False	17352	0.658730158730159	CORE_REGION	CORE_TERM_COMP
Streptomyces griseorubiginosus BTU6	Sgr3_6862	7665002	7666192	+	False	9194	0.698412698412698	CORE_REGION	CORE_TERM_COMP
Streptomyces griseorubiginosus BTU6	Sgr3_6863	7666223	7667284	-	False	9237	0.968253968253968	CORE_REGION	CORE_TERM_COMP
Streptomyces griseorubiginosus BTU6	Sgr3_6864	7667359	7668384	+	False	9332	0.968253968253968	CORE_REGION	CORE_TERM_COMP
Streptomyces griseorubiginosus BTU6	Sgr3_6865	7668371	7670563	-	False	5801	0.579365079365079	CORE_REGION	CORE_TERM_COMP
Streptomyces griseorubiginosus BTU6	Sgr3_6866	7670563	7673004	-	False	1786	0.571428571428571	CORE_REGION	CORE_TERM_COMP
Streptomyces griseorubiginosus BTU6	Sgr3_6867	7673251	7674228	+	False	4536	0.571428571428571	CORE_REGION	CORE_TERM_COMP
Streptomyces griseorubiginosus BTU6	Sgr3_6868	7674590	7675654	+	False	3266	0.920634920634921	CORE_REGION	CORE_TERM_COMP
Streptomyces griseorubiginosus BTU6	Sgr3_6869	7675670	7676467	-	False	8251	0.944444444444444	CORE_REGION	CORE_TERM_COMP
Streptomyces griseorubiginosus BTU6	Sgr3_6870	7676657	7676968	+	False	9069	1	CORE_REGION	CORE_TERM_COMP
Streptomyces griseorubiginosus BTU6	Sgr3_6871	7678606	7679793	+	False	16319	0.214285714285714	CORE_REGION	CORE_TERM_COMP
Streptomyces griseorubiginosus BTU6	Sgr3_6872	7679913	7681706	-	False	24947	0.119047619047619	CORE_REGION	CORE_TERM_COMP
Streptomyces griseorubiginosus BTU6	Sgr3_6873	7681707	7683077	-	False	24736	0.111111111111111	CORE_REGION	CORE_TERM_COMP
Streptomyces griseorubiginosus BTU6	Sgr3_6874	7683322	7684158	-	False	25605	0.0634920634920635	CORE_REGION	CORE_TERM_COMP
Streptomyces griseorubiginosus BTU6	Sgr3_6875	7684281	7685258	-	False	6803	0.992063492063492	CORE_REGION	CORE_TERM_COMP
Streptomyces griseorubiginosus BTU6	Sgr3_6876	7685465	7686241	-	False	2839	0.555555555555556	CORE_REGION	CORE_TERM_COMP
Streptomyces griseorubiginosus BTU6	Sgr3_6877	7686506	7688128	-	False	8237	0.984126984126984	CORE_REGION	CORE_TERM_COMP
Streptomyces griseorubiginosus BTU6	Sgr3_6878	7688423	7689070	+	False	1133	0.317460317460317	CORE_REGION	CORE_TERM_COMP
Streptomyces griseorubiginosus BTU6	Sgr3_6879	7689233	7689649	-	False	4045	0.992063492063492	CORE_REGION	CORE_TERM_COMP
Streptomyces griseorubiginosus BTU6	Sgr3_6880	7689930	7691006	+	False	3484	0.73015873015873	CORE_REGION	CORE_TERM_COMP
Streptomyces griseorubiginosus BTU6	Sgr3_6881	7691057	7691386	+	False	7196	0.896825396825397	CORE_REGION	CORE_TERM_COMP
Streptomyces griseorubiginosus BTU6	Sgr3_6882	7691399	7691695	-	False	11167	0.603174603174603	CORE_REGION	CORE_TERM_COMP
Streptomyces griseorubiginosus BTU6	Sgr3_6883	7691737	7692432	+	False	6874	0.992063492063492	CORE_REGION	CORE_TERM_COMP
Streptomyces griseorubiginosus BTU6	Sgr3_6884	7692601	7692744	+	False	18012	0.293650793650794	CORE_REGION	CORE_TERM_COMP
Streptomyces griseorubiginosus BTU6	Sgr3_6885	7692791	7693969	-	False	12981	0.904761904761905	CORE_REGION	CORE_TERM_COMP
Streptomyces griseorubiginosus BTU6	Sgr3_6886	7694090	7694230	+	False	80951	0	CORE_REGION	CORE_TERM_COMP
Streptomyces griseorubiginosus BTU6	Sgr3_6887	7694356	7695615	+	False	6648	1	CORE_REGION	CORE_TERM_COMP
Streptomyces griseorubiginosus BTU6	Sgr3_6888	7695612	7696754	+	False	11685	0.722222222222222	CORE_REGION	CORE_TERM_COMP
Streptomyces griseorubiginosus BTU6	Sgr3_6889	7696795	7698009	+	False	1325	1	CORE_REGION	CORE_TERM_COMP
Streptomyces griseorubiginosus BTU6	Sgr3_6890	7698052	7700247	+	True	2419	1	CORE_REGION	CORE_TERM_COMP
Streptomyces griseorubiginosus BTU6	Sgr3_6891	7700467	7701210	-	False	7760	0.984126984126984	CORE_REGION	CORE_TERM_COMP
Streptomyces griseorubiginosus BTU6	Sgr3_6892	7701381	7702856	+	False	4971	0.817460317460317	CORE_REGION	CORE_TERM_COMP
Streptomyces griseorubiginosus BTU6	Sgr3_6893	7702895	7703236	+	False	10707	0.563492063492063	CORE_REGION	CORE_TERM_COMP
Streptomyces griseorubiginosus BTU6	Sgr3_6894	7703322	7704815	-	False	223	0.96031746031746	CORE_REGION	CORE_TERM_COMP
Streptomyces griseorubiginosus BTU6	Sgr3_6895	7704977	7706986	+	False	6732	0.650793650793651	CORE_REGION	CORE_TERM_COMP
Streptomyces griseorubiginosus BTU6	Sgr3_6896	7707075	7708775	+	False	5305	0.777777777777778	CORE_REGION	CORE_TERM_COMP
Streptomyces griseorubiginosus BTU6	Sgr3_6897	7708989	7710011	+	False	13	0.436507936507937	CORE_REGION	CORE_TERM_COMP
Streptomyces griseorubiginosus BTU6	Sgr3_6898	7710107	7711747	+	False	12172	0.944444444444444	CORE_REGION	CORE_TERM_COMP
Streptomyces griseorubiginosus BTU6	Sgr3_6899	7711744	7712343	-	False	29368	0.142857142857143	CORE_REGION	CORE_TERM_COMP
Streptomyces griseorubiginosus BTU6	Sgr3_6900	7712409	7714781	-	False	6951	1	CORE_REGION	CORE_TERM_COMP
Streptomyces griseorubiginosus BTU6	Sgr3_6901	7714877	7715014	-	False	2434	0.531746031746032	CORE_REGION	CORE_TERM_COMP
Streptomyces griseorubiginosus BTU6	Sgr3_6902	7715424	7716293	-	False	529	0.920634920634921	CORE_REGION	CORE_TERM_COMP
Streptomyces griseorubiginosus BTU6	Sgr3_6903	7716407	7717360	+	False	2680	0.952380952380952	CORE_REGION	CORE_TERM_COMP
Streptomyces griseorubiginosus BTU6	Sgr3_6904	7717372	7718007	+	False	767	0.912698412698413	CORE_REGION	CORE_TERM_COMP
Streptomyces griseorubiginosus BTU6	Sgr3_6905	7717994	7719517	-	False	6071	0.984126984126984	CORE_REGION	CORE_TERM_COMP
Streptomyces griseorubiginosus BTU6	Sgr3_6906	7719554	7720195	+	False	9328	0.984126984126984	CORE_REGION	CORE_TERM_COMP
Streptomyces griseorubiginosus BTU6	Sgr3_6907	7720226	7720819	-	True	5287	1	CORE_REGION	CORE_TERM_COMP
Streptomyces griseorubiginosus BTU6	Sgr3_6908	7721007	7721942	-	False	6764	0.833333333333333	CORE_REGION	CORE_TERM_COMP
Streptomyces griseorubiginosus BTU6	Sgr3_6909	7722214	7723182	-	False	5172	0.992063492063492	CORE_REGION	CORE_TERM_COMP
Streptomyces griseorubiginosus BTU6	Sgr3_6910	7723288	7723542	-	False	80798	0	CORE_REGION	CORE_TERM_COMP
Streptomyces griseorubiginosus BTU6	Sgr3_6911	7723627	7725420	+	False	1844	1	CORE_REGION	CORE_TERM_COMP
Streptomyces griseorubiginosus BTU6	Sgr3_6912	7725417	7726169	+	False	7592	1	CORE_REGION	CORE_TERM_COMP
Streptomyces griseorubiginosus BTU6	Sgr3_6913	7726157	7727218	+	False	4553	1	CORE_REGION	CORE_TERM_COMP
Streptomyces griseorubiginosus BTU6	Sgr3_6914	7727277	7727975	+	True	6002	1	CORE_REGION	CORE_TERM_COMP
Streptomyces griseorubiginosus BTU6	Sgr3_6915	7727984	7728856	+	False	14	0.992063492063492	CORE_REGION	CORE_TERM_COMP
Streptomyces griseorubiginosus BTU6	Sgr3_6916	7728954	7729883	+	False	72	1	CORE_REGION	CORE_TERM_COMP
Streptomyces griseorubiginosus BTU6	Sgr3_6917	7729876	7730682	+	False	5252	1	CORE_REGION	CORE_TERM_COMP
Streptomyces griseorubiginosus BTU6	Sgr3_6918	7731070	7731972	+	True	715	1	CORE_REGION	CORE_TERM_COMP
Streptomyces griseorubiginosus BTU6	Sgr3_6919	7731969	7732919	+	False	2214	1	CORE_REGION	CORE_TERM_COMP
Streptomyces griseorubiginosus BTU6	Sgr3_6920	7733065	7734459	+	True	1250	1	CORE_REGION	CORE_TERM_COMP
Streptomyces griseorubiginosus BTU6	Sgr3_6921	7734567	7735595	+	True	9557	1	CORE_REGION	CORE_TERM_COMP
Streptomyces griseorubiginosus BTU6	Sgr3_6922	7735555	7735791	-	False	19055	0.0396825396825397	CORE_REGION	CORE_TERM_COMP
Streptomyces griseorubiginosus BTU6	Sgr3_6923	7735798	7737708	+	False	4913	1	CORE_REGION	CORE_TERM_COMP
Streptomyces griseorubiginosus BTU6	Sgr3_6924	7737708	7738349	+	True	7629	1	CORE_REGION	CORE_TERM_COMP
Streptomyces griseorubiginosus BTU6	Sgr3_6925	7738355	7739377	+	True	3397	1	CORE_REGION	CORE_TERM_COMP
Streptomyces griseorubiginosus BTU6	Sgr3_6926	7739397	7740539	+	False	2422	1	CORE_REGION	CORE_TERM_COMP
Streptomyces griseorubiginosus BTU6	Sgr3_6927	7740567	7742486	+	False	5888	0.611111111111111	CORE_REGION	CORE_TERM_COMP
Streptomyces griseorubiginosus BTU6	Sgr3_6928	7742483	7743868	+	True	6117	1	CORE_REGION	CORE_TERM_COMP
Streptomyces griseorubiginosus BTU6	Sgr3_6929	7743966	7744571	+	False	1215	0.992063492063492	CORE_REGION	CORE_TERM_COMP
Streptomyces griseorubiginosus BTU6	Sgr3_6930	7744568	7744690	+	False	14735	0.841269841269841	CORE_REGION	CORE_TERM_COMP
Streptomyces griseorubiginosus BTU6	Sgr3_6931	7744703	7745500	-	True	1947	1	CORE_REGION	CORE_TERM_COMP
Streptomyces griseorubiginosus BTU6	Sgr3_6932	7745709	7747784	+	False	6442	0.515873015873016	CORE_REGION	CORE_TERM_COMP
Streptomyces griseorubiginosus BTU6	Sgr3_6933	7748253	7749176	+	False	3119	1	CORE_REGION	CORE_TERM_COMP
Streptomyces griseorubiginosus BTU6	Sgr3_6934	7749428	7750213	+	True	7348	1	CORE_REGION	CORE_TERM_COMP
Streptomyces griseorubiginosus BTU6	Sgr3_6935	7750611	7751201	-	False	17734	0.595238095238095	CORE_REGION	CORE_TERM_COMP
Streptomyces griseorubiginosus BTU6	Sgr3_6936	7751275	7752453	-	False	19910	0.396825396825397	CORE_REGION	CORE_TERM_COMP
Streptomyces griseorubiginosus BTU6	Sgr3_6937	7752619	7753830	+	True	4636	1	CORE_REGION	CORE_TERM_COMP
Streptomyces griseorubiginosus BTU6	Sgr3_6938	7754545	7757454	+	False	9987	0.936507936507937	CORE_REGION	CORE_TERM_COMP
Streptomyces griseorubiginosus BTU6	Sgr3_6939	7757523	7757957	+	False	11179	0.928571428571429	CORE_REGION	CORE_TERM_COMP
Streptomyces griseorubiginosus BTU6	Sgr3_6940	7757960	7758331	+	False	8196	0.912698412698413	CORE_REGION	CORE_TERM_COMP
Streptomyces griseorubiginosus BTU6	Sgr3_6941	7758309	7758908	+	False	12939	0.936507936507937	CORE_REGION	CORE_TERM_COMP
Streptomyces griseorubiginosus BTU6	Sgr3_6942	7759004	7759585	+	False	12090	0.928571428571429	CORE_REGION	CORE_TERM_COMP
Streptomyces griseorubiginosus BTU6	Sgr3_6943	7759622	7760230	-	False	6620	0.642857142857143	CORE_REGION	CORE_TERM_COMP
Streptomyces griseorubiginosus BTU6	Sgr3_6944	7760652	7760867	-	False	80754	0	CORE_REGION	CORE_TERM_COMP
Streptomyces griseorubiginosus BTU6	Sgr3_6945	7760880	7761908	+	False	12334	0.944444444444444	CORE_REGION	CORE_TERM_COMP
Streptomyces griseorubiginosus BTU6	Sgr3_6946	7761924	7763117	+	False	2849	1	CORE_REGION	CORE_TERM_COMP
Streptomyces griseorubiginosus BTU6	Sgr3_6947	7763274	7764176	+	False	8950	0.992063492063492	CORE_REGION	CORE_TERM_COMP
Streptomyces griseorubiginosus BTU6	Sgr3_6948	7764284	7764856	+	False	16795	0.396825396825397	CORE_REGION	CORE_TERM_COMP
Streptomyces griseorubiginosus BTU6	Sgr3_6949	7764853	7765386	+	False	12462	0.698412698412698	CORE_REGION	CORE_TERM_COMP
Streptomyces griseorubiginosus BTU6	Sgr3_6950	7765484	7765858	+	False	7690	0.857142857142857	CORE_REGION	CORE_TERM_COMP
Streptomyces griseorubiginosus BTU6	Sgr3_6951	7766149	7767471	-	False	308	1	CORE_REGION	CORE_TERM_COMP
Streptomyces griseorubiginosus BTU6	Sgr3_6952	7767568	7768224	+	False	6292	0.0952380952380952	CORE_REGION	CORE_TERM_COMP
Streptomyces griseorubiginosus BTU6	Sgr3_6953	7768316	7768618	-	False	19736	0.0873015873015873	CORE_REGION	CORE_TERM_COMP
Streptomyces griseorubiginosus BTU6	Sgr3_6954	7768643	7769302	-	False	19164	0.0714285714285714	CORE_REGION	CORE_TERM_COMP
Streptomyces griseorubiginosus BTU6	Sgr3_6955	7769379	7770038	+	False	19276	0.0555555555555556	CORE_REGION	CORE_TERM_COMP
Streptomyces griseorubiginosus BTU6	Sgr3_6956	7770035	7770964	+	False	18392	0.0555555555555556	CORE_REGION	CORE_TERM_COMP
Streptomyces griseorubiginosus BTU6	Sgr3_6957	7771054	7771383	+	False	28004	0.0317460317460317	CORE_REGION	CORE_TERM_COMP
Streptomyces griseorubiginosus BTU6	Sgr3_6958	7771389	7771916	-	False	17748	0.484126984126984	CORE_REGION	CORE_TERM_COMP
Streptomyces griseorubiginosus BTU6	Sgr3_6959	7771928	7773145	-	False	1664	0.849206349206349	CORE_REGION	CORE_TERM_COMP
Streptomyces griseorubiginosus BTU6	Sgr3_6960	7773147	7774550	-	False	8633	0.396825396825397	CORE_REGION	CORE_TERM_COMP
Streptomyces griseorubiginosus BTU6	Sgr3_6961	7774590	7775351	-	False	702	1	CORE_REGION	CORE_TERM_COMP
Streptomyces griseorubiginosus BTU6	Sgr3_6962	7775343	7775456	+	False	80315	0.00793650793650794	CORE_REGION	CORE_TERM_COMP
Streptomyces griseorubiginosus BTU6	Sgr3_6963	7775563	7776018	+	False	15187	0.579365079365079	CORE_REGION	CORE_TERM_COMP
Streptomyces griseorubiginosus BTU6	Sgr3_6964	7776041	7776835	-	False	702	1	CORE_REGION	CORE_TERM_COMP
Streptomyces griseorubiginosus BTU6	Sgr3_6965	7777099	7777431	-	False	18093	0.325396825396825	CORE_REGION	CORE_TERM_COMP
Streptomyces griseorubiginosus BTU6	Sgr3_6966	7777512	7777991	-	False	3341	0.896825396825397	CORE_REGION	CORE_TERM_COMP
Streptomyces griseorubiginosus BTU6	Sgr3_6967	7777988	7778218	-	False	9317	0.198412698412698	CORE_REGION	CORE_TERM_COMP
Streptomyces griseorubiginosus BTU6	Sgr3_6968	7778442	7779206	+	False	1188	1	CORE_REGION	CORE_TERM_COMP
Streptomyces griseorubiginosus BTU6	Sgr3_6969	7779287	7780033	+	False	1188	1	CORE_REGION	CORE_TERM_COMP
Streptomyces griseorubiginosus BTU6	Sgr3_6970	7780020	7780310	-	False	19750	0.238095238095238	CORE_REGION	CORE_TERM_COMP
Streptomyces griseorubiginosus BTU6	Sgr3_6971	7780307	7780516	-	False	80429	0.00793650793650794	CORE_REGION	CORE_TERM_COMP
Streptomyces griseorubiginosus BTU6	Sgr3_6972	7780522	7782558	-	False	8298	1	CORE_REGION	CORE_TERM_COMP
Streptomyces griseorubiginosus BTU6	Sgr3_6973	7782610	7782822	+	False	80568	0	CORE_REGION	CORE_TERM_COMP
Streptomyces griseorubiginosus BTU6	Sgr3_6974	7782804	7783577	-	False	1732	0.793650793650794	CORE_REGION	CORE_TERM_COMP
Streptomyces griseorubiginosus BTU6	Sgr3_6975	7783943	7784533	-	False	12596	0.928571428571429	CORE_REGION	CORE_TERM_COMP
Streptomyces griseorubiginosus BTU6	Sgr3_6976	7784835	7785497	+	False	18193	0.293650793650794	CORE_REGION	CORE_TERM_COMP
Streptomyces griseorubiginosus BTU6	Sgr3_6977	7785595	7786578	+	False	11119	0.5	CORE_REGION	CORE_TERM_COMP
Streptomyces griseorubiginosus BTU6	Sgr3_6978	7786588	7787328	-	False	11680	0.198412698412698	CORE_REGION	CORE_TERM_COMP
Streptomyces griseorubiginosus BTU6	Sgr3_6979	7787430	7787549	-	False	80763	0	CORE_REGION	CORE_TERM_COMP
Streptomyces griseorubiginosus BTU6	Sgr3_6980	7787505	7790237	+	False	5998	0.793650793650794	CORE_REGION	CORE_TERM_COMP
Streptomyces griseorubiginosus BTU6	Sgr3_6981	7790282	7791289	+	False	23446	0.0555555555555556	CORE_REGION	CORE_TERM_COMP
Streptomyces griseorubiginosus BTU6	Sgr3_6982	7791294	7792463	+	False	22827	0.0317460317460317	CORE_REGION	CORE_TERM_COMP
Streptomyces griseorubiginosus BTU6	Sgr3_6983	7792454	7793932	+	False	24067	0.0158730158730159	CORE_REGION	CORE_TERM_COMP
Streptomyces griseorubiginosus BTU6	Sgr3_6984	7793964	7795241	+	False	22907	0.0158730158730159	CORE_REGION	CORE_TERM_COMP
Streptomyces griseorubiginosus BTU6	Sgr3_6985	7795246	7796004	+	False	24058	0.119047619047619	CORE_REGION	CORE_TERM_COMP
Streptomyces griseorubiginosus BTU6	Sgr3_6986	7796031	7797524	-	False	23205	0.0158730158730159	CORE_REGION	CORE_TERM_COMP
Streptomyces griseorubiginosus BTU6	Sgr3_6987	7797532	7798536	-	False	22933	0.0158730158730159	CORE_REGION	CORE_TERM_COMP
Streptomyces griseorubiginosus BTU6	Sgr3_6988	7798767	7799840	+	False	23709	0.0158730158730159	CORE_REGION	CORE_TERM_COMP
Streptomyces griseorubiginosus BTU6	Sgr3_6989	7799949	7801013	+	False	23422	0.0317460317460317	CORE_REGION	CORE_TERM_COMP
Streptomyces griseorubiginosus BTU6	Sgr3_6990	7801010	7802098	+	False	24119	0.0317460317460317	CORE_REGION	CORE_TERM_COMP
Streptomyces griseorubiginosus BTU6	Sgr3_6991	7802085	7802774	+	False	23772	0.0396825396825397	CORE_REGION	CORE_TERM_COMP
Streptomyces griseorubiginosus BTU6	Sgr3_6992	7802783	7803754	+	False	3148	0.579365079365079	CORE_REGION	CORE_TERM_COMP
Streptomyces griseorubiginosus BTU6	Sgr3_6993	7803717	7804694	-	False	23169	0.0317460317460317	CORE_REGION	CORE_TERM_COMP
Streptomyces griseorubiginosus BTU6	Sgr3_6994	7804855	7806123	+	False	23811	0.0317460317460317	CORE_REGION	CORE_TERM_COMP
Streptomyces griseorubiginosus BTU6	Sgr3_6995	7806166	7807506	+	False	18446	0.0476190476190476	CORE_REGION	CORE_TERM_COMP
Streptomyces griseorubiginosus BTU6	Sgr3_6996	7807503	7807634	+	False	80509	0	CORE_REGION	CORE_TERM_COMP
Streptomyces griseorubiginosus BTU6	Sgr3_6997	7807631	7808650	+	False	80234	0.00793650793650794	CORE_REGION	CORE_TERM_COMP
Streptomyces griseorubiginosus BTU6	Sgr3_6998	7808659	7810494	+	False	25029	0.126984126984127	CORE_REGION	CORE_TERM_COMP
Streptomyces griseorubiginosus BTU6	Sgr3_6999	7810484	7811269	-	False	6723	0.880952380952381	CORE_REGION	CORE_TERM_COMP
Streptomyces griseorubiginosus BTU6	Sgr3_7000	7811304	7813178	-	False	3089	1	CORE_REGION	CORE_TERM_COMP
Streptomyces griseorubiginosus BTU6	Sgr3_7001	7813255	7814181	-	False	80124	0.0158730158730159	CORE_REGION	CORE_TERM_COMP
Streptomyces griseorubiginosus BTU6	Sgr3_7002	7814486	7815460	+	False	1966	1	CORE_REGION	CORE_TERM_COMP
Streptomyces griseorubiginosus BTU6	Sgr3_7003	7815466	7816539	+	False	1984	1	CORE_REGION	CORE_TERM_COMP
Streptomyces griseorubiginosus BTU6	Sgr3_7004	7816547	7817458	+	False	2960	1	CORE_REGION	CORE_TERM_COMP
Streptomyces griseorubiginosus BTU6	Sgr3_7005	7817460	7818362	+	False	9251	1	CORE_REGION	CORE_TERM_COMP
Streptomyces griseorubiginosus BTU6	Sgr3_7006	7818374	7819393	+	False	6141	0.69047619047619	CORE_REGION	CORE_TERM_COMP
Streptomyces griseorubiginosus BTU6	Sgr3_7007	7819526	7820794	+	False	80616	0	CORE_REGION	CORE_TERM_COMP
Streptomyces griseorubiginosus BTU6	Sgr3_7008	7820803	7821807	-	False	9041	0.523809523809524	CORE_REGION	CORE_TERM_COMP
Streptomyces griseorubiginosus BTU6	Sgr3_7009	7821804	7823129	-	False	19875	0.0396825396825397	CORE_REGION	CORE_TERM_COMP
Streptomyces griseorubiginosus BTU6	Sgr3_7010	7823269	7824273	-	False	8040	0.992063492063492	CORE_REGION	CORE_TERM_COMP
Streptomyces griseorubiginosus BTU6	Sgr3_7011	7824350	7825126	-	False	4299	0.253968253968254	CORE_REGION	CORE_TERM_COMP
Streptomyces griseorubiginosus BTU6	Sgr3_7012	7825144	7826310	-	False	8325	0.293650793650794	CORE_REGION	CORE_TERM_COMP
Streptomyces griseorubiginosus BTU6	Sgr3_7013	7826418	7827437	+	False	7745	0.317460317460317	CORE_REGION	CORE_TERM_COMP
Streptomyces griseorubiginosus BTU6	Sgr3_7014	7827448	7828596	-	False	7598	0.468253968253968	CORE_REGION	CORE_TERM_COMP
Streptomyces griseorubiginosus BTU6	Sgr3_7015	7828741	7829760	+	False	5991	0.325396825396825	CORE_REGION	CORE_TERM_COMP
Streptomyces griseorubiginosus BTU6	Sgr3_7016	7829772	7830116	-	False	11844	0.69047619047619	CORE_REGION	CORE_TERM_COMP
Streptomyces griseorubiginosus BTU6	Sgr3_7017	7830180	7830752	+	False	13713	0.46031746031746	CORE_REGION	CORE_TERM_COMP
Streptomyces griseorubiginosus BTU6	Sgr3_7018	7830982	7831575	-	False	163	0.984126984126984	CORE_REGION	CORE_TERM_COMP
Streptomyces griseorubiginosus BTU6	Sgr3_7019	7831753	7833183	+	False	5885	0.912698412698413	CORE_REGION	CORE_TERM_COMP
Streptomyces griseorubiginosus BTU6	Sgr3_7020	7833671	7836361	+	False	19040	0.380952380952381	CORE_REGION	CORE_TERM_COMP
Streptomyces griseorubiginosus BTU6	Sgr3_7021	7836474	7838102	+	False	16175	0.349206349206349	CORE_REGION	CORE_TERM_COMP
Streptomyces griseorubiginosus BTU6	Sgr3_7022	7838118	7838636	+	False	4340	0.380952380952381	CORE_REGION	CORE_TERM_COMP
Streptomyces griseorubiginosus BTU6	Sgr3_7023	7838762	7838959	+	False	18499	0.404761904761905	CORE_REGION	CORE_TERM_COMP
Streptomyces griseorubiginosus BTU6	Sgr3_7024	7839440	7840771	-	False	4000	0.984126984126984	CORE_REGION	CORE_TERM_COMP
Streptomyces griseorubiginosus BTU6	Sgr3_7025	7840754	7841089	+	False	80045	0.00793650793650794	CORE_REGION	CORE_TERM_COMP
Streptomyces griseorubiginosus BTU6	Sgr3_7026	7841189	7841860	+	False	15824	0.30952380952381	CORE_REGION	CORE_TERM_COMP
Streptomyces griseorubiginosus BTU6	Sgr3_7027	7841896	7843248	+	False	620	0.857142857142857	CORE_REGION	CORE_TERM_COMP
Streptomyces griseorubiginosus BTU6	Sgr3_7028	7843730	7844197	+	False	4955	0.722222222222222	CORE_REGION	CORE_TERM_COMP
Streptomyces griseorubiginosus BTU6	Sgr3_7029	7844229	7844675	+	False	5179	0.920634920634921	CORE_REGION	CORE_TERM_COMP
Streptomyces griseorubiginosus BTU6	Sgr3_7030	7844734	7846065	+	False	2901	0.611111111111111	CORE_REGION	CORE_TERM_COMP
Streptomyces griseorubiginosus BTU6	Sgr3_7031	7846220	7846765	-	False	23509	0.0476190476190476	CORE_REGION	CORE_TERM_COMP
Streptomyces griseorubiginosus BTU6	Sgr3_7032	7846794	7847324	-	False	19198	0.0634920634920635	CORE_REGION	CORE_TERM_COMP
Streptomyces griseorubiginosus BTU6	Sgr3_7033	7847321	7848247	-	False	19302	0.0396825396825397	CORE_REGION	CORE_TERM_COMP
Streptomyces griseorubiginosus BTU6	Sgr3_7034	7848253	7850043	-	False	15906	0.261904761904762	CORE_REGION	CORE_TERM_COMP
Streptomyces griseorubiginosus BTU6	Sgr3_7035	7850244	7853096	-	False	19362	0.0317460317460317	CORE_REGION	CORE_TERM_COMP
Streptomyces griseorubiginosus BTU6	Sgr3_7036	7853376	7855190	+	False	14924	0.333333333333333	CORE_REGION	CORE_TERM_COMP
Streptomyces griseorubiginosus BTU6	Sgr3_7037	7856055	7857473	+	False	12696	0.666666666666667	CORE_REGION	CORE_TERM_COMP
Streptomyces griseorubiginosus BTU6	Sgr3_7038	7857547	7858863	+	False	12783	0.380952380952381	CORE_REGION	CORE_TERM_COMP
Streptomyces griseorubiginosus BTU6	Sgr3_7039	7858853	7860118	+	False	11475	0.380952380952381	CORE_REGION	CORE_TERM_COMP
Streptomyces griseorubiginosus BTU6	Sgr3_7040	7860115	7861485	+	False	12941	0.380952380952381	CORE_REGION	CORE_TERM_COMP
Streptomyces griseorubiginosus BTU6	Sgr3_7041	7861482	7863038	+	False	12031	0.380952380952381	CORE_REGION	CORE_TERM_COMP
Streptomyces griseorubiginosus BTU6	Sgr3_7042	7863042	7864976	+	False	10319	0.380952380952381	CORE_REGION	CORE_TERM_COMP
Streptomyces griseorubiginosus BTU6	Sgr3_7043	7864993	7867170	+	False	12835	0.380952380952381	CORE_REGION	CORE_TERM_COMP
Streptomyces griseorubiginosus BTU6	Sgr3_7044	7867170	7869113	+	False	12610	0.373015873015873	CORE_REGION	CORE_TERM_COMP
Streptomyces griseorubiginosus BTU6	Sgr3_7045	7869122	7870666	+	False	13597	0.357142857142857	CORE_REGION	CORE_TERM_COMP
Streptomyces griseorubiginosus BTU6	Sgr3_7046	7870701	7871900	+	False	12766	0.373015873015873	CORE_REGION	CORE_TERM_COMP
Streptomyces griseorubiginosus BTU6	Sgr3_7047	7871903	7873144	+	False	11622	0.380952380952381	CORE_REGION	CORE_TERM_COMP
Streptomyces griseorubiginosus BTU6	Sgr3_7048	7873174	7874394	+	False	12349	0.380952380952381	CORE_REGION	CORE_TERM_COMP
Streptomyces griseorubiginosus BTU6	Sgr3_7049	7874391	7875185	+	False	10368	0.380952380952381	CORE_REGION	CORE_TERM_COMP
Streptomyces griseorubiginosus BTU6	Sgr3_7050	7875182	7875829	+	False	12174	0.380952380952381	CORE_REGION	CORE_TERM_COMP
Streptomyces griseorubiginosus BTU6	Sgr3_7051	7875833	7876858	+	False	11349	0.396825396825397	CORE_REGION	CORE_TERM_COMP
Streptomyces griseorubiginosus BTU6	Sgr3_7052	7876864	7878129	+	False	10095	0.380952380952381	CORE_REGION	CORE_TERM_COMP
Streptomyces griseorubiginosus BTU6	Sgr3_7053	7878126	7879433	+	False	13312	0.380952380952381	CORE_REGION	CORE_TERM_COMP
Streptomyces griseorubiginosus BTU6	Sgr3_7054	7879430	7880377	+	False	11577	0.380952380952381	CORE_REGION	CORE_TERM_COMP
Streptomyces griseorubiginosus BTU6	Sgr3_7055	7880374	7881606	+	False	10331	0.380952380952381	CORE_REGION	CORE_TERM_COMP
Streptomyces griseorubiginosus BTU6	Sgr3_7056	7881603	7882184	+	False	2519	0.849206349206349	CORE_REGION	CORE_TERM_COMP
Streptomyces griseorubiginosus BTU6	Sgr3_7057	7882192	7883517	+	False	10021	0.380952380952381	CORE_REGION	CORE_TERM_COMP
Streptomyces griseorubiginosus BTU6	Sgr3_7058	7883577	7884251	-	False	10342	0.380952380952381	CORE_REGION	CORE_TERM_COMP
Streptomyces griseorubiginosus BTU6	Sgr3_7059	7884399	7884998	-	False	17657	0.26984126984127	CORE_REGION	CORE_TERM_COMP
Streptomyces griseorubiginosus BTU6	Sgr3_7060	7885040	7886056	-	False	19039	0.0952380952380952	CORE_REGION	CORE_TERM_COMP
Streptomyces griseorubiginosus BTU6	Sgr3_7061	7886227	7887939	+	False	4505	0.182539682539683	CORE_REGION	CORE_TERM_COMP
Streptomyces griseorubiginosus BTU6	Sgr3_7062	7888305	7889171	+	False	3762	0.476190476190476	CORE_REGION	CORE_TERM_COMP
Streptomyces griseorubiginosus BTU6	Sgr3_7063	7889609	7890592	+	False	1634	1	CORE_REGION	CORE_TERM_COMP
Streptomyces griseorubiginosus BTU6	Sgr3_7064	7890589	7891377	+	False	3783	0.642857142857143	CORE_REGION	CORE_TERM_COMP
Streptomyces griseorubiginosus BTU6	Sgr3_7065	7891473	7892495	+	False	4617	0.563492063492063	CORE_REGION	CORE_TERM_COMP
Streptomyces griseorubiginosus BTU6	Sgr3_7066	7892554	7893306	+	False	15334	0.595238095238095	CORE_REGION	CORE_TERM_COMP
Streptomyces griseorubiginosus BTU6	Sgr3_7067	7893535	7894734	+	False	1296	0.825396825396825	CORE_REGION	CORE_TERM_COMP
Streptomyces griseorubiginosus BTU6	Sgr3_7068	7894755	7896131	+	False	3135	0.80952380952381	CORE_REGION	CORE_TERM_COMP
Streptomyces griseorubiginosus BTU6	Sgr3_7069	7896128	7897204	+	False	4817	0.857142857142857	CORE_REGION	CORE_TERM_COMP
Streptomyces griseorubiginosus BTU6	Sgr3_7070	7897197	7898339	+	False	3872	0.222222222222222	CORE_REGION	CORE_TERM_COMP
Streptomyces griseorubiginosus BTU6	Sgr3_7071	7898318	7898458	-	False	80759	0	CORE_REGION	CORE_TERM_COMP
Streptomyces griseorubiginosus BTU6	Sgr3_7072	7898484	7899170	-	False	14328	0.214285714285714	CORE_REGION	CORE_TERM_COMP
Streptomyces griseorubiginosus BTU6	Sgr3_7073	7899225	7899518	-	False	80956	0	CORE_REGION	CORE_TERM_COMP
Streptomyces griseorubiginosus BTU6	Sgr3_7074	7899541	7900368	+	False	7754	0.23015873015873	CORE_REGION	CORE_TERM_COMP
Streptomyces griseorubiginosus BTU6	Sgr3_7075	7900385	7901674	-	False	14413	0.515873015873016	CORE_REGION	CORE_TERM_COMP
Streptomyces griseorubiginosus BTU6	Sgr3_7076	7901802	7902212	-	False	5179	0.920634920634921	CORE_REGION	CORE_TERM_COMP
Streptomyces griseorubiginosus BTU6	Sgr3_7077	7902342	7903697	-	False	620	0.857142857142857	CORE_REGION	CORE_TERM_COMP
Streptomyces griseorubiginosus BTU6	Sgr3_7078	7903877	7904320	+	False	15292	0.357142857142857	CORE_REGION	CORE_TERM_COMP
Streptomyces griseorubiginosus BTU6	Sgr3_7079	7904436	7904720	+	False	14638	0.253968253968254	CORE_REGION	CORE_TERM_COMP
Streptomyces griseorubiginosus BTU6	Sgr3_7080	7904765	7905208	+	False	23520	0.119047619047619	CORE_REGION	CORE_TERM_COMP
Streptomyces griseorubiginosus BTU6	Sgr3_7081	7905374	7906459	-	False	16905	0.285714285714286	CORE_REGION	CORE_TERM_COMP
Streptomyces griseorubiginosus BTU6	Sgr3_7082	7906555	7908870	+	False	17135	0.293650793650794	CORE_REGION	CORE_TERM_COMP
Streptomyces griseorubiginosus BTU6	Sgr3_7083	7908958	7911564	-	False	16846	0.333333333333333	CORE_REGION	CORE_TERM_COMP
Streptomyces griseorubiginosus BTU6	Sgr3_7084	7911673	7913100	+	False	17345	0.333333333333333	CORE_REGION	CORE_TERM_COMP
Streptomyces griseorubiginosus BTU6	Sgr3_7085	7913160	7913735	+	False	17292	0.380952380952381	CORE_REGION	CORE_TERM_COMP
Streptomyces griseorubiginosus BTU6	Sgr3_7086	7913732	7914211	+	False	17224	0.333333333333333	CORE_REGION	CORE_TERM_COMP
Streptomyces griseorubiginosus BTU6	Sgr3_7087	7914306	7915088	-	False	15581	0.595238095238095	CORE_REGION	CORE_TERM_COMP
Streptomyces griseorubiginosus BTU6	Sgr3_7088	7915136	7915465	+	False	16556	0.253968253968254	CORE_REGION	CORE_TERM_COMP
Streptomyces griseorubiginosus BTU6	Sgr3_7089	7915781	7918000	-	True	5245	1	CORE_REGION	CORE_TERM_COMP
Streptomyces griseorubiginosus BTU6	Sgr3_7090	7917971	7918111	+	False	18717	0.166666666666667	CORE_REGION	CORE_TERM_COMP
Streptomyces griseorubiginosus BTU6	Sgr3_7091	7918224	7919780	+	False	18938	0.238095238095238	ARM	TERM_COMP
Streptomyces griseorubiginosus BTU6	Sgr3_7092	7920065	7921255	-	False	6968	0.682539682539683	ARM	TERM_COMP
Streptomyces griseorubiginosus BTU6	Sgr3_7093	7921346	7922197	-	False	6870	0.428571428571429	ARM	TERM_COMP
Streptomyces griseorubiginosus BTU6	Sgr3_7094	7922204	7922470	+	False	80582	0	ARM	TERM_COMP
Streptomyces griseorubiginosus BTU6	Sgr3_7095	7922489	7924381	+	False	4030	0.880952380952381	ARM	TERM_COMP
Streptomyces griseorubiginosus BTU6	Sgr3_7096	7924419	7924988	-	False	20351	0.198412698412698	ARM	TERM_COMP
Streptomyces griseorubiginosus BTU6	Sgr3_7097	7924990	7926192	-	False	20310	0.174603174603175	ARM	TERM_COMP
Streptomyces griseorubiginosus BTU6	Sgr3_7098	7926340	7926873	-	False	7679	0.30952380952381	ARM	TERM_COMP
Streptomyces griseorubiginosus BTU6	Sgr3_7099	7926921	7927583	-	False	8744	0.317460317460317	ARM	TERM_COMP
Streptomyces griseorubiginosus BTU6	Sgr3_7100	7927580	7928308	-	False	2336	0.444444444444444	ARM	TERM_COMP
Streptomyces griseorubiginosus BTU6	Sgr3_7101	7928373	7929494	-	False	95	0.182539682539683	ARM	TERM_COMP
Streptomyces griseorubiginosus BTU6	Sgr3_7102	7929470	7929673	-	False	80906	0	ARM	TERM_COMP
Streptomyces griseorubiginosus BTU6	Sgr3_7103	7929641	7932109	+	False	8675	1	ARM	TERM_COMP
Streptomyces griseorubiginosus BTU6	Sgr3_7104	7932153	7933751	-	False	1808	0.206349206349206	ARM	TERM_COMP
Streptomyces griseorubiginosus BTU6	Sgr3_7105	7934191	7936092	+	False	6957	0.214285714285714	ARM	TERM_COMP
Streptomyces griseorubiginosus BTU6	Sgr3_7106	7936101	7936703	+	False	1198	0.222222222222222	ARM	TERM_COMP
Streptomyces griseorubiginosus BTU6	Sgr3_7107	7936710	7937663	+	False	2799	0.222222222222222	ARM	TERM_COMP
Streptomyces griseorubiginosus BTU6	Sgr3_7108	7937660	7938067	+	False	2115	0.222222222222222	ARM	TERM_COMP
Streptomyces griseorubiginosus BTU6	Sgr3_7109	7938058	7940697	+	False	3408	0.222222222222222	ARM	TERM_COMP
Streptomyces griseorubiginosus BTU6	Sgr3_7110	7940694	7941140	+	False	5570	0.19047619047619	ARM	TERM_COMP
Streptomyces griseorubiginosus BTU6	Sgr3_7111	7941146	7941409	+	False	1867	1	ARM	TERM_COMP
Streptomyces griseorubiginosus BTU6	Sgr3_7112	7941382	7943223	+	False	3956	0.595238095238095	ARM	TERM_COMP
Streptomyces griseorubiginosus BTU6	Sgr3_7113	7943367	7943786	+	False	16473	0.896825396825397	ARM	TERM_COMP
Streptomyces griseorubiginosus BTU6	Sgr3_7114	7943821	7944171	+	False	15979	0.634920634920635	ARM	TERM_COMP
Streptomyces griseorubiginosus BTU6	Sgr3_7115	7944367	7944618	+	False	80783	0	ARM	TERM_COMP
Streptomyces griseorubiginosus BTU6	Sgr3_7116	7944704	7946143	-	False	8397	0.722222222222222	ARM	TERM_COMP
Streptomyces griseorubiginosus BTU6	Sgr3_7117	7946430	7947563	+	False	3119	1	ARM	TERM_COMP
Streptomyces griseorubiginosus BTU6	Sgr3_7118	7947553	7948692	-	False	1990	0.714285714285714	ARM	TERM_COMP
Streptomyces griseorubiginosus BTU6	Sgr3_7119	7948921	7949646	+	False	3622	0.857142857142857	ARM	TERM_COMP
Streptomyces griseorubiginosus BTU6	Sgr3_7120	7949692	7950840	+	False	17889	0.476190476190476	ARM	TERM_COMP
Streptomyces griseorubiginosus BTU6	Sgr3_7121	7950890	7952110	+	False	17314	0.468253968253968	ARM	TERM_COMP
Streptomyces griseorubiginosus BTU6	Sgr3_7122	7952133	7952567	+	False	47318	0.00793650793650794	ARM	TERM_COMP
Streptomyces griseorubiginosus BTU6	Sgr3_7123	7952739	7954067	+	False	14530	0.698412698412698	ARM	TERM_COMP
Streptomyces griseorubiginosus BTU6	Sgr3_7124	7954173	7955678	+	False	6175	0.968253968253968	ARM	TERM_COMP
Streptomyces griseorubiginosus BTU6	Sgr3_7125	7955768	7955998	+	False	18430	0.119047619047619	ARM	TERM_COMP
Streptomyces griseorubiginosus BTU6	Sgr3_7126	7956004	7956795	-	False	4974	0.142857142857143	ARM	TERM_COMP
Streptomyces griseorubiginosus BTU6	Sgr3_7127	7956821	7957171	-	False	4641	0.420634920634921	ARM	TERM_COMP
Streptomyces griseorubiginosus BTU6	Sgr3_7128	7957640	7957813	+	False	2530	0.952380952380952	ARM	TERM_COMP
Streptomyces griseorubiginosus BTU6	Sgr3_7129	7957865	7958347	+	False	8048	0.587301587301587	ARM	TERM_COMP
Streptomyces griseorubiginosus BTU6	Sgr3_7130	7958350	7958802	-	False	21962	0.182539682539683	ARM	TERM_COMP
Streptomyces griseorubiginosus BTU6	Sgr3_7131	7958909	7960252	-	False	54	0.976190476190476	ARM	TERM_COMP
Streptomyces griseorubiginosus BTU6	Sgr3_7132	7960395	7961096	-	False	3692	0.992063492063492	ARM	TERM_COMP
Streptomyces griseorubiginosus BTU6	Sgr3_7133	7961260	7962330	+	False	3859	0.373015873015873	ARM	TERM_COMP
Streptomyces griseorubiginosus BTU6	Sgr3_7134	7962327	7963829	+	False	4949	0.841269841269841	ARM	TERM_COMP
Streptomyces griseorubiginosus BTU6	Sgr3_7135	7963822	7964847	+	False	4198	0.373015873015873	ARM	TERM_COMP
Streptomyces griseorubiginosus BTU6	Sgr3_7136	7964878	7966227	+	False	1340	0.563492063492063	ARM	TERM_COMP
Streptomyces griseorubiginosus BTU6	Sgr3_7137	7966224	7966979	+	False	233	1	ARM	TERM_COMP
Streptomyces griseorubiginosus BTU6	Sgr3_7138	7966976	7967938	+	False	2762	0.666666666666667	ARM	TERM_COMP
Streptomyces griseorubiginosus BTU6	Sgr3_7139	7967935	7968249	+	False	9643	0.30952380952381	ARM	TERM_COMP
Streptomyces griseorubiginosus BTU6	Sgr3_7140	7968246	7969073	+	False	3875	0.555555555555556	ARM	TERM_COMP
Streptomyces griseorubiginosus BTU6	Sgr3_7141	7969094	7970515	-	False	8483	0.952380952380952	ARM	TERM_COMP
Streptomyces griseorubiginosus BTU6	Sgr3_7142	7970729	7972816	+	False	12040	0.952380952380952	ARM	TERM_COMP
Streptomyces griseorubiginosus BTU6	Sgr3_7143	7972925	7973788	+	False	4616	0.904761904761905	ARM	TERM_COMP
Streptomyces griseorubiginosus BTU6	Sgr3_7144	7973812	7974477	-	False	17628	0.531746031746032	ARM	TERM_COMP
Streptomyces griseorubiginosus BTU6	Sgr3_7145	7974647	7975162	-	False	16378	0.841269841269841	ARM	TERM_COMP
Streptomyces griseorubiginosus BTU6	Sgr3_7146	7975310	7976041	-	False	558	0.976190476190476	ARM	TERM_COMP
Streptomyces griseorubiginosus BTU6	Sgr3_7147	7976066	7977214	+	False	7152	0.936507936507937	ARM	TERM_COMP
Streptomyces griseorubiginosus BTU6	Sgr3_7148	7977244	7977720	-	False	13141	0.325396825396825	ARM	TERM_COMP
Streptomyces griseorubiginosus BTU6	Sgr3_7149	7977712	7978608	+	False	13129	0.357142857142857	ARM	TERM_COMP
Streptomyces griseorubiginosus BTU6	Sgr3_7150	7979032	7980093	+	False	19529	0.0396825396825397	ARM	TERM_COMP
Streptomyces griseorubiginosus BTU6	Sgr3_7151	7980244	7980654	-	False	5215	0.841269841269841	ARM	TERM_COMP
Streptomyces griseorubiginosus BTU6	Sgr3_7152	7981016	7981888	+	False	1255	1	ARM	TERM_COMP
Streptomyces griseorubiginosus BTU6	Sgr3_7153	7981920	7982591	-	False	551	1	ARM	TERM_COMP
Streptomyces griseorubiginosus BTU6	Sgr3_7154	7982924	7983415	+	False	13932	0.777777777777778	ARM	TERM_COMP
Streptomyces griseorubiginosus BTU6	Sgr3_7155	7983848	7984381	-	False	14087	0.682539682539683	ARM	TERM_COMP
Streptomyces griseorubiginosus BTU6	Sgr3_7156	7984587	7985351	-	False	7620	0.968253968253968	ARM	TERM_COMP
Streptomyces griseorubiginosus BTU6	Sgr3_7157	7985373	7985504	-	False	18206	0.0158730158730159	ARM	TERM_COMP
Streptomyces griseorubiginosus BTU6	Sgr3_7158	7985484	7986275	+	False	80888	0	ARM	TERM_COMP
Streptomyces griseorubiginosus BTU6	Sgr3_7159	7986278	7987249	+	False	6681	0.801587301587302	ARM	TERM_COMP
Streptomyces griseorubiginosus BTU6	Sgr3_7160	7987544	7988365	+	False	702	1	ARM	TERM_COMP
Streptomyces griseorubiginosus BTU6	Sgr3_7161	7988323	7990506	+	False	9063	0.904761904761905	ARM	TERM_COMP
Streptomyces griseorubiginosus BTU6	Sgr3_7162	7990655	7991542	-	False	5652	0.968253968253968	ARM	TERM_COMP
Streptomyces griseorubiginosus BTU6	Sgr3_7163	7991663	7992334	+	False	7265	0.976190476190476	ARM	TERM_COMP
Streptomyces griseorubiginosus BTU6	Sgr3_7164	7992337	7994286	+	False	4688	0.976190476190476	ARM	TERM_COMP
Streptomyces griseorubiginosus BTU6	Sgr3_7165	7994283	7995032	+	False	4663	0.968253968253968	ARM	TERM_COMP
Streptomyces griseorubiginosus BTU6	Sgr3_7166	7995115	7995291	-	False	80721	0	ARM	TERM_COMP
Streptomyces griseorubiginosus BTU6	Sgr3_7167	7995290	7996060	+	False	5100	0.865079365079365	ARM	TERM_COMP
Streptomyces griseorubiginosus BTU6	Sgr3_7168	7996144	7996980	+	False	6534	0.555555555555556	ARM	TERM_COMP
Streptomyces griseorubiginosus BTU6	Sgr3_7169	7996947	7999301	-	False	8675	1	ARM	TERM_COMP
Streptomyces griseorubiginosus BTU6	Sgr3_7170	7999306	8000304	-	False	8741	0.801587301587302	ARM	TERM_COMP
Streptomyces griseorubiginosus BTU6	Sgr3_7171	8000374	8001081	+	False	10099	0.674603174603175	ARM	TERM_COMP
Streptomyces griseorubiginosus BTU6	Sgr3_7172	8001063	8002328	-	False	11001	0.396825396825397	ARM	TERM_COMP
Streptomyces griseorubiginosus BTU6	Sgr3_7173	8002336	8002506	-	False	13183	0.642857142857143	ARM	TERM_COMP
Streptomyces griseorubiginosus BTU6	Sgr3_7174	8002574	8002984	-	False	138	0.857142857142857	ARM	TERM_COMP
Streptomyces griseorubiginosus BTU6	Sgr3_7175	8003169	8003660	+	False	14941	0.777777777777778	ARM	TERM_COMP
Streptomyces griseorubiginosus BTU6	Sgr3_7176	8003667	8003882	-	False	4088	0.96031746031746	ARM	TERM_COMP
Streptomyces griseorubiginosus BTU6	Sgr3_7177	8004022	8005140	+	False	13730	0.357142857142857	ARM	TERM_COMP
Streptomyces griseorubiginosus BTU6	Sgr3_7178	8005278	8006240	-	False	8255	0.984126984126984	ARM	TERM_COMP
Streptomyces griseorubiginosus BTU6	Sgr3_7179	8006237	8007010	-	False	2984	0.984126984126984	ARM	TERM_COMP
Streptomyces griseorubiginosus BTU6	Sgr3_7180	8007010	8008344	-	False	3451	0.984126984126984	ARM	TERM_COMP
Streptomyces griseorubiginosus BTU6	Sgr3_7181	8008341	8009630	-	False	4687	0.984126984126984	ARM	TERM_COMP
Streptomyces griseorubiginosus BTU6	Sgr3_7182	8009920	8011017	+	False	15652	0.801587301587302	ARM	TERM_COMP
Streptomyces griseorubiginosus BTU6	Sgr3_7183	8011021	8011467	-	False	2865	0.777777777777778	ARM	TERM_COMP
Streptomyces griseorubiginosus BTU6	Sgr3_7184	8011693	8013162	-	False	6169	0.492063492063492	ARM	TERM_COMP
Streptomyces griseorubiginosus BTU6	Sgr3_7185	8013302	8013505	-	False	14598	0.301587301587302	ARM	TERM_COMP
Streptomyces griseorubiginosus BTU6	Sgr3_7186	8013546	8014970	-	False	54	0.976190476190476	ARM	TERM_COMP
Streptomyces griseorubiginosus BTU6	Sgr3_7187	8015124	8015663	+	False	80960	0	ARM	TERM_COMP
Streptomyces griseorubiginosus BTU6	Sgr3_7188	8015654	8015860	-	False	80796	0	ARM	TERM_COMP
Streptomyces griseorubiginosus BTU6	Sgr3_7189	8016062	8017186	-	False	18394	0.134920634920635	ARM	TERM_COMP
Streptomyces griseorubiginosus BTU6	Sgr3_7190	8017202	8017321	-	False	80647	0	ARM	TERM_COMP
Streptomyces griseorubiginosus BTU6	Sgr3_7191	8017276	8017698	-	False	55084	0.0396825396825397	ARM	TERM_COMP
Streptomyces griseorubiginosus BTU6	Sgr3_7192	8017812	8018861	+	False	18174	0.0317460317460317	ARM	TERM_COMP
Streptomyces griseorubiginosus BTU6	Sgr3_7193	8018962	8019081	-	False	80966	0	ARM	TERM_COMP
Streptomyces griseorubiginosus BTU6	Sgr3_7194	8019143	8019808	-	False	4966	0.785714285714286	ARM	TERM_COMP
Streptomyces griseorubiginosus BTU6	Sgr3_7195	8019808	8020305	-	False	18814	0.0555555555555556	ARM	TERM_COMP
Streptomyces griseorubiginosus BTU6	Sgr3_7196	8020286	8020651	-	False	425	1	ARM	TERM_COMP
Streptomyces griseorubiginosus BTU6	Sgr3_7197	8020752	8021627	+	False	44187	0.0555555555555556	ARM	TERM_COMP
Streptomyces griseorubiginosus BTU6	Sgr3_7198	8021693	8022457	+	False	80261	0.00793650793650794	ARM	TERM_COMP
Streptomyces griseorubiginosus BTU6	Sgr3_7199	8022504	8023403	-	False	23535	0.277777777777778	ARM	TERM_COMP
Streptomyces griseorubiginosus BTU6	Sgr3_7200	8023654	8024364	-	False	12030	0.547619047619048	ARM	TERM_COMP
Streptomyces griseorubiginosus BTU6	Sgr3_7201	8024509	8026014	+	False	12091	0.206349206349206	ARM	TERM_COMP
Streptomyces griseorubiginosus BTU6	Sgr3_7202	8026035	8027687	+	False	4072	0.952380952380952	ARM	TERM_COMP
Streptomyces griseorubiginosus BTU6	Sgr3_7203	8027781	8029436	+	False	19652	0.126984126984127	ARM	TERM_COMP
Streptomyces griseorubiginosus BTU6	Sgr3_7204	8029550	8030566	+	False	19904	0.0317460317460317	ARM	TERM_COMP
Streptomyces griseorubiginosus BTU6	Sgr3_7205	8030722	8032149	+	False	19181	0.0317460317460317	ARM	TERM_COMP
Streptomyces griseorubiginosus BTU6	Sgr3_7206	8032289	8032720	+	False	8165	0.992063492063492	ARM	TERM_COMP
Streptomyces griseorubiginosus BTU6	Sgr3_7207	8032748	8033293	-	False	13795	0.134920634920635	ARM	TERM_COMP
Streptomyces griseorubiginosus BTU6	Sgr3_7208	8033312	8035441	-	False	19480	0.0317460317460317	ARM	TERM_COMP
Streptomyces griseorubiginosus BTU6	Sgr3_7209	8035633	8036373	+	False	535	0.849206349206349	ARM	TERM_COMP
Streptomyces griseorubiginosus BTU6	Sgr3_7210	8036796	8037698	-	False	1141	1	ARM	TERM_COMP
Streptomyces griseorubiginosus BTU6	Sgr3_7211	8037767	8038888	-	False	264	1	ARM	TERM_COMP
Streptomyces griseorubiginosus BTU6	Sgr3_7212	8039006	8040682	-	False	770	0.111111111111111	ARM	TERM_COMP
Streptomyces griseorubiginosus BTU6	Sgr3_7213	8040976	8042718	+	False	5484	0.158730158730159	ARM	TERM_COMP
Streptomyces griseorubiginosus BTU6	Sgr3_7214	8042767	8043636	+	False	18485	0.206349206349206	ARM	TERM_COMP
Streptomyces griseorubiginosus BTU6	Sgr3_7215	8043633	8044700	+	False	18485	0.206349206349206	ARM	TERM_COMP
Streptomyces griseorubiginosus BTU6	Sgr3_7216	8044735	8045658	+	False	1094	0.896825396825397	ARM	TERM_COMP
Streptomyces griseorubiginosus BTU6	Sgr3_7217	8045743	8046165	+	False	15443	0.103174603174603	ARM	TERM_COMP
Streptomyces griseorubiginosus BTU6	Sgr3_7218	8046271	8047377	+	False	18953	0.126984126984127	ARM	TERM_COMP
Streptomyces griseorubiginosus BTU6	Sgr3_7219	8047424	8048047	-	False	18458	0.0793650793650794	ARM	TERM_COMP
Streptomyces griseorubiginosus BTU6	Sgr3_7220	8048350	8048841	+	False	9684	0.619047619047619	ARM	TERM_COMP
Streptomyces griseorubiginosus BTU6	Sgr3_7221	8048825	8049436	-	False	18442	0.0476190476190476	ARM	TERM_COMP
Streptomyces griseorubiginosus BTU6	Sgr3_7222	8049473	8050309	-	False	15	1	ARM	TERM_COMP
Streptomyces griseorubiginosus BTU6	Sgr3_7223	8050413	8051120	+	False	1892	0.753968253968254	ARM	TERM_COMP
Streptomyces griseorubiginosus BTU6	Sgr3_7224	8051199	8051465	-	False	24431	0.0158730158730159	ARM	TERM_COMP
Streptomyces griseorubiginosus BTU6	Sgr3_7225	8051596	8052054	-	False	290	0.976190476190476	ARM	TERM_COMP
Streptomyces griseorubiginosus BTU6	Sgr3_7226	8052188	8052721	+	False	15942	0.285714285714286	ARM	TERM_COMP
Streptomyces griseorubiginosus BTU6	Sgr3_7227	8052836	8053189	+	False	17413	0.404761904761905	ARM	TERM_COMP
Streptomyces griseorubiginosus BTU6	Sgr3_7228	8053213	8054217	-	False	25507	0.119047619047619	ARM	TERM_COMP
Streptomyces griseorubiginosus BTU6	Sgr3_7229	8054565	8055542	-	False	758	0.992063492063492	ARM	TERM_COMP
Streptomyces griseorubiginosus BTU6	Sgr3_7230	8055582	8055707	+	False	80094	0.00793650793650794	ARM	TERM_COMP
Streptomyces griseorubiginosus BTU6	Sgr3_7231	8055788	8056756	+	False	9680	1	ARM	TERM_COMP
Streptomyces griseorubiginosus BTU6	Sgr3_7232	8057257	8058132	+	False	5870	0.206349206349206	ARM	TERM_COMP
Streptomyces griseorubiginosus BTU6	Sgr3_7233	8058248	8058811	-	False	12589	0.722222222222222	ARM	TERM_COMP
Streptomyces griseorubiginosus BTU6	Sgr3_7234	8058933	8059595	+	False	10510	0.793650793650794	ARM	TERM_COMP
Streptomyces griseorubiginosus BTU6	Sgr3_7235	8059655	8060695	+	False	11841	0.801587301587302	ARM	TERM_COMP
Streptomyces griseorubiginosus BTU6	Sgr3_7236	8060716	8061894	+	False	1230	0.706349206349206	ARM	TERM_COMP
Streptomyces griseorubiginosus BTU6	Sgr3_7237	8061925	8063361	+	False	11695	0.476190476190476	ARM	TERM_COMP
Streptomyces griseorubiginosus BTU6	Sgr3_7238	8063372	8063746	-	False	9722	0.984126984126984	ARM	TERM_COMP
Streptomyces griseorubiginosus BTU6	Sgr3_7239	8063853	8065328	+	False	5368	0.992063492063492	ARM	TERM_COMP
Streptomyces griseorubiginosus BTU6	Sgr3_7240	8065325	8065972	-	False	3434	0.436507936507937	ARM	TERM_COMP
Streptomyces griseorubiginosus BTU6	Sgr3_7241	8065989	8067488	+	False	5380	0.706349206349206	ARM	TERM_COMP
Streptomyces griseorubiginosus BTU6	Sgr3_7242	8067506	8067949	-	False	15508	0.365079365079365	ARM	TERM_COMP
Streptomyces griseorubiginosus BTU6	Sgr3_7243	8067946	8068428	-	False	15949	0.373015873015873	ARM	TERM_COMP
Streptomyces griseorubiginosus BTU6	Sgr3_7244	8068589	8069563	+	False	2672	0.96031746031746	ARM	TERM_COMP
Streptomyces griseorubiginosus BTU6	Sgr3_7245	8069753	8070940	-	False	19260	0.0873015873015873	ARM	TERM_COMP
Streptomyces griseorubiginosus BTU6	Sgr3_7246	8071409	8072125	+	False	10377	0.206349206349206	ARM	TERM_COMP
Streptomyces griseorubiginosus BTU6	Sgr3_7247	8072364	8072510	-	False	80729	0	ARM	TERM_COMP
Streptomyces griseorubiginosus BTU6	Sgr3_7248	8072849	8073514	-	False	80714	0	ARM	TERM_COMP
Streptomyces griseorubiginosus BTU6	Sgr3_7249	8073511	8076072	-	False	1038	1	ARM	TERM_COMP
Streptomyces griseorubiginosus BTU6	Sgr3_7250	8076512	8077702	+	False	3812	0.277777777777778	ARM	TERM_COMP
Streptomyces griseorubiginosus BTU6	Sgr3_7251	8077880	8078389	+	False	369	1	ARM	TERM_COMP
Streptomyces griseorubiginosus BTU6	Sgr3_7252	8078464	8079342	-	False	2094	0.658730158730159	ARM	TERM_COMP
Streptomyces griseorubiginosus BTU6	Sgr3_7253	8079664	8080272	+	False	3603	0.944444444444444	ARM	TERM_COMP
Streptomyces griseorubiginosus BTU6	Sgr3_7254	8080429	8081247	+	False	3742	0.928571428571429	ARM	TERM_COMP
Streptomyces griseorubiginosus BTU6	Sgr3_7255	8081248	8082039	-	False	17415	0.261904761904762	ARM	TERM_COMP
Streptomyces griseorubiginosus BTU6	Sgr3_7256	8082036	8082782	-	False	80969	0	ARM	TERM_COMP
Streptomyces griseorubiginosus BTU6	Sgr3_7257	8083007	8083438	-	False	7187	0.357142857142857	ARM	TERM_COMP
Streptomyces griseorubiginosus BTU6	Sgr3_7258	8083637	8084422	+	False	233	1	ARM	TERM_COMP
Streptomyces griseorubiginosus BTU6	Sgr3_7259	8084456	8084617	-	False	80743	0	ARM	TERM_COMP
Streptomyces griseorubiginosus BTU6	Sgr3_7260	8084603	8085466	+	False	36648	0.0317460317460317	ARM	TERM_COMP
Streptomyces griseorubiginosus BTU6	Sgr3_7261	8085485	8086315	+	False	10253	0.0555555555555556	ARM	TERM_COMP
Streptomyces griseorubiginosus BTU6	Sgr3_7262	8086342	8087070	+	False	233	1	ARM	TERM_COMP
Streptomyces griseorubiginosus BTU6	Sgr3_7263	8087157	8088194	+	False	36415	0.0634920634920635	ARM	TERM_COMP
Streptomyces griseorubiginosus BTU6	Sgr3_7264	8088264	8088680	-	False	1623	0.380952380952381	ARM	TERM_COMP
Streptomyces griseorubiginosus BTU6	Sgr3_7265	8088715	8089665	-	False	12006	0.603174603174603	ARM	TERM_COMP
Streptomyces griseorubiginosus BTU6	Sgr3_7266	8089757	8090017	-	False	10317	0.603174603174603	ARM	TERM_COMP
Streptomyces griseorubiginosus BTU6	Sgr3_7267	8090142	8091374	-	False	1727	0.865079365079365	ARM	TERM_COMP
Streptomyces griseorubiginosus BTU6	Sgr3_7268	8091371	8092639	-	False	821	0.865079365079365	ARM	TERM_COMP
Streptomyces griseorubiginosus BTU6	Sgr3_7269	8092932	8094098	+	False	12609	0.301587301587302	ARM	TERM_COMP
Streptomyces griseorubiginosus BTU6	Sgr3_7270	8094131	8094883	-	False	1701	0.0793650793650794	ARM	TERM_COMP
Streptomyces griseorubiginosus BTU6	Sgr3_7271	8094940	8096403	+	False	11185	0.341269841269841	ARM	TERM_COMP
Streptomyces griseorubiginosus BTU6	Sgr3_7272	8096400	8097275	+	False	1879	0.46031746031746	ARM	TERM_COMP
Streptomyces griseorubiginosus BTU6	Sgr3_7273	8097345	8097596	-	False	80696	0	ARM	TERM_COMP
Streptomyces griseorubiginosus BTU6	Sgr3_7274	8097735	8098661	-	False	485	0.285714285714286	ARM	TERM_COMP
Streptomyces griseorubiginosus BTU6	Sgr3_7275	8098794	8099912	+	False	7412	0.103174603174603	ARM	TERM_COMP
Streptomyces griseorubiginosus BTU6	Sgr3_7276	8099909	8101372	+	False	2528	0.341269841269841	ARM	TERM_COMP
Streptomyces griseorubiginosus BTU6	Sgr3_7277	8101837	8102877	+	False	480	0.492063492063492	ARM	TERM_COMP
Streptomyces griseorubiginosus BTU6	Sgr3_7278	8102874	8103887	+	False	7059	0.912698412698413	ARM	TERM_COMP
Streptomyces griseorubiginosus BTU6	Sgr3_7279	8103884	8104699	+	False	3613	0.912698412698413	ARM	TERM_COMP
Streptomyces griseorubiginosus BTU6	Sgr3_7280	8104838	8105536	-	False	11278	0.468253968253968	ARM	TERM_COMP
Streptomyces griseorubiginosus BTU6	Sgr3_7281	8105782	8106990	+	False	24035	0.0158730158730159	ARM	TERM_COMP
Streptomyces griseorubiginosus BTU6	Sgr3_7282	8107023	8107181	-	False	27355	0.0317460317460317	ARM	TERM_COMP
Streptomyces griseorubiginosus BTU6	Sgr3_7283	8107522	8110398	+	False	15935	0.0238095238095238	ARM	TERM_COMP
Streptomyces griseorubiginosus BTU6	Sgr3_7284	8110435	8111085	-	False	80412	0.00793650793650794	ARM	TERM_COMP
Streptomyces griseorubiginosus BTU6	Sgr3_7285	8111212	8112117	-	False	20016	0.23015873015873	ARM	TERM_COMP
Streptomyces griseorubiginosus BTU6	Sgr3_7286	8112222	8112812	+	False	10199	0.595238095238095	ARM	TERM_COMP
Streptomyces griseorubiginosus BTU6	Sgr3_7287	8113058	8113891	+	False	4187	0.5	ARM	TERM_COMP
Streptomyces griseorubiginosus BTU6	Sgr3_7288	8114023	8115000	+	False	4926	0.26984126984127	ARM	TERM_COMP
Streptomyces griseorubiginosus BTU6	Sgr3_7289	8115101	8117332	-	False	18219	0.0873015873015873	ARM	TERM_COMP
Streptomyces griseorubiginosus BTU6	Sgr3_7290	8117588	8118286	+	False	3692	0.992063492063492	ARM	TERM_COMP
Streptomyces griseorubiginosus BTU6	Sgr3_7291	8118343	8119458	-	False	6413	0.880952380952381	ARM	TERM_COMP
Streptomyces griseorubiginosus BTU6	Sgr3_7292	8119565	8121751	-	False	1282	0.722222222222222	ARM	TERM_COMP
Streptomyces griseorubiginosus BTU6	Sgr3_7293	8121807	8122781	-	False	14944	0.492063492063492	ARM	TERM_COMP
Streptomyces griseorubiginosus BTU6	Sgr3_7294	8122803	8124362	+	False	513	1	ARM	TERM_COMP
Streptomyces griseorubiginosus BTU6	Sgr3_7295	8124439	8125506	-	False	15376	0.547619047619048	ARM	TERM_COMP
Streptomyces griseorubiginosus BTU6	Sgr3_7296	8125689	8127443	-	False	80919	0	ARM	TERM_COMP
Streptomyces griseorubiginosus BTU6	Sgr3_7297	8128069	8129829	-	False	2349	0.753968253968254	ARM	TERM_COMP
Streptomyces griseorubiginosus BTU6	Sgr3_7298	8130044	8130772	+	False	17563	0.246031746031746	ARM	TERM_COMP
Streptomyces griseorubiginosus BTU6	Sgr3_7299	8130769	8131743	+	False	4967	0.841269841269841	ARM	TERM_COMP
Streptomyces griseorubiginosus BTU6	Sgr3_7300	8131895	8132041	+	False	33786	0.0476190476190476	ARM	TERM_COMP
Streptomyces griseorubiginosus BTU6	Sgr3_7301	8132206	8132568	+	False	8089	0.571428571428571	ARM	TERM_COMP
Streptomyces griseorubiginosus BTU6	Sgr3_7302	8132627	8133622	-	False	758	0.992063492063492	ARM	TERM_COMP
Streptomyces griseorubiginosus BTU6	Sgr3_7303	8133749	8135095	-	False	19539	0.373015873015873	ARM	TERM_COMP
Streptomyces griseorubiginosus BTU6	Sgr3_7304	8135092	8135952	-	False	19564	0.420634920634921	ARM	TERM_COMP
Streptomyces griseorubiginosus BTU6	Sgr3_7305	8136085	8136678	+	False	3704	0.119047619047619	ARM	TERM_COMP
Streptomyces griseorubiginosus BTU6	Sgr3_7306	8136895	8138328	-	False	18481	0.0793650793650794	ARM	TERM_COMP
Streptomyces griseorubiginosus BTU6	Sgr3_7307	8138717	8140177	+	False	3701	0.293650793650794	ARM	TERM_COMP
Streptomyces griseorubiginosus BTU6	Sgr3_7308	8140457	8143426	+	False	18632	0.0873015873015873	ARM	TERM_COMP
Streptomyces griseorubiginosus BTU6	Sgr3_7309	8143399	8144025	-	False	1872	0.952380952380952	ARM	TERM_COMP
Streptomyces griseorubiginosus BTU6	Sgr3_7310	8144052	8145539	-	False	3847	0.952380952380952	ARM	TERM_COMP
Streptomyces griseorubiginosus BTU6	Sgr3_7311	8145536	8146291	-	False	9095	0.952380952380952	ARM	TERM_COMP
Streptomyces griseorubiginosus BTU6	Sgr3_7312	8146365	8147789	-	False	3994	0.5	ARM	TERM_COMP
Streptomyces griseorubiginosus BTU6	Sgr3_7313	8147798	8149837	-	False	1416	0.5	ARM	TERM_COMP
Streptomyces griseorubiginosus BTU6	Sgr3_7314	8149952	8151112	-	False	7686	0.5	ARM	TERM_COMP
Streptomyces griseorubiginosus BTU6	Sgr3_7315	8151387	8152904	+	False	4949	0.841269841269841	ARM	TERM_COMP
Streptomyces griseorubiginosus BTU6	Sgr3_7316	8152901	8153941	+	False	1924	0.444444444444444	ARM	TERM_COMP
Streptomyces griseorubiginosus BTU6	Sgr3_7317	8153934	8154911	+	False	4801	0.444444444444444	ARM	TERM_COMP
Streptomyces griseorubiginosus BTU6	Sgr3_7318	8155006	8156085	+	False	6069	0.444444444444444	ARM	TERM_COMP
Streptomyces griseorubiginosus BTU6	Sgr3_7319	8156103	8156423	+	False	9261	0.46031746031746	ARM	TERM_COMP
Streptomyces griseorubiginosus BTU6	Sgr3_7320	8156448	8157872	+	False	2786	0.198412698412698	ARM	TERM_COMP
Streptomyces griseorubiginosus BTU6	Sgr3_7321	8157953	8158978	+	False	616	0.531746031746032	ARM	TERM_COMP
Streptomyces griseorubiginosus BTU6	Sgr3_7322	8159146	8160447	+	False	4834	0.944444444444444	ARM	TERM_COMP
Streptomyces griseorubiginosus BTU6	Sgr3_7323	8160544	8161149	+	False	18397	0.261904761904762	ARM	TERM_COMP
Streptomyces griseorubiginosus BTU6	Sgr3_7324	8161195	8162004	+	False	5007	0.984126984126984	ARM	TERM_COMP
Streptomyces griseorubiginosus BTU6	Sgr3_7325	8161972	8163480	-	False	13306	0.642857142857143	ARM	TERM_COMP
Streptomyces griseorubiginosus BTU6	Sgr3_7326	8163588	8164196	+	False	11709	0.619047619047619	ARM	TERM_COMP
Streptomyces griseorubiginosus BTU6	Sgr3_7327	8164274	8164999	+	False	9881	0.817460317460317	ARM	TERM_COMP
Streptomyces griseorubiginosus BTU6	Sgr3_7328	8164967	8166193	-	False	7916	0.976190476190476	ARM	TERM_COMP
Streptomyces griseorubiginosus BTU6	Sgr3_7329	8166286	8167308	-	False	16333	0.349206349206349	ARM	TERM_COMP
Streptomyces griseorubiginosus BTU6	Sgr3_7330	8167336	8168613	-	False	3042	0.833333333333333	ARM	TERM_COMP
Streptomyces griseorubiginosus BTU6	Sgr3_7331	8168757	8169338	-	False	373	0.849206349206349	ARM	TERM_COMP
Streptomyces griseorubiginosus BTU6	Sgr3_7332	8169337	8169462	+	False	80564	0	ARM	TERM_COMP
Streptomyces griseorubiginosus BTU6	Sgr3_7333	8169539	8170546	+	False	19077	0.0476190476190476	ARM	TERM_COMP
Streptomyces griseorubiginosus BTU6	Sgr3_7334	8170643	8171551	+	False	15225	0.301587301587302	ARM	TERM_COMP
Streptomyces griseorubiginosus BTU6	Sgr3_7335	8171541	8171894	-	False	80023	0.00793650793650794	ARM	TERM_COMP
Streptomyces griseorubiginosus BTU6	Sgr3_7336	8172028	8172774	-	False	233	1	ARM	TERM_COMP
Streptomyces griseorubiginosus BTU6	Sgr3_7337	8172897	8173562	+	False	6982	0.753968253968254	ARM	TERM_COMP
Streptomyces griseorubiginosus BTU6	Sgr3_7338	8174393	8175067	+	False	3019	0.26984126984127	ARM	TERM_COMP
Streptomyces griseorubiginosus BTU6	Sgr3_7339	8175206	8175319	-	False	80909	0	ARM	TERM_COMP
Streptomyces griseorubiginosus BTU6	Sgr3_7340	8175302	8178562	+	False	13306	0.642857142857143	ARM	TERM_COMP
Streptomyces griseorubiginosus BTU6	Sgr3_7341	8178609	8179580	+	False	19174	0.285714285714286	ARM	TERM_COMP
Streptomyces griseorubiginosus BTU6	Sgr3_7342	8179577	8180857	+	False	5045	0.666666666666667	ARM	TERM_COMP
Streptomyces griseorubiginosus BTU6	Sgr3_7343	8180951	8181199	+	False	9612	0.626984126984127	ARM	TERM_COMP
Streptomyces griseorubiginosus BTU6	Sgr3_7344	8181385	8182413	-	False	3048	0.547619047619048	ARM	TERM_COMP
Streptomyces griseorubiginosus BTU6	Sgr3_7345	8182543	8183199	+	False	8239	0.76984126984127	ARM	TERM_COMP
Streptomyces griseorubiginosus BTU6	Sgr3_7346	8183222	8184181	-	False	1547	0.912698412698413	ARM	TERM_COMP
Streptomyces griseorubiginosus BTU6	Sgr3_7347	8184512	8185681	-	False	2756	0.428571428571429	ARM	TERM_COMP
Streptomyces griseorubiginosus BTU6	Sgr3_7348	8185711	8186352	-	False	15344	0.714285714285714	ARM	TERM_COMP
Streptomyces griseorubiginosus BTU6	Sgr3_7349	8186407	8187459	-	False	6707	0.904761904761905	ARM	TERM_COMP
Streptomyces griseorubiginosus BTU6	Sgr3_7350	8187587	8188405	+	False	233	1	ARM	TERM_COMP
Streptomyces griseorubiginosus BTU6	Sgr3_7351	8188390	8188824	+	False	9636	0.682539682539683	ARM	TERM_COMP
Streptomyces griseorubiginosus BTU6	Sgr3_7352	8188834	8190057	-	False	3630	0.674603174603175	ARM	TERM_COMP
Streptomyces griseorubiginosus BTU6	Sgr3_7353	8190169	8190765	-	False	3763	0.738095238095238	ARM	TERM_COMP
Streptomyces griseorubiginosus BTU6	Sgr3_7354	8190806	8190982	-	False	80310	0.00793650793650794	ARM	TERM_COMP
Streptomyces griseorubiginosus BTU6	Sgr3_7355	8190981	8191163	+	False	80767	0	ARM	TERM_COMP
Streptomyces griseorubiginosus BTU6	Sgr3_7356	8191160	8191612	+	False	540	0.261904761904762	ARM	TERM_COMP
Streptomyces griseorubiginosus BTU6	Sgr3_7357	8191605	8191865	+	False	9552	0.238095238095238	ARM	TERM_COMP
Streptomyces griseorubiginosus BTU6	Sgr3_7358	8191862	8192602	+	False	3620	0.261904761904762	ARM	TERM_COMP
Streptomyces griseorubiginosus BTU6	Sgr3_7359	8192599	8192949	+	False	5280	0.261904761904762	ARM	TERM_COMP
Streptomyces griseorubiginosus BTU6	Sgr3_7360	8192949	8194715	+	False	7217	0.277777777777778	ARM	TERM_COMP
Streptomyces griseorubiginosus BTU6	Sgr3_7361	8194716	8195345	-	False	14117	0.603174603174603	ARM	TERM_COMP
Streptomyces griseorubiginosus BTU6	Sgr3_7362	8195530	8196723	+	False	19015	0.182539682539683	ARM	TERM_COMP
Streptomyces griseorubiginosus BTU6	Sgr3_7363	8196758	8197171	-	False	2962	0.992063492063492	ARM	TERM_COMP
Streptomyces griseorubiginosus BTU6	Sgr3_7364	8197380	8197817	-	False	2125	0.587301587301587	ARM	TERM_COMP
Streptomyces griseorubiginosus BTU6	Sgr3_7365	8197921	8199375	+	False	299	0.587301587301587	ARM	TERM_COMP
Streptomyces griseorubiginosus BTU6	Sgr3_7366	8199398	8200504	+	False	6200	0.523809523809524	ARM	TERM_COMP
Streptomyces griseorubiginosus BTU6	Sgr3_7367	8200527	8201468	-	False	758	0.992063492063492	ARM	TERM_COMP
Streptomyces griseorubiginosus BTU6	Sgr3_7368	8201570	8202502	+	False	599	0.944444444444444	ARM	TERM_COMP
Streptomyces griseorubiginosus BTU6	Sgr3_7369	8202524	8203087	-	False	8456	0.333333333333333	ARM	TERM_COMP
Streptomyces griseorubiginosus BTU6	Sgr3_7370	8203084	8203446	-	False	5828	0.420634920634921	ARM	TERM_COMP
Streptomyces griseorubiginosus BTU6	Sgr3_7371	8203517	8204071	+	False	24610	0.0396825396825397	ARM	TERM_COMP
Streptomyces griseorubiginosus BTU6	Sgr3_7372	8204095	8204568	+	False	9155	0.650793650793651	ARM	TERM_COMP
Streptomyces griseorubiginosus BTU6	Sgr3_7373	8204645	8205037	+	False	7785	1	ARM	TERM_COMP
Streptomyces griseorubiginosus BTU6	Sgr3_7374	8205454	8205756	-	False	16433	0.73015873015873	ARM	TERM_COMP
Streptomyces griseorubiginosus BTU6	Sgr3_7375	8205804	8206823	-	False	7708	0.793650793650794	ARM	TERM_COMP
Streptomyces griseorubiginosus BTU6	Sgr3_7376	8206967	8207887	+	False	3896	0.73015873015873	ARM	TERM_COMP
Streptomyces griseorubiginosus BTU6	Sgr3_7377	8207993	8208442	-	False	4708	0.976190476190476	ARM	TERM_COMP
Streptomyces griseorubiginosus BTU6	Sgr3_7378	8208545	8209171	-	False	25569	0.325396825396825	ARM	TERM_COMP
Streptomyces griseorubiginosus BTU6	Sgr3_7379	8209452	8210693	+	False	393	0.952380952380952	ARM	TERM_COMP
Streptomyces griseorubiginosus BTU6	Sgr3_7380	8210706	8210906	+	False	1536	0.992063492063492	ARM	TERM_COMP
Streptomyces griseorubiginosus BTU6	Sgr3_7381	8211048	8211506	+	False	7415	0.634920634920635	ARM	TERM_COMP
Streptomyces griseorubiginosus BTU6	Sgr3_7382	8211516	8212019	+	False	9004	0.841269841269841	ARM	TERM_COMP
Streptomyces griseorubiginosus BTU6	Sgr3_7383	8212124	8213095	+	False	520	0.904761904761905	ARM	TERM_COMP
Streptomyces griseorubiginosus BTU6	Sgr3_7384	8213178	8213969	-	False	19751	0.174603174603175	ARM	TERM_COMP
Streptomyces griseorubiginosus BTU6	Sgr3_7385	8214102	8214971	+	False	18879	0.142857142857143	ARM	TERM_COMP
Streptomyces griseorubiginosus BTU6	Sgr3_7386	8215305	8217206	+	False	18343	0.166666666666667	ARM	TERM_COMP
Streptomyces griseorubiginosus BTU6	Sgr3_7387	8217268	8218404	-	False	1370	0.80952380952381	ARM	TERM_COMP
Streptomyces griseorubiginosus BTU6	Sgr3_7388	8218673	8219329	-	False	6294	0.484126984126984	ARM	TERM_COMP
Streptomyces griseorubiginosus BTU6	Sgr3_7389	8219459	8221840	-	False	658	0.936507936507937	ARM	TERM_COMP
Streptomyces griseorubiginosus BTU6	Sgr3_7390	8222233	8224476	+	False	5624	0.650793650793651	ARM	TERM_COMP
Streptomyces griseorubiginosus BTU6	Sgr3_7391	8225959	8226870	-	False	1141	1	ARM	TERM_COMP
Streptomyces griseorubiginosus BTU6	Sgr3_7392	8227073	8227318	+	False	189	0.333333333333333	ARM	TERM_COMP
Streptomyces griseorubiginosus BTU6	Sgr3_7393	8227322	8227699	+	False	8016	0.873015873015873	ARM	TERM_COMP
Streptomyces griseorubiginosus BTU6	Sgr3_7394	8228280	8229896	+	False	17468	0.373015873015873	ARM	TERM_COMP
Streptomyces griseorubiginosus BTU6	Sgr3_7395	8230013	8231182	-	False	4138	0.746031746031746	ARM	TERM_COMP
Streptomyces griseorubiginosus BTU6	Sgr3_7396	8231277	8232041	-	False	5950	0.30952380952381	ARM	TERM_COMP
Streptomyces griseorubiginosus BTU6	Sgr3_7397	8232054	8232647	-	False	15647	0.238095238095238	ARM	TERM_COMP
Streptomyces griseorubiginosus BTU6	Sgr3_7398	8232971	8233405	+	False	7998	0.936507936507937	ARM	TERM_COMP
Streptomyces griseorubiginosus BTU6	Sgr3_7399	8233473	8233586	-	False	80624	0	ARM	TERM_COMP
Streptomyces griseorubiginosus BTU6	Sgr3_7400	8233541	8233912	-	False	2962	0.992063492063492	ARM	TERM_COMP
Streptomyces griseorubiginosus BTU6	Sgr3_7401	8234050	8234178	-	False	3819	0.746031746031746	ARM	TERM_COMP
Streptomyces griseorubiginosus BTU6	Sgr3_7402	8234240	8234902	-	False	5405	0.793650793650794	ARM	TERM_COMP
Streptomyces griseorubiginosus BTU6	Sgr3_7403	8234945	8235961	-	False	9236	0.817460317460317	ARM	TERM_COMP
Streptomyces griseorubiginosus BTU6	Sgr3_7404	8236297	8236422	-	False	80637	0	ARM	TERM_COMP
Streptomyces griseorubiginosus BTU6	Sgr3_7405	8236419	8236589	-	False	16850	0.222222222222222	ARM	TERM_COMP
Streptomyces griseorubiginosus BTU6	Sgr3_7406	8236676	8237638	-	False	17194	0.412698412698413	ARM	TERM_COMP
Streptomyces griseorubiginosus BTU6	Sgr3_7407	8237878	8239380	-	False	1909	0.579365079365079	ARM	TERM_COMP
Streptomyces griseorubiginosus BTU6	Sgr3_7408	8239506	8239658	+	False	80620	0	ARM	TERM_COMP
Streptomyces griseorubiginosus BTU6	Sgr3_7409	8239667	8242480	-	False	6788	0.674603174603175	ARM	TERM_COMP
Streptomyces griseorubiginosus BTU6	Sgr3_7410	8242482	8244590	-	False	3955	0.674603174603175	ARM	TERM_COMP
Streptomyces griseorubiginosus BTU6	Sgr3_7411	8244701	8245507	-	False	8079	0.674603174603175	ARM	TERM_COMP
Streptomyces griseorubiginosus BTU6	Sgr3_7412	8245621	8245836	-	False	925	0.563492063492063	ARM	TERM_COMP
Streptomyces griseorubiginosus BTU6	Sgr3_7413	8246289	8246702	-	False	14681	0.261904761904762	ARM	TERM_COMP
Streptomyces griseorubiginosus BTU6	Sgr3_7414	8246915	8248294	+	False	9626	0.373015873015873	ARM	TERM_COMP
Streptomyces griseorubiginosus BTU6	Sgr3_7415	8248583	8250721	-	False	2903	0.817460317460317	ARM	TERM_COMP
Streptomyces griseorubiginosus BTU6	Sgr3_7416	8250707	8251069	+	False	18142	0.00793650793650794	ARM	TERM_COMP
Streptomyces griseorubiginosus BTU6	Sgr3_7417	8251516	8253816	-	False	15038	0.666666666666667	ARM	TERM_COMP
Streptomyces griseorubiginosus BTU6	Sgr3_7418	8253837	8255582	-	False	16032	0.674603174603175	ARM	TERM_COMP
Streptomyces griseorubiginosus BTU6	Sgr3_7419	8255670	8255786	-	False	18182	0.134920634920635	ARM	TERM_COMP
Streptomyces griseorubiginosus BTU6	Sgr3_7420	8255846	8258545	-	False	12046	0.761904761904762	ARM	TERM_COMP
Streptomyces griseorubiginosus BTU6	Sgr3_7421	8258624	8258746	+	False	80824	0	ARM	TERM_COMP
Streptomyces griseorubiginosus BTU6	Sgr3_7422	8258743	8261187	+	False	3257	0.53968253968254	ARM	TERM_COMP
Streptomyces griseorubiginosus BTU6	Sgr3_7423	8261234	8261653	+	False	9135	0.976190476190476	ARM	TERM_COMP
Streptomyces griseorubiginosus BTU6	Sgr3_7424	8261811	8261987	+	False	18873	0.341269841269841	ARM	TERM_COMP
Streptomyces griseorubiginosus BTU6	Sgr3_7425	8262484	8263287	+	False	19419	0.142857142857143	ARM	TERM_COMP
Streptomyces griseorubiginosus BTU6	Sgr3_7426	8263364	8265316	-	False	18846	0.174603174603175	ARM	TERM_COMP
Streptomyces griseorubiginosus BTU6	Sgr3_7427	8265332	8265448	+	False	80506	0.00793650793650794	ARM	TERM_COMP
Streptomyces griseorubiginosus BTU6	Sgr3_7428	8265546	8266058	+	False	6113	0.563492063492063	ARM	TERM_COMP
Streptomyces griseorubiginosus BTU6	Sgr3_7429	8266074	8267186	-	False	5522	0.365079365079365	ARM	TERM_COMP
Streptomyces griseorubiginosus BTU6	Sgr3_7430	8269540	8269746	-	False	20018	0.0158730158730159	ARM	TERM_COMP
Streptomyces griseorubiginosus BTU6	Sgr3_7431	8269741	8271657	+	False	7465	0.579365079365079	ARM	TERM_COMP
Streptomyces griseorubiginosus BTU6	Sgr3_7432	8271726	8273570	+	False	5383	0.206349206349206	ARM	TERM_COMP
Streptomyces griseorubiginosus BTU6	Sgr3_7433	8273947	8275158	-	False	5596	0.46031746031746	ARM	TERM_COMP
Streptomyces griseorubiginosus BTU6	Sgr3_7434	8275424	8276086	+	False	19119	0.420634920634921	ARM	TERM_COMP
Streptomyces griseorubiginosus BTU6	Sgr3_7435	8276120	8277349	-	False	6369	0.619047619047619	ARM	TERM_COMP
Streptomyces griseorubiginosus BTU6	Sgr3_7436	8277451	8278320	-	False	2334	0.436507936507937	ARM	TERM_COMP
Streptomyces griseorubiginosus BTU6	Sgr3_7437	8278454	8279275	-	False	38862	0.0158730158730159	ARM	TERM_COMP
Streptomyces griseorubiginosus BTU6	Sgr3_7438	8279361	8279903	+	False	40153	0.0158730158730159	ARM	TERM_COMP
Streptomyces griseorubiginosus BTU6	Sgr3_7439	8279928	8280293	-	False	19829	0.333333333333333	ARM	TERM_COMP
Streptomyces griseorubiginosus BTU6	Sgr3_7440	8280467	8280763	+	False	18865	0.428571428571429	ARM	TERM_COMP
Streptomyces griseorubiginosus BTU6	Sgr3_7441	8280854	8282608	-	False	5856	0.714285714285714	ARM	TERM_COMP
Streptomyces griseorubiginosus BTU6	Sgr3_7442	8282739	8283839	-	False	2783	0.666666666666667	ARM	TERM_COMP
Streptomyces griseorubiginosus BTU6	Sgr3_7443	8283950	8284597	+	False	693	0.984126984126984	ARM	TERM_COMP
Streptomyces griseorubiginosus BTU6	Sgr3_7444	8284746	8285810	+	False	43	1	ARM	TERM_COMP
Streptomyces griseorubiginosus BTU6	Sgr3_7445	8285810	8286439	+	False	359	0.873015873015873	ARM	TERM_COMP
Streptomyces griseorubiginosus BTU6	Sgr3_7446	8286429	8286839	+	False	15536	0.246031746031746	ARM	TERM_COMP
Streptomyces griseorubiginosus BTU6	Sgr3_7447	8286920	8287834	+	False	945	0.920634920634921	ARM	TERM_COMP
Streptomyces griseorubiginosus BTU6	Sgr3_7448	8287888	8288424	-	False	23563	0.333333333333333	ARM	TERM_COMP
Streptomyces griseorubiginosus BTU6	Sgr3_7449	8288475	8289272	+	False	233	1	ARM	TERM_COMP
Streptomyces griseorubiginosus BTU6	Sgr3_7450	8289394	8290089	+	False	1244	0.873015873015873	ARM	TERM_COMP
Streptomyces griseorubiginosus BTU6	Sgr3_7451	8290116	8291315	-	False	5615	0.214285714285714	ARM	TERM_COMP
Streptomyces griseorubiginosus BTU6	Sgr3_7452	8291559	8292719	+	False	9608	0.214285714285714	ARM	TERM_COMP
Streptomyces griseorubiginosus BTU6	Sgr3_7453	8292836	8293021	+	False	17076	0.666666666666667	ARM	TERM_COMP
Streptomyces griseorubiginosus BTU6	Sgr3_7454	8293244	8294611	-	False	1232	0.388888888888889	ARM	TERM_COMP
Streptomyces griseorubiginosus BTU6	Sgr3_7455	8294708	8296231	-	False	27638	0.0793650793650794	ARM	TERM_COMP
Streptomyces griseorubiginosus BTU6	Sgr3_7456	8296228	8297172	-	False	28657	0.0317460317460317	ARM	TERM_COMP
Streptomyces griseorubiginosus BTU6	Sgr3_7457	8297231	8297818	+	False	28814	0.0317460317460317	ARM	TERM_COMP
Streptomyces griseorubiginosus BTU6	Sgr3_7458	8297853	8298233	+	False	12655	0.857142857142857	ARM	TERM_COMP
Streptomyces griseorubiginosus BTU6	Sgr3_7459	8298436	8301201	-	False	17692	0.420634920634921	ARM	TERM_COMP
Streptomyces griseorubiginosus BTU6	Sgr3_7460	8301457	8301870	-	False	18934	0.492063492063492	ARM	TERM_COMP
Streptomyces griseorubiginosus BTU6	Sgr3_7461	8302074	8302883	-	False	9180	0.484126984126984	ARM	TERM_COMP
Streptomyces griseorubiginosus BTU6	Sgr3_7462	8302948	8303613	+	False	1390	0.920634920634921	ARM	TERM_COMP
Streptomyces griseorubiginosus BTU6	Sgr3_7463	8303632	8304114	+	False	13852	0.396825396825397	ARM	TERM_COMP
Streptomyces griseorubiginosus BTU6	Sgr3_7464	8304141	8306621	-	False	18545	0.285714285714286	ARM	TERM_COMP
Streptomyces griseorubiginosus BTU6	Sgr3_7465	8306666	8306785	-	False	80666	0	ARM	TERM_COMP
Streptomyces griseorubiginosus BTU6	Sgr3_7466	8306811	8307386	-	False	14753	0.253968253968254	ARM	TERM_COMP
Streptomyces griseorubiginosus BTU6	Sgr3_7467	8307557	8307949	-	False	14922	0.5	ARM	TERM_COMP
Streptomyces griseorubiginosus BTU6	Sgr3_7468	8308295	8309218	-	False	15727	0.571428571428571	ARM	TERM_COMP
Streptomyces griseorubiginosus BTU6	Sgr3_7469	8309400	8309564	+	False	19584	0.206349206349206	ARM	TERM_COMP
Streptomyces griseorubiginosus BTU6	Sgr3_7470	8309595	8309996	+	False	7568	0.198412698412698	ARM	TERM_COMP
Streptomyces griseorubiginosus BTU6	Sgr3_7471	8310026	8311705	-	False	4763	0.174603174603175	ARM	TERM_COMP
Streptomyces griseorubiginosus BTU6	Sgr3_7472	8311799	8313679	-	False	19240	0.150793650793651	ARM	TERM_COMP
Streptomyces griseorubiginosus BTU6	Sgr3_7473	8313915	8314814	-	False	19357	0.142857142857143	ARM	TERM_COMP
Streptomyces griseorubiginosus BTU6	Sgr3_7474	8315162	8316244	+	False	18310	0.142857142857143	ARM	TERM_COMP
Streptomyces griseorubiginosus BTU6	Sgr3_7475	8316521	8317843	+	False	18853	0.111111111111111	ARM	TERM_COMP
Streptomyces griseorubiginosus BTU6	Sgr3_7476	8318070	8318888	+	False	18332	0.111111111111111	ARM	TERM_COMP
Streptomyces griseorubiginosus BTU6	Sgr3_7477	8318885	8319787	+	False	19959	0.111111111111111	ARM	TERM_COMP
Streptomyces griseorubiginosus BTU6	Sgr3_7478	8319790	8321481	+	False	5519	0.134920634920635	ARM	TERM_COMP
Streptomyces griseorubiginosus BTU6	Sgr3_7479	8321462	8323327	+	False	19325	0.134920634920635	ARM	TERM_COMP
Streptomyces griseorubiginosus BTU6	Sgr3_7480	8323359	8323625	+	False	80560	0	ARM	TERM_COMP
Streptomyces griseorubiginosus BTU6	Sgr3_7481	8323641	8324273	-	False	7312	0.880952380952381	ARM	TERM_COMP
Streptomyces griseorubiginosus BTU6	Sgr3_7482	8324352	8324783	+	False	18975	0.158730158730159	ARM	TERM_COMP
Streptomyces griseorubiginosus BTU6	Sgr3_7483	8324858	8325595	+	False	4125	0.73015873015873	ARM	TERM_COMP
Streptomyces griseorubiginosus BTU6	Sgr3_7484	8325592	8327946	+	False	6226	0.404761904761905	ARM	TERM_COMP
Streptomyces griseorubiginosus BTU6	Sgr3_7485	8328084	8329571	+	False	4443	0.928571428571429	ARM	TERM_COMP
Streptomyces griseorubiginosus BTU6	Sgr3_7486	8329568	8330509	+	False	6870	0.428571428571429	ARM	TERM_COMP
Streptomyces griseorubiginosus BTU6	Sgr3_7487	8330792	8331673	+	False	25241	0.150793650793651	ARM	TERM_COMP
Streptomyces griseorubiginosus BTU6	Sgr3_7488	8331801	8332985	+	False	11023	0.333333333333333	ARM	TERM_COMP
Streptomyces griseorubiginosus BTU6	Sgr3_7489	8332969	8333931	-	False	15389	0.317460317460317	ARM	TERM_COMP
Streptomyces griseorubiginosus BTU6	Sgr3_7490	8333943	8335415	-	False	15047	0.214285714285714	ARM	TERM_COMP
Streptomyces griseorubiginosus BTU6	Sgr3_7491	8335763	8336230	+	False	10936	0.825396825396825	ARM	TERM_COMP
Streptomyces griseorubiginosus BTU6	Sgr3_7492	8336325	8337728	-	False	4935	0.134920634920635	ARM	TERM_COMP
Streptomyces griseorubiginosus BTU6	Sgr3_7493	8337914	8338120	-	False	12093	0.753968253968254	ARM	TERM_COMP
Streptomyces griseorubiginosus BTU6	Sgr3_7494	8338312	8340585	+	False	10288	0.492063492063492	ARM	TERM_COMP
Streptomyces griseorubiginosus BTU6	Sgr3_7495	8340542	8341579	-	False	264	1	ARM	TERM_COMP
Streptomyces griseorubiginosus BTU6	Sgr3_7496	8341752	8342957	-	False	7504	0.333333333333333	ARM	TERM_COMP
Streptomyces griseorubiginosus BTU6	Sgr3_7497	8343292	8344188	+	False	4826	0.658730158730159	ARM	TERM_COMP
Streptomyces griseorubiginosus BTU6	Sgr3_7498	8344305	8345183	-	False	7897	0.888888888888889	ARM	TERM_COMP
Streptomyces griseorubiginosus BTU6	Sgr3_7499	8345430	8346287	+	False	1418	0.904761904761905	ARM	TERM_COMP
Streptomyces griseorubiginosus BTU6	Sgr3_7500	8346444	8347262	+	False	702	1	ARM	TERM_COMP
Streptomyces griseorubiginosus BTU6	Sgr3_7501	8347399	8348130	+	False	11450	0.492063492063492	ARM	TERM_COMP
Streptomyces griseorubiginosus BTU6	Sgr3_7502	8348141	8349058	-	False	19542	0.373015873015873	ARM	TERM_COMP
Streptomyces griseorubiginosus BTU6	Sgr3_7503	8349200	8349430	-	False	583	0.992063492063492	ARM	TERM_COMP
Streptomyces griseorubiginosus BTU6	Sgr3_7504	8349641	8350189	+	False	11258	0.404761904761905	ARM	TERM_COMP
Streptomyces griseorubiginosus BTU6	Sgr3_7505	8350218	8350760	+	False	19565	0.373015873015873	ARM	TERM_COMP
Streptomyces griseorubiginosus BTU6	Sgr3_7506	8350829	8351185	-	False	18797	0.111111111111111	ARM	TERM_COMP
Streptomyces griseorubiginosus BTU6	Sgr3_7507	8351360	8351602	+	False	2881	0.746031746031746	ARM	TERM_COMP
Streptomyces griseorubiginosus BTU6	Sgr3_7508	8351702	8352685	-	False	9604	0.626984126984127	ARM	TERM_COMP
Streptomyces griseorubiginosus BTU6	Sgr3_7509	8352859	8353314	+	False	4584	0.761904761904762	ARM	TERM_COMP
Streptomyces griseorubiginosus BTU6	Sgr3_7510	8353431	8353646	+	False	18452	0.515873015873016	ARM	TERM_COMP
Streptomyces griseorubiginosus BTU6	Sgr3_7511	8353654	8354628	-	False	548	0.73015873015873	ARM	TERM_COMP
Streptomyces griseorubiginosus BTU6	Sgr3_7512	8354645	8354836	-	False	6969	0.523809523809524	ARM	TERM_COMP
Streptomyces griseorubiginosus BTU6	Sgr3_7513	8354968	8355285	-	False	16417	0.722222222222222	ARM	TERM_COMP
Streptomyces griseorubiginosus BTU6	Sgr3_7514	8355494	8356522	+	False	19830	0.246031746031746	ARM	TERM_COMP
Streptomyces griseorubiginosus BTU6	Sgr3_7515	8356616	8358778	-	False	2337	0.841269841269841	ARM	TERM_COMP
Streptomyces griseorubiginosus BTU6	Sgr3_7516	8358791	8359783	-	False	2874	0.841269841269841	ARM	TERM_COMP
Streptomyces griseorubiginosus BTU6	Sgr3_7517	8359780	8360319	-	False	818	1	ARM	TERM_COMP
Streptomyces griseorubiginosus BTU6	Sgr3_7518	8360270	8360386	+	False	80932	0	ARM	TERM_COMP
Streptomyces griseorubiginosus BTU6	Sgr3_7519	8360431	8361090	+	False	8450	0.388888888888889	ARM	TERM_COMP
Streptomyces griseorubiginosus BTU6	Sgr3_7520	8361119	8362234	-	False	19428	0.484126984126984	ARM	TERM_COMP
Streptomyces griseorubiginosus BTU6	Sgr3_7521	8362541	8362933	+	False	7793	0.746031746031746	ARM	TERM_COMP
Streptomyces griseorubiginosus BTU6	Sgr3_7522	8362930	8363937	+	False	19998	0.0555555555555556	ARM	TERM_COMP
Streptomyces griseorubiginosus BTU6	Sgr3_7523	8363921	8364412	-	False	1700	0.785714285714286	ARM	TERM_COMP
Streptomyces griseorubiginosus BTU6	Sgr3_7524	8364496	8365872	-	False	457	0.166666666666667	ARM	TERM_COMP
Streptomyces griseorubiginosus BTU6	Sgr3_7525	8366072	8367412	-	False	9719	0.182539682539683	ARM	TERM_COMP
Streptomyces griseorubiginosus BTU6	Sgr3_7526	8367698	8368588	+	False	1390	0.920634920634921	ARM	TERM_COMP
Streptomyces griseorubiginosus BTU6	Sgr3_7527	8368601	8369998	-	False	11331	0.182539682539683	ARM	TERM_COMP
Streptomyces griseorubiginosus BTU6	Sgr3_7528	8370148	8371125	+	False	17342	0.150793650793651	ARM	TERM_COMP
Streptomyces griseorubiginosus BTU6	Sgr3_7529	8371288	8371860	-	False	9119	0.253968253968254	ARM	TERM_COMP
Streptomyces griseorubiginosus BTU6	Sgr3_7530	8371956	8373122	-	False	6054	0.246031746031746	ARM	TERM_COMP
Streptomyces griseorubiginosus BTU6	Sgr3_7531	8373386	8374750	-	False	8556	0.992063492063492	ARM	TERM_COMP
Streptomyces griseorubiginosus BTU6	Sgr3_7532	8374898	8377492	-	False	658	0.936507936507937	ARM	TERM_COMP
Streptomyces griseorubiginosus BTU6	Sgr3_7533	8378096	8380849	-	False	2903	0.817460317460317	ARM	TERM_COMP
Streptomyces griseorubiginosus BTU6	Sgr3_7534	8381187	8382365	+	False	6266	0.0634920634920635	ARM	TERM_COMP
Streptomyces griseorubiginosus BTU6	Sgr3_7535	8382433	8382795	+	False	425	1	ARM	TERM_COMP
Streptomyces griseorubiginosus BTU6	Sgr3_7536	8382788	8383426	+	False	912	0.134920634920635	ARM	TERM_COMP
Streptomyces griseorubiginosus BTU6	Sgr3_7537	8383455	8384237	+	False	11153	0.753968253968254	ARM	TERM_COMP
Streptomyces griseorubiginosus BTU6	Sgr3_7538	8384413	8384943	+	False	1463	0.396825396825397	ARM	TERM_COMP
Streptomyces griseorubiginosus BTU6	Sgr3_7539	8384993	8385565	-	False	14629	0.436507936507937	ARM	TERM_COMP
Streptomyces griseorubiginosus BTU6	Sgr3_7540	8385608	8386504	-	False	16735	0.238095238095238	ARM	TERM_COMP
Streptomyces griseorubiginosus BTU6	Sgr3_7541	8386645	8387835	+	False	5631	0.388888888888889	ARM	TERM_COMP
Streptomyces griseorubiginosus BTU6	Sgr3_7542	8387980	8388705	-	False	16513	0.412698412698413	ARM	TERM_COMP
Streptomyces griseorubiginosus BTU6	Sgr3_7543	8388702	8388974	-	False	17699	0.396825396825397	ARM	TERM_COMP
Streptomyces griseorubiginosus BTU6	Sgr3_7544	8388971	8389684	-	False	16562	0.404761904761905	ARM	TERM_COMP
Streptomyces griseorubiginosus BTU6	Sgr3_7545	8390080	8390205	-	False	80905	0	ARM	TERM_COMP
Streptomyces griseorubiginosus BTU6	Sgr3_7546	8390239	8392371	+	False	9570	0.801587301587302	ARM	TERM_COMP
Streptomyces griseorubiginosus BTU6	Sgr3_7547	8392660	8393823	+	False	19371	0.246031746031746	ARM	TERM_COMP
Streptomyces griseorubiginosus BTU6	Sgr3_7548	8393880	8394806	-	False	15641	0.388888888888889	ARM	TERM_COMP
Streptomyces griseorubiginosus BTU6	Sgr3_7549	8395145	8395519	+	False	3572	1	ARM	TERM_COMP
Streptomyces griseorubiginosus BTU6	Sgr3_7550	8395491	8396099	+	False	4602	0.746031746031746	ARM	TERM_COMP
Streptomyces griseorubiginosus BTU6	Sgr3_7551	8396381	8398045	+	False	18551	0.301587301587302	ARM	TERM_COMP
Streptomyces griseorubiginosus BTU6	Sgr3_7552	8398248	8398676	+	False	18470	0.285714285714286	ARM	TERM_COMP
Streptomyces griseorubiginosus BTU6	Sgr3_7553	8398697	8399653	+	False	2416	0.984126984126984	ARM	TERM_COMP
Streptomyces griseorubiginosus BTU6	Sgr3_7554	8399761	8400759	+	False	630	0.619047619047619	ARM	TERM_COMP
Streptomyces griseorubiginosus BTU6	Sgr3_7555	8401102	8403435	+	False	3723	0.0793650793650794	ARM	TERM_COMP
Streptomyces griseorubiginosus BTU6	Sgr3_7556	8403461	8405350	+	False	80	0.0952380952380952	ARM	TERM_COMP
Streptomyces griseorubiginosus BTU6	Sgr3_7557	8405453	8406724	+	False	1230	0.706349206349206	ARM	TERM_COMP
Streptomyces griseorubiginosus BTU6	Sgr3_7558	8406849	8407136	+	False	41731	0.0555555555555556	ARM	TERM_COMP
Streptomyces griseorubiginosus BTU6	Sgr3_7559	8407150	8408976	-	False	474	0.873015873015873	ARM	TERM_COMP
Streptomyces griseorubiginosus BTU6	Sgr3_7560	8408966	8409667	-	False	866	0.452380952380952	ARM	TERM_COMP
Streptomyces griseorubiginosus BTU6	Sgr3_7561	8409760	8410308	+	False	80450	0.0158730158730159	ARM	TERM_COMP
Streptomyces griseorubiginosus BTU6	Sgr3_7562	8410358	8411539	+	False	6937	0.0634920634920635	ARM	TERM_COMP
Streptomyces griseorubiginosus BTU6	Sgr3_7563	8411536	8412246	+	False	648	0.984126984126984	ARM	TERM_COMP
